# AEGIS: an annotation extraction and genomic integration resource

**DOI:** 10.64898/2025.12.04.692274

**Authors:** David Navarro-Payá, Antonio Santiago, Amandine Velt, Marco Moretto, Camille Rustenholz, José Tomás Matus

## Abstract

The GTF/GFF3 formats are the standard for storing and exchanging genome annotations. However, their flexibility often results in inconsistent and poorly formatted files across different sources, creating a major bottleneck for downstream bioinformatics analyses. Here, we present Annotation Extraction and Genomic Integration Suite (AEGIS), a comprehensive and user-friendly command-line toolkit designed to parse, validate and standardise genome annotation files. AEGIS robustly corrects common structural and formatting errors, ensuring interoperability with downstream tools. Beyond standardisation, the suite provides advanced modules for analysis, such as flexible sequence extraction (e.g. genes, CDS, proteins) with isoform handling, customisable promoter region definitions and targeted DNA motif searches. A key feature of AEGIS is its integrated workflow for comparative genomics, which combines multiple lines of evidence (i.e., sequence homology, synteny and coordinate-based lift-overs) to enable a robust gene ID correspondence and orthology assessment. We demonstrate the utility of AEGIS by comparing two major *Arabidopsis thaliana* annotations (TAIR10 vs. Araport11), successfully identifying and quantifying complex structural changes such as gene splits and fusions. AEGIS provides a unified solution for annotation quality control, feature extraction and comparative genomic analysis, simplifying complex workflows and enhancing reliability in bioinformatic research. The software is open-source, implemented in Python and is available on GitHub, PyPI, and as a Docker container to ensure accessibility and reproducibility.

## Supplemental Table S4 for "AEGIS: an annotation extraction and genomic integration resource" (part 4 of 21)

### Sheet: Supplementary Table S4 (continued)
Supplemental Table S4: Gene ID associations between Arabidopsis, Tomato, and Grapevine annotations. This table is the direct output of orthology. Gene id equivalences are classified into lower, medium, and high confidence based on the number and reliability of the available evidence for such connection. Liftoff + overlaps (reciprocal), Lifton + overlaps (reciprocal), MCScan, orthofinder, and reciprocal blast analyses were carried out by aegis orthology. Used command: “aegis orthology Araport11_GFF3_genes_transposons.20250813.gff ITAG4.0.gff3 5.1_on_T2T_ref.gff3 --skip-RBHs --annotation-names Araport11,ITAG4_0,T2T_v5_1 --group-names Arabidopsis,Tomato,Grapevine --genome-fastas TAIR10_genome.fasta,S_lycopersicum_chromosomes.4.00.fa,T2T_ref.fasta”. RBBH: best reciprocal blast hit, rec_liftoff_aegis (reciprocal liftoff and aegis overlaps), rec_lifton_aegis (reciprocal lifton and aegis overlaps).
AT1G74790	Solyc03g113490.3	mcscan_anchors [1040], mcscan_last_filtered [1.04e+03], rbbh [evalue=0.0/0.0, norm_bitscore=1.3/1.4, coverage=98.6/99.3, identity=65.8/65.8], orthofinder [OG0005682]	medium_confidence	Araport11	ITAG4_0	Arabidopsis	Tomato
AT1G74790	Solyc06g071150.4	mcscan_anchors [1040], mcscan_last_filtered [1.04e+03], orthofinder [OG0005682]	lower_confidence	Araport11	ITAG4_0	Arabidopsis	Tomato
AT1G74790	Vitvi05_01chr17g07760	mcscan_anchors [1110], mcscan_last_filtered [1.11e+03], rbbh [evalue=0.0/0.0, norm_bitscore=1.3/0.8, coverage=94.8/58.2, identity=65.7/65.7]	medium_confidence	Araport11	T2T_5_1	Arabidopsis	Grapevine
AT1G74790	Vitvi05_01chr01g13580	mcscan_last_filtered [1.05e+03], orthofinder [OG0005682]	lower_confidence	Araport11	T2T_5_1	Arabidopsis	Grapevine
AT1G74800	Solyc03g113520.3	mcscan_anchors [1050], mcscan_last_filtered [1.05e+03], orthofinder [OG0001502]	lower_confidence	Araport11	ITAG4_0	Arabidopsis	Tomato
AT1G74800	Solyc06g071160.3	mcscan_anchors [1140], mcscan_last_filtered [1.14e+03], orthofinder [OG0001502]	lower_confidence	Araport11	ITAG4_0	Arabidopsis	Tomato
AT1G74800	Solyc05g006680.4	mcscan_last_filtered [1.12e+03], orthofinder [OG0001502]	lower_confidence	Araport11	ITAG4_0	Arabidopsis	Tomato
AT1G74800	Vitvi05_01chr17g07720	mcscan_anchors [1200], mcscan_last_filtered [1.2e+03], orthofinder [OG0001502]	lower_confidence	Araport11	T2T_5_1	Arabidopsis	Grapevine
AT1G74800	Vitvi05_01chr01g13510	mcscan_last_filtered [1.21e+03], orthofinder [OG0001502]	lower_confidence	Araport11	T2T_5_1	Arabidopsis	Grapevine
AT1G74810	Solyc03g120020.4	mcscan_last_filtered [1.06e+03], orthofinder [OG0001035]	lower_confidence	Araport11	ITAG4_0	Arabidopsis	Tomato
AT1G74810	Solyc08g066960.3	mcscan_last_filtered [940]	lower_confidence	Araport11	ITAG4_0	Arabidopsis	Tomato
AT1G74810	Vitvi05_01chr09g07030	mcscan_last_filtered [1.2e+03], orthofinder [OG0001035]	lower_confidence	Araport11	T2T_5_1	Arabidopsis	Grapevine
AT1G74810	Vitvi05_01chr11g05800	mcscan_last_filtered [1.11e+03]	lower_confidence	Araport11	T2T_5_1	Arabidopsis	Grapevine
AT1G74810	Vitvi05_01chr04g06110	mcscan_last_filtered [1.08e+03]	lower_confidence	Araport11	T2T_5_1	Arabidopsis	Grapevine
AT1G74820	Solyc03g113570.1	orthofinder [OG0002007]	lower_confidence	Araport11	ITAG4_0	Arabidopsis	Tomato
AT1G74820	Solyc03g113580.1	orthofinder [OG0002007]	lower_confidence	Araport11	ITAG4_0	Arabidopsis	Tomato
AT1G74820	Vitvi05_01chr17g07670	orthofinder [OG0002007]	lower_confidence	Araport11	T2T_5_1	Arabidopsis	Grapevine
AT1G74830	Solyc03g113600.4	mcscan_anchors [256], mcscan_last_filtered [256], orthofinder [OG0002008]	lower_confidence	Araport11	ITAG4_0	Arabidopsis	Tomato
AT1G74830	Solyc06g071190.4	mcscan_anchors [254], mcscan_last_filtered [254], orthofinder [OG0002008]	lower_confidence	Araport11	ITAG4_0	Arabidopsis	Tomato
AT1G74830	Solyc12g027730.2	mcscan_last_filtered [265], orthofinder [OG0002008]	lower_confidence	Araport11	ITAG4_0	Arabidopsis	Tomato
AT1G74830	Vitvi05_01chr17g07640	mcscan_anchors [239], mcscan_last_filtered [239], orthofinder [OG0002008]	lower_confidence	Araport11	T2T_5_1	Arabidopsis	Grapevine
AT1G74840	Solyc03g113620.3	mcscan_anchors [269], mcscan_last_filtered [269], rbbh [evalue=3.4e-63/3.06e-65, norm_bitscore=0.8/0.7, coverage=79.7/74.7, identity=55.8/53.3], orthofinder [OG0001398]	medium_confidence	Araport11	ITAG4_0	Arabidopsis	Tomato
AT1G74840	Solyc06g071230.3	mcscan_anchors [252], mcscan_last_filtered [252], orthofinder [OG0001398]	lower_confidence	Araport11	ITAG4_0	Arabidopsis	Tomato
AT1G74840	Solyc04g005100.3	mcscan_last_filtered [196]	lower_confidence	Araport11	ITAG4_0	Arabidopsis	Tomato
AT1G74840	Vitvi05_01chr17g11060	mcscan_anchors [277], mcscan_last_filtered [277], rbbh [evalue=6.000000000000001e-56/9.74e-57, norm_bitscore=0.7/0.6, coverage=69.5/54.3, identity=57.4/57.4], orthofinder [OG0001398]	medium_confidence	Araport11	T2T_5_1	Arabidopsis	Grapevine
AT1G74840	Vitvi05_01chr18g19430	orthofinder [OG0001398]	lower_confidence	Araport11	T2T_5_1	Arabidopsis	Grapevine
AT1G74840	Vitvi05_01chr14g16550	orthofinder [OG0001398]	lower_confidence	Araport11	T2T_5_1	Arabidopsis	Grapevine
AT1G74850	Solyc03g113630.3	mcscan_anchors [1560], mcscan_last_filtered [1.56e+03], rbbh [evalue=2.84e-120/6.490000000000001e-123, norm_bitscore=0.4/0.5, coverage=91.2/94.8, identity=81.1/79.4], orthofinder [OG0009593]	medium_confidence	Araport11	ITAG4_0	Arabidopsis	Tomato
AT1G74850	Vitvi05_01chr17g11040	rec_liftoff_aegis [8/8], rev_lifton_aegis [11], mcscan_anchors [1870], mcscan_last_filtered [1.87e+03], rbbh [evalue=5.36e-130/1.15e-134, norm_bitscore=0.5/0.5, coverage=96.4/97.0, identity=81.4/79.7], orthofinder [OG0009593]	high_confidence	Araport11	T2T_5_1	Arabidopsis	Grapevine
AT1G74860	Solyc06g071250.4	rbbh [evalue=2.22e-26/1.05e-25, norm_bitscore=0.3/0.3, coverage=27.7/26.6, identity=55.9/55.9], orthofinder [OG0003074]	medium_confidence	Araport11	ITAG4_0	Arabidopsis	Tomato
AT1G74860	Solyc03g113660.4	mcscan_anchors [95], mcscan_last_filtered [95.8], orthofinder [OG0003074]	lower_confidence	Araport11	ITAG4_0	Arabidopsis	Tomato
AT1G74860	Solyc02g087450.3	mcscan_last_filtered [118]	lower_confidence	Araport11	ITAG4_0	Arabidopsis	Tomato
AT1G74860	Vitvi05_01chr17g11030	mcscan_anchors [236], mcscan_last_filtered [236], rbbh [evalue=2.23e-33/2.71e-32, norm_bitscore=0.3/0.2, coverage=58.4/43.8, identity=41.5/41.7], orthofinder [OG0003074]	medium_confidence	Araport11	T2T_5_1	Arabidopsis	Grapevine
AT1G74870	Solyc03g113700.3	orthofinder [OG0001503]	lower_confidence	Araport11	ITAG4_0	Arabidopsis	Tomato
AT1G74870	Solyc06g071270.3	orthofinder [OG0001503]	lower_confidence	Araport11	ITAG4_0	Arabidopsis	Tomato
AT1G74870	Vitvi05_01chr14g28040	orthofinder [OG0001503]	lower_confidence	Araport11	T2T_5_1	Arabidopsis	Grapevine
AT1G74870	Vitvi05_01chr17g11140	orthofinder [OG0001503]	lower_confidence	Araport11	T2T_5_1	Arabidopsis	Grapevine
AT1G74875	Solyc12g019477.1	orthofinder [OG0002176]	lower_confidence	Araport11	ITAG4_0	Arabidopsis	Tomato
AT1G74875	Vitvi05_01chr01g21210	orthofinder [OG0002176]	lower_confidence	Araport11	T2T_5_1	Arabidopsis	Grapevine
AT1G74875	Vitvi05_01chr01g21170	orthofinder [OG0002176]	lower_confidence	Araport11	T2T_5_1	Arabidopsis	Grapevine
AT1G74875	Vitvi05_01chr01g21220	orthofinder [OG0002176]	lower_confidence	Araport11	T2T_5_1	Arabidopsis	Grapevine
AT1G74880	Solyc11g006020.2	mcscan_last_filtered [265], rbbh [evalue=7.78e-58/4.35e-57, norm_bitscore=1.1/1.1, coverage=59.1/58.4, identity=87.2/87.2], orthofinder [OG0009594]	medium_confidence	Araport11	ITAG4_0	Arabidopsis	Tomato
AT1G74880	Vitvi05_01chr04g24370	mcscan_last_filtered [257], rbbh [evalue=1.57e-63/1.66e-63, norm_bitscore=1.2/1.2, coverage=100.0/100.0, identity=67.5/67.5], orthofinder [OG0009594]	medium_confidence	Araport11	T2T_5_1	Arabidopsis	Grapevine
AT1G74890	Solyc03g113720.3	mcscan_anchors [277], mcscan_last_filtered [277], rbbh [evalue=1.9100000000000002e-71/1.1499999999999999e-69, norm_bitscore=1.0/1.1, coverage=89.9/96.4, identity=64.4/64.4]	medium_confidence	Araport11	ITAG4_0	Arabidopsis	Tomato
AT1G74890	Solyc05g006420.3	mcscan_last_filtered [236]	lower_confidence	Araport11	ITAG4_0	Arabidopsis	Tomato
AT1G74890	Vitvi05_01chr17g11190	mcscan_anchors [348], mcscan_last_filtered [348]	lower_confidence	Araport11	T2T_5_1	Arabidopsis	Grapevine
AT1G74890	Vitvi05_01chr01g13100	mcscan_last_filtered [284]	lower_confidence	Araport11	T2T_5_1	Arabidopsis	Grapevine
AT1G74900	Solyc03g113750.3	rev_lifton_aegis [10], mcscan_anchors [732], mcscan_last_filtered [732], rbbh [evalue=1.29e-67/1.0200000000000001e-66, norm_bitscore=0.5/0.4, coverage=46.3/41.6, identity=55.2/55.2], orthofinder [OG0009595]	high_confidence	Araport11	ITAG4_0	Arabidopsis	Tomato
AT1G74900	Vitvi05_01chr17g11230	rev_lifton_aegis [10], mcscan_anchors [810], mcscan_last_filtered [810], rbbh [evalue=4.7e-60/9.939999999999999e-61, norm_bitscore=0.4/0.4, coverage=39.2/35.5, identity=59.9/59.9], orthofinder [OG0009595]	high_confidence	Araport11	T2T_5_1	Arabidopsis	Grapevine
AT1G74910	Solyc03g113790.4	mcscan_anchors [1110], mcscan_last_filtered [1.11e+03], rbbh [evalue=2.71e-243/4.299999999999999e-242, norm_bitscore=1.6/1.6, coverage=100.0/100.0, identity=84.9/84.9], orthofinder [OG0009596]	medium_confidence	Araport11	ITAG4_0	Arabidopsis	Tomato
AT1G74910	Vitvi05_01chr17g11250	mcscan_anchors [1140], mcscan_last_filtered [1.14e+03], rbbh [evalue=6.1e-237/2.62e-236, norm_bitscore=1.6/1.6, coverage=100.0/100.0, identity=83.7/83.7], orthofinder [OG0009596]	medium_confidence	Araport11	T2T_5_1	Arabidopsis	Grapevine
AT1G74910	Vitvi05_01chr14g28100	mcscan_last_filtered [1.01e+03]	lower_confidence	Araport11	T2T_5_1	Arabidopsis	Grapevine
AT1G74920	Solyc03g113800.3	mcscan_anchors [1020], mcscan_last_filtered [1.02e+03], rbbh [evalue=2.9000000000000003e-273/2.08e-275, norm_bitscore=1.5/1.5, coverage=99.8/99.4, identity=71.3/71.3], orthofinder [OG0002197]	medium_confidence	Araport11	ITAG4_0	Arabidopsis	Tomato
AT1G74920	Solyc06g071290.3	mcscan_anchors [948], mcscan_last_filtered [948], orthofinder [OG0002197]	lower_confidence	Araport11	ITAG4_0	Arabidopsis	Tomato
AT1G74920	Vitvi05_01chr17g11260	mcscan_anchors [1290], mcscan_last_filtered [1.29e+03]	lower_confidence	Araport11	T2T_5_1	Arabidopsis	Grapevine
AT1G74920	Vitvi05_01chr14g28110	mcscan_last_filtered [1.15e+03], orthofinder [OG0002197]	lower_confidence	Araport11	T2T_5_1	Arabidopsis	Grapevine
AT1G74930	Solyc06g054630.3	mcscan_last_filtered [177]	lower_confidence	Araport11	ITAG4_0	Arabidopsis	Tomato
AT1G74930	Solyc12g009240.1	mcscan_last_filtered [160], orthofinder [OG0002009]	lower_confidence	Araport11	ITAG4_0	Arabidopsis	Tomato
AT1G74930	Vitvi05_01chr11g00730	mcscan_anchors [189], mcscan_last_filtered [189], orthofinder [OG0002009]	lower_confidence	Araport11	T2T_5_1	Arabidopsis	Grapevine
AT1G74930	Vitvi05_01chr04g02500	mcscan_last_filtered [213]	lower_confidence	Araport11	T2T_5_1	Arabidopsis	Grapevine
AT1G74940	Solyc07g042190.3	mcscan_last_filtered [101], rbbh [evalue=1.34e-39/6.87e-40, norm_bitscore=0.6/0.6, coverage=84.8/88.1, identity=43.7/43.7], orthofinder [OG0003075]	medium_confidence	Araport11	ITAG4_0	Arabidopsis	Tomato
AT1G74940	Vitvi05_01chr11g00760	mcscan_anchors [143], mcscan_last_filtered [143], orthofinder [OG0003075]	lower_confidence	Araport11	T2T_5_1	Arabidopsis	Grapevine
AT1G74950	Solyc12g009220.2	mcscan_last_filtered [90.3], orthofinder [OG0001044]	lower_confidence	Araport11	ITAG4_0	Arabidopsis	Tomato
AT1G74950	Solyc07g042170.3	mcscan_last_filtered [87.9], orthofinder [OG0001044]	lower_confidence	Araport11	ITAG4_0	Arabidopsis	Tomato
AT1G74950	Solyc03g122190.3	mcscan_last_filtered [83.7], orthofinder [OG0001044]	lower_confidence	Araport11	ITAG4_0	Arabidopsis	Tomato
AT1G74950	Solyc12g049400.2	mcscan_last_filtered [82], orthofinder [OG0001044]	lower_confidence	Araport11	ITAG4_0	Arabidopsis	Tomato
AT1G74950	Vitvi05_01chr11g00780	mcscan_anchors [206], mcscan_last_filtered [206], orthofinder [OG0001044]	lower_confidence	Araport11	T2T_5_1	Arabidopsis	Grapevine
AT1G74950	Vitvi05_01chr09g00890	orthofinder [OG0001044]	lower_confidence	Araport11	T2T_5_1	Arabidopsis	Grapevine
AT1G74960	Solyc07g042315.1	rec_liftoff_aegis [6/6], rev_lifton_aegis [10], mcscan_last_filtered [1.13e+03], rbbh [evalue=1.18e-284/1.86e-283, norm_bitscore=1.4/1.4, coverage=81.0/81.3, identity=84.5/84.5], orthofinder [OG0001100]	high_confidence	Araport11	ITAG4_0	Arabidopsis	Tomato
AT1G74960	Solyc03g122100.3	rev_lifton_aegis [6], orthofinder [OG0001100]	lower_confidence	Araport11	ITAG4_0	Arabidopsis	Tomato
AT1G74960	Solyc12g009260.3	mcscan_last_filtered [977], orthofinder [OG0001100]	lower_confidence	Araport11	ITAG4_0	Arabidopsis	Tomato
AT1G74960	Solyc03g122120.4	mcscan_last_filtered [959], orthofinder [OG0001100]	lower_confidence	Araport11	ITAG4_0	Arabidopsis	Tomato
AT1G74960	Vitvi05_01chr11g00660	mcscan_anchors [1230], mcscan_last_filtered [1.23e+03], rbbh [evalue=1.32e-305/6.44e-309, norm_bitscore=1.5/1.5, coverage=98.5/99.6, identity=76.9/76.7], orthofinder [OG0001100]	medium_confidence	Araport11	T2T_5_1	Arabidopsis	Grapevine
AT1G74960	Vitvi05_01chr09g00770	mcscan_last_filtered [1.14e+03], orthofinder [OG0001100]	lower_confidence	Araport11	T2T_5_1	Arabidopsis	Grapevine
AT1G74960	Vitvi05_01chr10g24610	orthofinder [OG0001100]	lower_confidence	Araport11	T2T_5_1	Arabidopsis	Grapevine
AT1G74970	Solyc04g079790.3	mcscan_anchors [370], mcscan_last_filtered [370], rbbh [evalue=3.57e-89/1.27e-88, norm_bitscore=1.3/1.0, coverage=98.6/76.4, identity=69.5/69.5], orthofinder [OG0009597]	medium_confidence	Araport11	ITAG4_0	Arabidopsis	Tomato
AT1G74970	Vitvi05_01chr18g13460	mcscan_anchors [440], mcscan_last_filtered [440], rbbh [evalue=2.14e-104/1.25e-101, norm_bitscore=1.4/1.4, coverage=99.0/98.6, identity=77.5/77.5], orthofinder [OG0009597]	medium_confidence	Araport11	T2T_5_1	Arabidopsis	Grapevine
AT1G75000	Solyc02g089860.1	rev_lifton_aegis [10], mcscan_last_filtered [435], rbbh [evalue=1.1100000000000001e-125/6.990000000000001e-124, norm_bitscore=1.3/1.3, coverage=93.3/93.2, identity=67.3/67.3], orthofinder [OG0003381]	high_confidence	Araport11	ITAG4_0	Arabidopsis	Tomato
AT1G75000	Solyc03g044910.1	mcscan_last_filtered [317], orthofinder [OG0003381]	lower_confidence	Araport11	ITAG4_0	Arabidopsis	Tomato
AT1G75000	Vitvi05_01chr04g17260	rev_lifton_aegis [10], mcscan_last_filtered [378], orthofinder [OG0003381]	high_confidence	Araport11	T2T_5_1	Arabidopsis	Grapevine
AT1G75000	Vitvi05_01chr18g13650	mcscan_anchors [466], mcscan_last_filtered [466], rbbh [evalue=1.11e-119/1.05e-121, norm_bitscore=1.2/1.0, coverage=94.3/77.2, identity=67.7/67.7], orthofinder [OG0003381]	medium_confidence	Araport11	T2T_5_1	Arabidopsis	Grapevine
AT1G75010	Solyc01g007880.4	mcscan_last_filtered [344], rbbh [evalue=2.69e-120/1.13e-118, norm_bitscore=0.5/0.5, coverage=89.6/88.1, identity=45.0/45.0], orthofinder [OG0015497]	medium_confidence	Araport11	ITAG4_0	Arabidopsis	Tomato
AT1G75010	Vitvi05_01chr01g20430	mcscan_last_filtered [404], rbbh [evalue=1.09e-77/6.07e-76, norm_bitscore=0.4/0.3, coverage=33.6/30.0, identity=55.6/55.4]	medium_confidence	Araport11	T2T_5_1	Arabidopsis	Grapevine
AT1G75020	Solyc04g079880.4	mcscan_anchors [530], mcscan_last_filtered [530], rbbh [evalue=7.080000000000001e-163/9.810000000000001e-163, norm_bitscore=1.2/1.2, coverage=93.1/91.7, identity=62.9/62.9], orthofinder [OG0002198]	medium_confidence	Araport11	ITAG4_0	Arabidopsis	Tomato
AT1G75020	Solyc01g109370.3	mcscan_last_filtered [437]	lower_confidence	Araport11	ITAG4_0	Arabidopsis	Tomato
AT1G75020	Vitvi05_01chr18g13680	mcscan_anchors [647], mcscan_last_filtered [647], rbbh [evalue=3.69e-168/3.91e-168, norm_bitscore=1.3/1.2, coverage=96.0/95.8, identity=63.6/63.6], orthofinder [OG0002198]	medium_confidence	Araport11	T2T_5_1	Arabidopsis	Grapevine
AT1G75020	Vitvi05_01chr03g06140	mcscan_last_filtered [618]	lower_confidence	Araport11	T2T_5_1	Arabidopsis	Grapevine
AT1G75030	Solyc04g079890.4	rbbh [evalue=1.34e-113/1.28e-112, norm_bitscore=1.3/1.1, coverage=100.0/82.1, identity=65.3/65.3], orthofinder [OG0003382]	medium_confidence	Araport11	ITAG4_0	Arabidopsis	Tomato
AT1G75030	Vitvi05_01chr18g13700	rbbh [evalue=7.150000000000001e-116/3.7e-116, norm_bitscore=1.3/1.4, coverage=90.3/90.6, identity=71.0/71.0], orthofinder [OG0003382]	medium_confidence	Araport11	T2T_5_1	Arabidopsis	Grapevine
AT1G75040	Solyc04g079890.4	mcscan_anchors [362], mcscan_last_filtered [362], orthofinder [OG0003382]	lower_confidence	Araport11	ITAG4_0	Arabidopsis	Tomato
AT1G75040	Vitvi05_01chr18g13700	mcscan_anchors [373], mcscan_last_filtered [373], orthofinder [OG0003382]	lower_confidence	Araport11	T2T_5_1	Arabidopsis	Grapevine
AT1G75050	Solyc04g079890.4	orthofinder [OG0003382]	lower_confidence	Araport11	ITAG4_0	Arabidopsis	Tomato
AT1G75050	Vitvi05_01chr18g13700	orthofinder [OG0003382]	lower_confidence	Araport11	T2T_5_1	Arabidopsis	Grapevine
AT1G75060	Solyc04g079930.3	mcscan_anchors [422], mcscan_last_filtered [422], orthofinder [OG0005102]	lower_confidence	Araport11	ITAG4_0	Arabidopsis	Tomato
AT1G75060	Vitvi05_01chr18g13730	mcscan_anchors [458], mcscan_last_filtered [458], orthofinder [OG0005102]	lower_confidence	Araport11	T2T_5_1	Arabidopsis	Grapevine
AT1G75060	Vitvi05_01chr04g17290	mcscan_last_filtered [357]	lower_confidence	Araport11	T2T_5_1	Arabidopsis	Grapevine
AT1G75080	Solyc12g089040.3	mcscan_anchors [500], mcscan_last_filtered [500], rbbh [evalue=5.17e-105/1.07e-106, norm_bitscore=0.9/0.9, coverage=87.2/82.0, identity=67.3/67.3], orthofinder [OG0005103]	medium_confidence	Araport11	ITAG4_0	Arabidopsis	Tomato
AT1G75080	Solyc04g079980.3	mcscan_anchors [489], mcscan_last_filtered [489], orthofinder [OG0005103]	lower_confidence	Araport11	ITAG4_0	Arabidopsis	Tomato
AT1G75080	Solyc02g063010.3	mcscan_last_filtered [403]	lower_confidence	Araport11	ITAG4_0	Arabidopsis	Tomato
AT1G75080	Vitvi05_01chr18g13780	rev_lifton_aegis [10], mcscan_anchors [489], mcscan_last_filtered [489], rbbh [evalue=1.12e-99/5.28e-95, norm_bitscore=0.9/0.9, coverage=87.2/89.6, identity=56.3/56.3]	high_confidence	Araport11	T2T_5_1	Arabidopsis	Grapevine
AT1G75080	Vitvi05_01chr04g17390	mcscan_last_filtered [452]	lower_confidence	Araport11	T2T_5_1	Arabidopsis	Grapevine
AT1G75090	Solyc04g079990.4	mcscan_anchors [315], mcscan_last_filtered [315], rbbh [evalue=1.1e-99/1.5600000000000001e-97, norm_bitscore=0.9/0.8, coverage=92.4/62.9, identity=50.8/59.5], orthofinder [OG0009598]	medium_confidence	Araport11	ITAG4_0	Arabidopsis	Tomato
AT1G75090	Vitvi05_01chr18g13790	mcscan_anchors [374], mcscan_last_filtered [374], rbbh [evalue=1.77e-111/1.67e-109, norm_bitscore=1.0/1.0, coverage=96.4/94.9, identity=53.4/53.2], orthofinder [OG0009598]	medium_confidence	Araport11	T2T_5_1	Arabidopsis	Grapevine
AT1G75100	Solyc04g080040.3	mcscan_anchors [191], mcscan_last_filtered [191], rbbh [evalue=1.69e-63/8.26e-66, norm_bitscore=0.3/0.3, coverage=95.9/94.0, identity=32.4/31.8], orthofinder [OG0000876]	medium_confidence	Araport11	ITAG4_0	Arabidopsis	Tomato
AT1G75100	Vitvi05_01chr18g13870	mcscan_anchors [231], mcscan_last_filtered [231], rbbh [evalue=1.22e-65/6.67e-70, norm_bitscore=0.4/0.3, coverage=95.1/94.1, identity=33.6/33.3], orthofinder [OG0000876]	medium_confidence	Araport11	T2T_5_1	Arabidopsis	Grapevine
AT1G75100	Vitvi05_01chr14g11760	orthofinder [OG0000876]	lower_confidence	Araport11	T2T_5_1	Arabidopsis	Grapevine
AT1G75100	Vitvi05_01chr03g18720	orthofinder [OG0000876]	lower_confidence	Araport11	T2T_5_1	Arabidopsis	Grapevine
AT1G75100	Vitvi05_01chr12g13950	orthofinder [OG0000876]	lower_confidence	Araport11	T2T_5_1	Arabidopsis	Grapevine
AT1G75100	Vitvi05_01chr12g16300	orthofinder [OG0000876]	lower_confidence	Araport11	T2T_5_1	Arabidopsis	Grapevine
AT1G75100	Vitvi05_01chr04g19170	orthofinder [OG0000876]	lower_confidence	Araport11	T2T_5_1	Arabidopsis	Grapevine
AT1G75100	Vitvi05_01chr03g16060	orthofinder [OG0000876]	lower_confidence	Araport11	T2T_5_1	Arabidopsis	Grapevine
AT1G75110	Solyc04g080080.3	orthofinder [OG0003077]	lower_confidence	Araport11	ITAG4_0	Arabidopsis	Tomato
AT1G75110	Vitvi05_01chr03g05980	rev_lifton_aegis [7]	high_confidence	Araport11	T2T_5_1	Arabidopsis	Grapevine
AT1G75110	Vitvi05_01chr18g13890	orthofinder [OG0003077]	lower_confidence	Araport11	T2T_5_1	Arabidopsis	Grapevine
AT1G75120	Solyc04g080080.3	mcscan_anchors [718], mcscan_last_filtered [718], orthofinder [OG0003077]	lower_confidence	Araport11	ITAG4_0	Arabidopsis	Tomato
AT1G75120	Vitvi05_01chr18g13890	mcscan_anchors [863], mcscan_last_filtered [863], orthofinder [OG0003077]	lower_confidence	Araport11	T2T_5_1	Arabidopsis	Grapevine
AT1G75125	Solyc03g025690.4	mcscan_last_filtered [103], rbbh [evalue=5.65e-34/1.66e-33, norm_bitscore=1.1/1.0, coverage=90.6/82.3, identity=53.1/53.1], orthofinder [OG0009599]	medium_confidence	Araport11	ITAG4_0	Arabidopsis	Tomato
AT1G75125	Vitvi05_01chr04g01160	mcscan_last_filtered [169], rbbh [evalue=3.9499999999999996e-45/1.92e-43, norm_bitscore=1.3/0.9, coverage=95.3/68.7, identity=59.4/59.4], orthofinder [OG0009599]	medium_confidence	Araport11	T2T_5_1	Arabidopsis	Grapevine
AT1G75125	Vitvi05_01chr11g06010	mcscan_last_filtered [124]	lower_confidence	Araport11	T2T_5_1	Arabidopsis	Grapevine
AT1G75130	Solyc07g025370.3	mcscan_last_filtered [559], rbbh [evalue=1.05e-183/1.6799999999999998e-182, norm_bitscore=1.0/1.0, coverage=97.0/94.8, identity=53.9/53.9], orthofinder [OG0001101]	medium_confidence	Araport11	ITAG4_0	Arabidopsis	Tomato
AT1G75130	Solyc04g080100.3	mcscan_anchors [505], mcscan_last_filtered [505], orthofinder [OG0001101]	lower_confidence	Araport11	ITAG4_0	Arabidopsis	Tomato
AT1G75130	Vitvi05_01chr18g13970	rbbh [evalue=7e-205/3.44e-203, norm_bitscore=1.1/1.1, coverage=96.8/97.0, identity=56.2/56.2], orthofinder [OG0001101]	medium_confidence	Araport11	T2T_5_1	Arabidopsis	Grapevine
AT1G75130	Vitvi05_01chr18g13940	mcscan_anchors [736], mcscan_last_filtered [736], orthofinder [OG0001101]	lower_confidence	Araport11	T2T_5_1	Arabidopsis	Grapevine
AT1G75130	Vitvi05_01chr18g13960	orthofinder [OG0001101]	lower_confidence	Araport11	T2T_5_1	Arabidopsis	Grapevine
AT1G75130	Vitvi05_01chr18g13920	orthofinder [OG0001101]	lower_confidence	Araport11	T2T_5_1	Arabidopsis	Grapevine
AT1G75130	Vitvi05_01chr18g13930	orthofinder [OG0001101]	lower_confidence	Araport11	T2T_5_1	Arabidopsis	Grapevine
AT1G75140	Solyc04g080180.1	rev_lifton_aegis [11], mcscan_anchors [667], mcscan_last_filtered [667], rbbh [evalue=1.1299999999999999e-204/1.12e-204, norm_bitscore=0.9/0.9, coverage=90.5/90.8, identity=56.3/56.3], orthofinder [OG0005104]	high_confidence	Araport11	ITAG4_0	Arabidopsis	Tomato
AT1G75140	Vitvi05_01chr18g14060	rev_lifton_aegis [11], mcscan_anchors [765], mcscan_last_filtered [765], rbbh [evalue=6.27e-232/2.1399999999999997e-233, norm_bitscore=1.1/1.0, coverage=100.0/100.0, identity=55.3/55.3], orthofinder [OG0005104]	high_confidence	Araport11	T2T_5_1	Arabidopsis	Grapevine
AT1G75150	Solyc07g025380.3	mcscan_last_filtered [262], rbbh [evalue=5.7199999999999996e-46/1.1799999999999998e-52, norm_bitscore=0.2/0.3, coverage=70.6/72.0, identity=37.3/37.1], orthofinder [OG0005683]	medium_confidence	Araport11	ITAG4_0	Arabidopsis	Tomato
AT1G75150	Solyc09g018000.1	orthofinder [OG0005683]	lower_confidence	Araport11	ITAG4_0	Arabidopsis	Tomato
AT1G75150	Vitvi05_01chr18g14070	mcscan_anchors [400], mcscan_last_filtered [400], rbbh [evalue=2.72e-76/3.5199999999999997e-74, norm_bitscore=0.3/0.3, coverage=98.2/76.4, identity=36.4/39.7], orthofinder [OG0005683]	medium_confidence	Araport11	T2T_5_1	Arabidopsis	Grapevine
AT1G75160	Solyc07g022840.1	rev_lifton_aegis [10], mcscan_last_filtered [445], orthofinder [OG0005684]	high_confidence	Araport11	ITAG4_0	Arabidopsis	Tomato
AT1G75160	Solyc04g080220.3	mcscan_anchors [396], mcscan_last_filtered [396], rbbh [evalue=3.1199999999999997e-152/2.75e-150, norm_bitscore=1.1/1.1, coverage=98.7/94.8, identity=55.6/56.1], orthofinder [OG0005684]	medium_confidence	Araport11	ITAG4_0	Arabidopsis	Tomato
AT1G75160	Vitvi05_01chr18g14140	mcscan_anchors [551], mcscan_last_filtered [551], rbbh [evalue=1.7899999999999998e-178/4.4e-179, norm_bitscore=1.3/1.3, coverage=98.2/97.6, identity=64.3/64.3], orthofinder [OG0005684]	medium_confidence	Araport11	T2T_5_1	Arabidopsis	Grapevine
AT1G75170	Solyc04g080290.3	mcscan_anchors [579], mcscan_last_filtered [579], rbbh [evalue=2.6e-149/5.98e-150, norm_bitscore=1.4/1.5, coverage=98.0/99.7, identity=71.2/69.9], orthofinder [OG0005685]	medium_confidence	Araport11	ITAG4_0	Arabidopsis	Tomato
AT1G75170	Solyc12g089130.2	mcscan_anchors [538], mcscan_last_filtered [538], orthofinder [OG0005685]	lower_confidence	Araport11	ITAG4_0	Arabidopsis	Tomato
AT1G75170	Vitvi05_01chr18g14300	mcscan_anchors [559], mcscan_last_filtered [559], rbbh [evalue=7.84e-145/2.61e-148, norm_bitscore=1.4/1.4, coverage=98.0/97.3, identity=69.1/69.1], orthofinder [OG0005685]	medium_confidence	Araport11	T2T_5_1	Arabidopsis	Grapevine
AT1G75170	Vitvi05_01chr04g18170	mcscan_anchors [529], mcscan_last_filtered [529]	lower_confidence	Araport11	T2T_5_1	Arabidopsis	Grapevine
AT1G75180	Solyc12g089140.2	mcscan_anchors [535], mcscan_last_filtered [535], rbbh [evalue=7.240000000000001e-122/1.7000000000000002e-122, norm_bitscore=1.1/1.1, coverage=94.3/99.7, identity=69.6/66.5], orthofinder [OG0003078]	medium_confidence	Araport11	ITAG4_0	Arabidopsis	Tomato
AT1G75180	Solyc04g080300.4	mcscan_anchors [490], mcscan_last_filtered [490], orthofinder [OG0003078]	lower_confidence	Araport11	ITAG4_0	Arabidopsis	Tomato
AT1G75180	Vitvi05_01chr18g14310	mcscan_anchors [580], mcscan_last_filtered [580], rbbh [evalue=1.5999999999999997e-126/2.49e-128, norm_bitscore=1.1/1.2, coverage=95.6/100.0, identity=70.0/67.6], orthofinder [OG0003078]	medium_confidence	Araport11	T2T_5_1	Arabidopsis	Grapevine
AT1G75180	Vitvi05_01chr03g05600	mcscan_last_filtered [431]	lower_confidence	Araport11	T2T_5_1	Arabidopsis	Grapevine
AT1G75200	Solyc04g080340.3	mcscan_anchors [1200], mcscan_last_filtered [1.2e+03], rbbh [evalue=0.0/0.0, norm_bitscore=1.4/1.4, coverage=97.8/97.7, identity=69.0/69.0], orthofinder [OG0009600]	medium_confidence	Araport11	ITAG4_0	Arabidopsis	Tomato
AT1G75200	Vitvi05_01chr18g14340	mcscan_anchors [1300], mcscan_last_filtered [1.3e+03], rbbh [evalue=0.0/0.0, norm_bitscore=1.5/1.4, coverage=98.3/98.3, identity=72.1/72.1], orthofinder [OG0009600]	medium_confidence	Araport11	T2T_5_1	Arabidopsis	Grapevine
AT1G75210	Solyc04g080430.3	mcscan_anchors [1210], mcscan_last_filtered [1.21e+03], rbbh [evalue=4.25e-311/1.36e-309, norm_bitscore=1.3/1.3, coverage=97.4/97.2, identity=69.6/70.1], orthofinder [OG0009601]	medium_confidence	Araport11	ITAG4_0	Arabidopsis	Tomato
AT1G75210	Vitvi05_01chr18g14390	mcscan_anchors [1290], mcscan_last_filtered [1.29e+03], rbbh [evalue=0.0/1.72e-319, norm_bitscore=1.4/1.4, coverage=98.6/94.7, identity=70.4/73.1], orthofinder [OG0009601]	medium_confidence	Araport11	T2T_5_1	Arabidopsis	Grapevine
AT1G75220	Solyc04g080460.3	mcscan_anchors [1150], mcscan_last_filtered [1.15e+03], rbbh [evalue=6.749999999999999e-287/2.1599999999999998e-285, norm_bitscore=1.6/1.6, coverage=100.0/100.0, identity=82.0/82.0], orthofinder [OG0005106]	medium_confidence	Araport11	ITAG4_0	Arabidopsis	Tomato
AT1G75220	Solyc12g089180.2	mcscan_anchors [1070], mcscan_last_filtered [1.07e+03]	lower_confidence	Araport11	ITAG4_0	Arabidopsis	Tomato
AT1G75220	Solyc02g062750.4	mcscan_last_filtered [828]	lower_confidence	Araport11	ITAG4_0	Arabidopsis	Tomato
AT1G75220	Vitvi05_01chr18g14460	mcscan_anchors [1190], mcscan_last_filtered [1.19e+03], rbbh [evalue=2.62e-288/5.31e-286, norm_bitscore=1.6/1.6, coverage=100.0/100.0, identity=82.2/82.2], orthofinder [OG0005106]	medium_confidence	Araport11	T2T_5_1	Arabidopsis	Grapevine
AT1G75220	Vitvi05_01chr04g18310	mcscan_anchors [1040], mcscan_last_filtered [1.04e+03]	lower_confidence	Araport11	T2T_5_1	Arabidopsis	Grapevine
AT1G75230	Solyc04g080470.4	mcscan_anchors [367], mcscan_last_filtered [367], rbbh [evalue=2.0500000000000001e-125/1.52e-123, norm_bitscore=0.9/1.1, coverage=80.8/88.7, identity=61.4/61.4], orthofinder [OG0005107]	medium_confidence	Araport11	ITAG4_0	Arabidopsis	Tomato
AT1G75230	Solyc02g062720.4	mcscan_last_filtered [332]	lower_confidence	Araport11	ITAG4_0	Arabidopsis	Tomato
AT1G75230	Vitvi05_01chr18g14470	mcscan_anchors [488], mcscan_last_filtered [488], rbbh [evalue=1.87e-135/1.49e-134, norm_bitscore=1.0/1.1, coverage=83.5/87.2, identity=64.8/65.1], orthofinder [OG0005107]	medium_confidence	Araport11	T2T_5_1	Arabidopsis	Grapevine
AT1G75230	Vitvi05_01chr04g18320	mcscan_anchors [402], mcscan_last_filtered [402]	lower_confidence	Araport11	T2T_5_1	Arabidopsis	Grapevine
AT1G75240	Solyc02g085160.1	rev_lifton_aegis [9], mcscan_last_filtered [128]	high_confidence	Araport11	ITAG4_0	Arabidopsis	Tomato
AT1G75240	Solyc04g080490.4	mcscan_anchors [143], mcscan_last_filtered [143]	lower_confidence	Araport11	ITAG4_0	Arabidopsis	Tomato
AT1G75240	Solyc03g098060.3	mcscan_last_filtered [140]	lower_confidence	Araport11	ITAG4_0	Arabidopsis	Tomato
AT1G75240	Solyc09g089550.4	mcscan_last_filtered [136]	lower_confidence	Araport11	ITAG4_0	Arabidopsis	Tomato
AT1G75240	Solyc02g067330.1	mcscan_last_filtered [135]	lower_confidence	Araport11	ITAG4_0	Arabidopsis	Tomato
AT1G75240	Solyc04g074990.3	mcscan_last_filtered [115]	lower_confidence	Araport11	ITAG4_0	Arabidopsis	Tomato
AT1G75240	Solyc03g061620.1	mcscan_last_filtered [106]	lower_confidence	Araport11	ITAG4_0	Arabidopsis	Tomato
AT1G75240	Vitvi05_01chr04g18330	mcscan_anchors [222], mcscan_last_filtered [222]	lower_confidence	Araport11	T2T_5_1	Arabidopsis	Grapevine
AT1G75240	Vitvi05_01chr18g14510	mcscan_anchors [157], mcscan_last_filtered [157]	lower_confidence	Araport11	T2T_5_1	Arabidopsis	Grapevine
AT1G75250	Solyc01g109670.3	mcscan_anchors [140], mcscan_last_filtered [140]	lower_confidence	Araport11	ITAG4_0	Arabidopsis	Tomato
AT1G75250	Solyc04g150172.1	mcscan_anchors [128], mcscan_last_filtered [128]	lower_confidence	Araport11	ITAG4_0	Arabidopsis	Tomato
AT1G75250	Solyc12g089190.1	mcscan_anchors [112], mcscan_last_filtered [112]	lower_confidence	Araport11	ITAG4_0	Arabidopsis	Tomato
AT1G75250	Solyc02g085145.1	mcscan_last_filtered [132]	lower_confidence	Araport11	ITAG4_0	Arabidopsis	Tomato
AT1G75250	Solyc10g052470.1	mcscan_last_filtered [131]	lower_confidence	Araport11	ITAG4_0	Arabidopsis	Tomato
AT1G75250	Vitvi05_01chr04g18380	mcscan_anchors [144], mcscan_last_filtered [144]	lower_confidence	Araport11	T2T_5_1	Arabidopsis	Grapevine
AT1G75250	Vitvi05_01chr18g14410	mcscan_anchors [148], mcscan_last_filtered [148]	lower_confidence	Araport11	T2T_5_1	Arabidopsis	Grapevine
AT1G75250	Vitvi05_01chr03g05400	mcscan_last_filtered [161]	lower_confidence	Araport11	T2T_5_1	Arabidopsis	Grapevine
AT1G75260	Solyc04g080520.1	mcscan_anchors [61], mcscan_last_filtered [61.7], rbbh [evalue=3.7300000000000003e-26/6.75e-29, norm_bitscore=0.2/0.2, coverage=37.4/36.8, identity=37.6/35.5], orthofinder [OG0009602]	medium_confidence	Araport11	ITAG4_0	Arabidopsis	Tomato
AT1G75260	Vitvi05_01chr18g14630	mcscan_anchors [63], mcscan_last_filtered [63.1], rbbh [evalue=2.61e-32/1.6400000000000001e-37, norm_bitscore=0.3/0.2, coverage=37.9/33.1, identity=42.0/39.3], orthofinder [OG0009602]	medium_confidence	Araport11	T2T_5_1	Arabidopsis	Grapevine
AT1G75270	Solyc05g054760.4	mcscan_last_filtered [423], orthofinder [OG0003079]	lower_confidence	Araport11	ITAG4_0	Arabidopsis	Tomato
AT1G75270	Vitvi05_01chr13g03340	mcscan_last_filtered [479], rbbh [evalue=8.61e-113/3.17e-113, norm_bitscore=1.5/1.5, coverage=100.0/100.0, identity=72.0/72.0], orthofinder [OG0003079]	medium_confidence	Araport11	T2T_5_1	Arabidopsis	Grapevine
AT1G75280	Solyc04g080550.4	mcscan_anchors [618], mcscan_last_filtered [618], rbbh [evalue=1.73e-160/1.27e-160, norm_bitscore=1.4/1.3, coverage=99.0/91.1, identity=72.8/72.8], orthofinder [OG0003383]	medium_confidence	Araport11	ITAG4_0	Arabidopsis	Tomato
AT1G75280	Solyc10g052510.2	mcscan_last_filtered [513]	lower_confidence	Araport11	ITAG4_0	Arabidopsis	Tomato
AT1G75280	Vitvi05_01chr03g10790	rev_lifton_aegis [9]	high_confidence	Araport11	T2T_5_1	Arabidopsis	Grapevine
AT1G75280	Vitvi05_01chr18g14680	mcscan_anchors [659], mcscan_last_filtered [659], rbbh [evalue=3.67e-171/9.479999999999999e-172, norm_bitscore=1.5/1.5, coverage=99.0/99.4, identity=77.0/77.0], orthofinder [OG0003383]	medium_confidence	Araport11	T2T_5_1	Arabidopsis	Grapevine
AT1G75280	Vitvi05_01chr03g05210	mcscan_last_filtered [597]	lower_confidence	Araport11	T2T_5_1	Arabidopsis	Grapevine
AT1G75290	Solyc04g080550.4	orthofinder [OG0003383]	lower_confidence	Araport11	ITAG4_0	Arabidopsis	Tomato
AT1G75290	Vitvi05_01chr03g10790	rev_lifton_aegis [6]	lower_confidence	Araport11	T2T_5_1	Arabidopsis	Grapevine
AT1G75290	Vitvi05_01chr18g14680	orthofinder [OG0003383]	lower_confidence	Araport11	T2T_5_1	Arabidopsis	Grapevine
AT1G75300	Solyc04g080550.4	orthofinder [OG0003383]	lower_confidence	Araport11	ITAG4_0	Arabidopsis	Tomato
AT1G75300	Vitvi05_01chr18g14680	orthofinder [OG0003383]	lower_confidence	Araport11	T2T_5_1	Arabidopsis	Grapevine
AT1G75310	Solyc04g080600.3	mcscan_anchors [319], mcscan_last_filtered [319]	lower_confidence	Araport11	ITAG4_0	Arabidopsis	Tomato
AT1G75310	Vitvi05_01chr04g18570	mcscan_anchors [489], mcscan_last_filtered [489]	lower_confidence	Araport11	T2T_5_1	Arabidopsis	Grapevine
AT1G75310	Vitvi05_01chr18g14740	mcscan_anchors [536], mcscan_last_filtered [536]	lower_confidence	Araport11	T2T_5_1	Arabidopsis	Grapevine
AT1G75330	Solyc12g089210.2	rec_liftoff_aegis [6/6], rev_lifton_aegis [11], mcscan_anchors [798], mcscan_last_filtered [798], rbbh [evalue=1.33e-196/5.5300000000000004e-198, norm_bitscore=1.5/1.4, coverage=99.5/99.7, identity=76.5/76.5], orthofinder [OG0009603]	high_confidence	Araport11	ITAG4_0	Arabidopsis	Tomato
AT1G75330	Solyc04g080610.3	mcscan_anchors [754], mcscan_last_filtered [754]	lower_confidence	Araport11	ITAG4_0	Arabidopsis	Tomato
AT1G75330	Vitvi05_01chr18g14750	rec_liftoff_aegis [6/6], rev_lifton_aegis [11], mcscan_anchors [903], mcscan_last_filtered [903], rbbh [evalue=4.52e-201/2.51e-203, norm_bitscore=1.5/1.5, coverage=99.5/99.7, identity=77.9/77.9], orthofinder [OG0009603]	high_confidence	Araport11	T2T_5_1	Arabidopsis	Grapevine
AT1G75335	Solyc11g072740.1	orthofinder [OG0005686]	lower_confidence	Araport11	ITAG4_0	Arabidopsis	Tomato
AT1G75335	Vitvi05_01chr12g18820	rbbh [evalue=4.41e-16/1e-14, norm_bitscore=0.7/0.5, coverage=64.9/47.7, identity=57.1/57.1], orthofinder [OG0005686]	medium_confidence	Araport11	T2T_5_1	Arabidopsis	Grapevine
AT1G75340	Solyc12g009390.2	mcscan_last_filtered [230], rbbh [evalue=7.669999999999999e-54/1.42e-53, norm_bitscore=0.4/0.4, coverage=47.2/50.2, identity=47.5/47.5], orthofinder [OG0015498]	medium_confidence	Araport11	ITAG4_0	Arabidopsis	Tomato
AT1G75340	Vitvi05_01chr09g14790	mcscan_last_filtered [79.3]	lower_confidence	Araport11	T2T_5_1	Arabidopsis	Grapevine
AT1G75350	Solyc04g080630.4	mcscan_anchors [191], mcscan_last_filtered [191], rbbh [evalue=2.3099999999999997e-52/1.19e-52, norm_bitscore=1.1/1.0, coverage=97.9/82.7, identity=57.0/57.7], orthofinder [OG0005687]	medium_confidence	Araport11	ITAG4_0	Arabidopsis	Tomato
AT1G75350	Vitvi05_01chr16g16050	rev_lifton_aegis [8], mcscan_last_filtered [150], orthofinder [OG0005687]	high_confidence	Araport11	T2T_5_1	Arabidopsis	Grapevine
AT1G75350	Vitvi05_01chr18g14860	mcscan_anchors [204], mcscan_last_filtered [204], rbbh [evalue=1.02e-55/3.54e-56, norm_bitscore=1.2/1.3, coverage=99.3/100.0, identity=62.3/62.2], orthofinder [OG0005687]	medium_confidence	Araport11	T2T_5_1	Arabidopsis	Grapevine
AT1G75370	Solyc10g053900.2	mcscan_last_filtered [568]	lower_confidence	Araport11	ITAG4_0	Arabidopsis	Tomato
AT1G75370	Solyc11g040280.2	mcscan_last_filtered [553]	lower_confidence	Araport11	ITAG4_0	Arabidopsis	Tomato
AT1G75370	Vitvi05_01chr18g15020	mcscan_anchors [979], mcscan_last_filtered [979]	lower_confidence	Araport11	T2T_5_1	Arabidopsis	Grapevine
AT1G75380	Solyc04g080700.4	mcscan_anchors [556], mcscan_last_filtered [556], orthofinder [OG0005112]	lower_confidence	Araport11	ITAG4_0	Arabidopsis	Tomato
AT1G75380	Solyc12g089220.3	mcscan_anchors [442], mcscan_last_filtered [442]	lower_confidence	Araport11	ITAG4_0	Arabidopsis	Tomato
AT1G75380	Vitvi05_01chr18g15040	mcscan_anchors [670], mcscan_last_filtered [670], orthofinder [OG0005112]	lower_confidence	Araport11	T2T_5_1	Arabidopsis	Grapevine
AT1G75390	Solyc10g054010.1	rev_lifton_aegis [10], mcscan_last_filtered [122], orthofinder [OG0000877]	high_confidence	Araport11	ITAG4_0	Arabidopsis	Tomato
AT1G75390	Solyc01g109880.3	mcscan_anchors [146], mcscan_last_filtered [146], rbbh [evalue=1.47e-37/1.89e-37, norm_bitscore=0.7/0.8, coverage=81.0/88.4, identity=55.3/54.7], orthofinder [OG0000877]	medium_confidence	Araport11	ITAG4_0	Arabidopsis	Tomato
AT1G75390	Solyc04g080740.1	mcscan_anchors [130], mcscan_last_filtered [130], orthofinder [OG0000877]	lower_confidence	Araport11	ITAG4_0	Arabidopsis	Tomato
AT1G75390	Solyc02g084860.1	orthofinder [OG0000877]	lower_confidence	Araport11	ITAG4_0	Arabidopsis	Tomato
AT1G75390	Vitvi05_01chr04g18970	rev_lifton_aegis [10], mcscan_last_filtered [148], orthofinder [OG0000877]	high_confidence	Araport11	T2T_5_1	Arabidopsis	Grapevine
AT1G75390	Vitvi05_01chr03g04940	mcscan_last_filtered [164], rbbh [evalue=5.35e-41/1.57e-42, norm_bitscore=0.8/0.9, coverage=81.0/89.2, identity=58.9/58.7], orthofinder [OG0000877]	medium_confidence	Araport11	T2T_5_1	Arabidopsis	Grapevine
AT1G75390	Vitvi05_01chr18g15160	mcscan_anchors [148], mcscan_last_filtered [148], orthofinder [OG0000877]	lower_confidence	Araport11	T2T_5_1	Arabidopsis	Grapevine
AT1G75400	Solyc01g109910.4	mcscan_anchors [216], mcscan_last_filtered [216]	lower_confidence	Araport11	ITAG4_0	Arabidopsis	Tomato
AT1G75400	Solyc10g054030.2	mcscan_last_filtered [167]	lower_confidence	Araport11	ITAG4_0	Arabidopsis	Tomato
AT1G75400	Vitvi05_01chr18g15190	mcscan_anchors [584], mcscan_last_filtered [584], rbbh [evalue=2.9300000000000003e-133/2.8699999999999997e-136, norm_bitscore=0.9/0.9, coverage=96.1/99.3, identity=54.3/54.3], orthofinder [OG0008639]	medium_confidence	Araport11	T2T_5_1	Arabidopsis	Grapevine
AT1G75410	Solyc04g080790.3	mcscan_anchors [361], mcscan_last_filtered [361], rbbh [evalue=3.8e-100/6.55e-104, norm_bitscore=0.6/0.5, coverage=70.3/61.3, identity=49.6/49.6], orthofinder [OG0003080]	medium_confidence	Araport11	ITAG4_0	Arabidopsis	Tomato
AT1G75410	Solyc01g109980.4	mcscan_anchors [323], mcscan_last_filtered [323]	lower_confidence	Araport11	ITAG4_0	Arabidopsis	Tomato
AT1G75410	Vitvi05_01chr18g15300	mcscan_anchors [386], mcscan_last_filtered [386], orthofinder [OG0003080]	lower_confidence	Araport11	T2T_5_1	Arabidopsis	Grapevine
AT1G75410	Vitvi05_01chr03g00080	mcscan_last_filtered [385]	lower_confidence	Araport11	T2T_5_1	Arabidopsis	Grapevine
AT1G75410	Vitvi05_01chr09g03270	orthofinder [OG0003080]	lower_confidence	Araport11	T2T_5_1	Arabidopsis	Grapevine
AT1G75420	Solyc02g084820.3	mcscan_last_filtered [856], rbbh [evalue=4.669999999999999e-239/4.63e-239, norm_bitscore=1.4/1.4, coverage=97.8/96.0, identity=73.3/73.9], orthofinder [OG0005113]	medium_confidence	Araport11	ITAG4_0	Arabidopsis	Tomato
AT1G75420	Vitvi05_01chr18g15240	mcscan_anchors [1010], mcscan_last_filtered [1.01e+03], rbbh [evalue=2.15e-237/1.57e-235, norm_bitscore=1.4/1.4, coverage=87.1/85.8, identity=81.4/80.1], orthofinder [OG0005113]	medium_confidence	Araport11	T2T_5_1	Arabidopsis	Grapevine
AT1G75420	Vitvi05_01chr04g19060	mcscan_last_filtered [854]	lower_confidence	Araport11	T2T_5_1	Arabidopsis	Grapevine
AT1G75430	Solyc04g080780.2	mcscan_anchors [291], mcscan_last_filtered [291], rbbh [evalue=1.98e-92/1.85e-92, norm_bitscore=1.0/0.7, coverage=93.1/67.3, identity=55.1/55.1], orthofinder [OG0009604]	medium_confidence	Araport11	ITAG4_0	Arabidopsis	Tomato
AT1G75430	Vitvi05_01chr18g15290	mcscan_anchors [328], mcscan_last_filtered [328], rbbh [evalue=1.19e-98/3.65e-96, norm_bitscore=1.0/0.6, coverage=94.5/54.6, identity=57.6/60.5], orthofinder [OG0009604]	medium_confidence	Araport11	T2T_5_1	Arabidopsis	Grapevine
AT1G75440	Solyc04g080810.4	mcscan_anchors [466], mcscan_last_filtered [466], rbbh [evalue=1.23e-108/1.19e-108, norm_bitscore=1.9/1.9, coverage=100.0/100.0, identity=89.5/89.5], orthofinder [OG0003384]	medium_confidence	Araport11	ITAG4_0	Arabidopsis	Tomato
AT1G75440	Solyc02g084760.3	mcscan_last_filtered [454], orthofinder [OG0003384]	lower_confidence	Araport11	ITAG4_0	Arabidopsis	Tomato
AT1G75440	Vitvi05_01chr04g19240	mcscan_last_filtered [488], rbbh [evalue=9.22e-108/3.4e-108, norm_bitscore=1.9/1.9, coverage=100.0/100.0, identity=89.5/89.5], orthofinder [OG0003384]	medium_confidence	Araport11	T2T_5_1	Arabidopsis	Grapevine
AT1G75440	Vitvi05_01chr18g15350	mcscan_anchors [453], mcscan_last_filtered [453]	lower_confidence	Araport11	T2T_5_1	Arabidopsis	Grapevine
AT1G75450	Solyc04g080820.2	mcscan_anchors [889], mcscan_last_filtered [889], rbbh [evalue=5.0499999999999995e-270/1.35e-269, norm_bitscore=1.4/1.4, coverage=95.4/98.7, identity=71.8/71.6], orthofinder [OG0009605]	medium_confidence	Araport11	ITAG4_0	Arabidopsis	Tomato
AT1G75450	Vitvi05_01chr18g15360	mcscan_anchors [1030], mcscan_last_filtered [1.03e+03], rbbh [evalue=5.669999999999999e-278/6.12e-280, norm_bitscore=1.4/1.5, coverage=94.6/97.7, identity=73.9/73.9], orthofinder [OG0009605]	medium_confidence	Araport11	T2T_5_1	Arabidopsis	Grapevine
AT1G75460	Solyc04g080870.1	rev_lifton_aegis [7], mcscan_anchors [231], mcscan_last_filtered [231], rbbh [evalue=2.54e-46/1.3500000000000001e-47, norm_bitscore=0.5/1.7, coverage=30.8/98.9, identity=89.5/89.5], orthofinder [OG0005114]	high_confidence	Araport11	ITAG4_0	Arabidopsis	Tomato
AT1G75460	Vitvi05_01chr18g15420	rev_lifton_aegis [10], mcscan_anchors [543], mcscan_last_filtered [543], rbbh [evalue=1.65e-139/2.67e-141, norm_bitscore=1.4/1.4, coverage=99.3/99.6, identity=76.3/75.9], orthofinder [OG0005114]	high_confidence	Araport11	T2T_5_1	Arabidopsis	Grapevine
AT1G75490	Solyc04g080910.1	mcscan_anchors [192], mcscan_last_filtered [192], rbbh [evalue=4.5699999999999995e-42/5.29e-42, norm_bitscore=0.7/0.6, coverage=39.6/32.5, identity=79.3/80.2]	medium_confidence	Araport11	ITAG4_0	Arabidopsis	Tomato
AT1G75490	Solyc04g050750.2	mcscan_last_filtered [163]	lower_confidence	Araport11	ITAG4_0	Arabidopsis	Tomato
AT1G75490	Vitvi05_01chr18g15490	mcscan_anchors [214], mcscan_last_filtered [214], rbbh [evalue=3.13e-54/7.6e-51, norm_bitscore=0.8/0.7, coverage=95.2/95.6, identity=47.6/47.6], orthofinder [OG0015499]	medium_confidence	Araport11	T2T_5_1	Arabidopsis	Grapevine
AT1G75490	Vitvi05_01chr04g14080	mcscan_last_filtered [171]	lower_confidence	Araport11	T2T_5_1	Arabidopsis	Grapevine
AT1G75500	Solyc04g080940.4	mcscan_anchors [748], mcscan_last_filtered [748], rbbh [evalue=3.33e-202/2.34e-204, norm_bitscore=1.4/1.5, coverage=100.0/98.2, identity=74.6/75.2], orthofinder [OG0009606]	medium_confidence	Araport11	ITAG4_0	Arabidopsis	Tomato
AT1G75500	Vitvi05_01chr18g15540	mcscan_anchors [792], mcscan_last_filtered [792], rbbh [evalue=9.830000000000001e-210/4.83e-208, norm_bitscore=1.5/1.5, coverage=100.0/100.0, identity=76.8/76.8], orthofinder [OG0009606]	medium_confidence	Araport11	T2T_5_1	Arabidopsis	Grapevine
AT1G75510	Solyc07g032090.4	mcscan_last_filtered [441], rbbh [evalue=1.07e-116/4.0599999999999997e-115, norm_bitscore=1.3/1.1, coverage=97.7/81.1, identity=69.0/69.0], orthofinder [OG0009607]	medium_confidence	Araport11	ITAG4_0	Arabidopsis	Tomato
AT1G75510	Vitvi05_01chr18g15580	mcscan_anchors [504], mcscan_last_filtered [504], rbbh [evalue=1.06e-120/3.17e-120, norm_bitscore=1.3/1.3, coverage=98.1/95.8, identity=69.5/69.5], orthofinder [OG0009607]	medium_confidence	Araport11	T2T_5_1	Arabidopsis	Grapevine
AT1G75520	Solyc02g062400.3	mcscan_last_filtered [242]	lower_confidence	Araport11	ITAG4_0	Arabidopsis	Tomato
AT1G75520	Vitvi05_01chr18g15660	rev_lifton_aegis [10], rbbh [evalue=1.2400000000000001e-65/3.1e-69, norm_bitscore=0.6/0.7, coverage=99.4/99.4, identity=42.7/42.7]	high_confidence	Araport11	T2T_5_1	Arabidopsis	Grapevine
AT1G75530	Solyc07g032510.3	orthofinder [OG0005688]	lower_confidence	Araport11	ITAG4_0	Arabidopsis	Tomato
AT1G75530	Vitvi05_01chr18g15710	orthofinder [OG0005688]	lower_confidence	Araport11	T2T_5_1	Arabidopsis	Grapevine
AT1G75540	Solyc04g081020.3	rev_lifton_aegis [11], mcscan_anchors [234], mcscan_last_filtered [234], rbbh [evalue=4.69e-83/2.98e-80, norm_bitscore=0.8/0.8, coverage=100.0/100.0, identity=46.6/46.6], orthofinder [OG0005689]	high_confidence	Araport11	ITAG4_0	Arabidopsis	Tomato
AT1G75540	Solyc01g110180.4	mcscan_anchors [205], mcscan_last_filtered [205]	lower_confidence	Araport11	ITAG4_0	Arabidopsis	Tomato
AT1G75540	Solyc12g089240.2	mcscan_anchors [200], mcscan_last_filtered [200], orthofinder [OG0005689]	lower_confidence	Araport11	ITAG4_0	Arabidopsis	Tomato
AT1G75540	Vitvi05_01chr03g00280	rev_lifton_aegis [10]	high_confidence	Araport11	T2T_5_1	Arabidopsis	Grapevine
AT1G75540	Vitvi05_01chr18g15730	mcscan_anchors [364], mcscan_last_filtered [364], rbbh [evalue=6.69e-99/2.1e-97, norm_bitscore=0.9/1.0, coverage=99.7/98.4, identity=51.7/51.7], orthofinder [OG0005689]	medium_confidence	Araport11	T2T_5_1	Arabidopsis	Grapevine
AT1G75550	Solyc04g072200.3	mcscan_last_filtered [99.2]	lower_confidence	Araport11	ITAG4_0	Arabidopsis	Tomato
AT1G75550	Solyc02g076740.3	mcscan_last_filtered [84.8]	lower_confidence	Araport11	ITAG4_0	Arabidopsis	Tomato
AT1G75550	Solyc09g091380.1	mcscan_last_filtered [83.4]	lower_confidence	Araport11	ITAG4_0	Arabidopsis	Tomato
AT1G75550	Solyc11g007945.1	mcscan_last_filtered [76.8]	lower_confidence	Araport11	ITAG4_0	Arabidopsis	Tomato
AT1G75550	Solyc03g123420.1	mcscan_last_filtered [73.4]	lower_confidence	Araport11	ITAG4_0	Arabidopsis	Tomato
AT1G75550	Solyc07g056100.1	mcscan_last_filtered [71.7]	lower_confidence	Araport11	ITAG4_0	Arabidopsis	Tomato
AT1G75550	Solyc10g084190.1	mcscan_last_filtered [71]	lower_confidence	Araport11	ITAG4_0	Arabidopsis	Tomato
AT1G75550	Vitvi05_01chr18g15760	mcscan_anchors [145], mcscan_last_filtered [145], orthofinder [OG0015500]	lower_confidence	Araport11	T2T_5_1	Arabidopsis	Grapevine
AT1G75560	Solyc10g054330.3	mcscan_last_filtered [380], rbbh [evalue=3.22e-18/1.22e-19, norm_bitscore=0.3/0.3, coverage=91.1/93.5, identity=67.7/67.7], orthofinder [OG0009608]	medium_confidence	Araport11	ITAG4_0	Arabidopsis	Tomato
AT1G75560	Vitvi05_01chr18g15770	mcscan_anchors [471], mcscan_last_filtered [471], rbbh [evalue=1.95e-18/3.91e-19, norm_bitscore=0.3/0.3, coverage=19.8/19.2, identity=76.5/76.5], orthofinder [OG0009608]	medium_confidence	Araport11	T2T_5_1	Arabidopsis	Grapevine
AT1G75580	Solyc01g110570.3	rev_lifton_aegis [11 (copies)]	high_confidence	Araport11	ITAG4_0	Arabidopsis	Tomato
AT1G75580	Solyc03g033590.1	mcscan_anchors [166], mcscan_last_filtered [166]	lower_confidence	Araport11	ITAG4_0	Arabidopsis	Tomato
AT1G75580	Solyc04g081270.1	mcscan_anchors [194], mcscan_last_filtered [194]	lower_confidence	Araport11	ITAG4_0	Arabidopsis	Tomato
AT1G75580	Solyc01g110580.2	mcscan_last_filtered [223]	lower_confidence	Araport11	ITAG4_0	Arabidopsis	Tomato
AT1G75580	Solyc10g054720.1	mcscan_last_filtered [223]	lower_confidence	Araport11	ITAG4_0	Arabidopsis	Tomato
AT1G75580	Vitvi05_01chr07g32250	rev_lifton_aegis [8]	high_confidence	Araport11	T2T_5_1	Arabidopsis	Grapevine
AT1G75580	Vitvi05_01chr18g16340	mcscan_anchors [237], mcscan_last_filtered [237], rbbh [evalue=2.71e-57/5.33e-58, norm_bitscore=1.6/1.1, coverage=100.0/63.3, identity=80.7/80.7]	medium_confidence	Araport11	T2T_5_1	Arabidopsis	Grapevine
AT1G75580	Vitvi05_01chr04g20060	mcscan_anchors [192], mcscan_last_filtered [192]	lower_confidence	Araport11	T2T_5_1	Arabidopsis	Grapevine
AT1G75580	Vitvi05_01chr03g00810	mcscan_last_filtered [246]	lower_confidence	Araport11	T2T_5_1	Arabidopsis	Grapevine
AT1G75590	Solyc04g081250.1	rev_lifton_aegis [10], mcscan_anchors [149], mcscan_last_filtered [149], rbbh [evalue=6.68e-58/1.53e-58, norm_bitscore=1.1/1.2, coverage=97.4/98.0, identity=57.8/58.9], orthofinder [OG0001045]	high_confidence	Araport11	ITAG4_0	Arabidopsis	Tomato
AT1G75590	Solyc01g110555.1	mcscan_last_filtered [188], orthofinder [OG0001045]	lower_confidence	Araport11	ITAG4_0	Arabidopsis	Tomato
AT1G75590	Solyc12g089270.1	orthofinder [OG0001045]	lower_confidence	Araport11	ITAG4_0	Arabidopsis	Tomato
AT1G75590	Vitvi05_01chr18g16290	mcscan_anchors [231], mcscan_last_filtered [231], rbbh [evalue=3.0499999999999997e-69/4.1799999999999997e-69, norm_bitscore=1.3/1.0, coverage=99.4/77.6, identity=68.1/68.1], orthofinder [OG0001045]	medium_confidence	Araport11	T2T_5_1	Arabidopsis	Grapevine
AT1G75590	Vitvi05_01chr03g00780	mcscan_last_filtered [227], orthofinder [OG0001045]	lower_confidence	Araport11	T2T_5_1	Arabidopsis	Grapevine
AT1G75600	Solyc04g081145.1	mcscan_anchors [372], mcscan_last_filtered [372]	lower_confidence	Araport11	ITAG4_0	Arabidopsis	Tomato
AT1G75600	Solyc04g074580.1	mcscan_last_filtered [378]	lower_confidence	Araport11	ITAG4_0	Arabidopsis	Tomato
AT1G75600	Solyc11g010230.2	mcscan_last_filtered [369]	lower_confidence	Araport11	ITAG4_0	Arabidopsis	Tomato
AT1G75600	Solyc12g056540.1	mcscan_last_filtered [362]	lower_confidence	Araport11	ITAG4_0	Arabidopsis	Tomato
AT1G75600	Solyc01g079110.4	mcscan_last_filtered [346]	lower_confidence	Araport11	ITAG4_0	Arabidopsis	Tomato
AT1G75600	Solyc05g051500.4	mcscan_last_filtered [344]	lower_confidence	Araport11	ITAG4_0	Arabidopsis	Tomato
AT1G75600	Solyc02g077480.1	mcscan_last_filtered [344]	lower_confidence	Araport11	ITAG4_0	Arabidopsis	Tomato
AT1G75600	Solyc01g086820.4	mcscan_last_filtered [344]	lower_confidence	Araport11	ITAG4_0	Arabidopsis	Tomato
AT1G75600	Solyc01g080600.4	mcscan_last_filtered [337]	lower_confidence	Araport11	ITAG4_0	Arabidopsis	Tomato
AT1G75600	Solyc01g074000.3	mcscan_last_filtered [334]	lower_confidence	Araport11	ITAG4_0	Arabidopsis	Tomato
AT1G75600	Vitvi05_01chr04g19910	mcscan_anchors [370], mcscan_last_filtered [370]	lower_confidence	Araport11	T2T_5_1	Arabidopsis	Grapevine
AT1G75600	Vitvi05_01chr18g16000	mcscan_anchors [405], mcscan_last_filtered [405]	lower_confidence	Araport11	T2T_5_1	Arabidopsis	Grapevine
AT1G75600	Vitvi05_01chr13g27040	mcscan_last_filtered [369]	lower_confidence	Araport11	T2T_5_1	Arabidopsis	Grapevine
AT1G75600	Vitvi05_01chr18g24950	mcscan_last_filtered [328]	lower_confidence	Araport11	T2T_5_1	Arabidopsis	Grapevine
AT1G75600	Vitvi05_01chr06g02660	mcscan_last_filtered [315]	lower_confidence	Araport11	T2T_5_1	Arabidopsis	Grapevine
AT1G75600	Vitvi05_01chr04g22990	mcscan_last_filtered [309]	lower_confidence	Araport11	T2T_5_1	Arabidopsis	Grapevine
AT1G75620	Solyc04g081110.1	rev_lifton_aegis [10], orthofinder [OG0001046]	high_confidence	Araport11	ITAG4_0	Arabidopsis	Tomato
AT1G75620	Solyc04g081140.1	rbbh [evalue=4.4099999999999997e-249/1.4100000000000001e-247, norm_bitscore=1.3/1.2, coverage=95.1/95.1, identity=63.4/63.4], orthofinder [OG0001046]	medium_confidence	Araport11	ITAG4_0	Arabidopsis	Tomato
AT1G75620	Solyc04g081120.1	mcscan_anchors [621], mcscan_last_filtered [621], orthofinder [OG0001046]	lower_confidence	Araport11	ITAG4_0	Arabidopsis	Tomato
AT1G75620	Solyc12g089250.1	mcscan_anchors [572], mcscan_last_filtered [572], orthofinder [OG0001046]	lower_confidence	Araport11	ITAG4_0	Arabidopsis	Tomato
AT1G75620	Solyc04g081130.1	orthofinder [OG0001046]	lower_confidence	Araport11	ITAG4_0	Arabidopsis	Tomato
AT1G75620	Vitvi05_01chr18g15980	rev_lifton_aegis [10], mcscan_anchors [697], mcscan_last_filtered [697], rbbh [evalue=9.889999999999999e-250/3.02e-249, norm_bitscore=1.3/1.3, coverage=95.1/94.0, identity=65.1/65.1], orthofinder [OG0001046]	high_confidence	Araport11	T2T_5_1	Arabidopsis	Grapevine
AT1G75630	Solyc02g084360.3	rec_liftoff_aegis [9/9], rev_lifton_aegis [8], mcscan_last_filtered [483]	high_confidence	Araport11	ITAG4_0	Arabidopsis	Tomato
AT1G75630	Solyc04g081090.3	mcscan_anchors [467], mcscan_last_filtered [467]	lower_confidence	Araport11	ITAG4_0	Arabidopsis	Tomato
AT1G75630	Solyc10g054590.2	mcscan_last_filtered [505]	lower_confidence	Araport11	ITAG4_0	Arabidopsis	Tomato
AT1G75630	Vitvi05_01chr18g15870	mcscan_anchors [481], mcscan_last_filtered [481]	lower_confidence	Araport11	T2T_5_1	Arabidopsis	Grapevine
AT1G75630	Vitvi05_01chr03g00660	mcscan_last_filtered [476]	lower_confidence	Araport11	T2T_5_1	Arabidopsis	Grapevine
AT1G75630	Vitvi05_01chr18g03990	mcscan_last_filtered [443]	lower_confidence	Araport11	T2T_5_1	Arabidopsis	Grapevine
AT1G75640	Solyc04g081080.1	rev_lifton_aegis [10], mcscan_anchors [1220], mcscan_last_filtered [1.22e+03]	high_confidence	Araport11	ITAG4_0	Arabidopsis	Tomato
AT1G75640	Vitvi05_01chr18g15830	rev_lifton_aegis [10], mcscan_anchors [1610], mcscan_last_filtered [1.61e+03]	high_confidence	Araport11	T2T_5_1	Arabidopsis	Grapevine
AT1G75640	Vitvi05_01chr04g19870	mcscan_anchors [1380], mcscan_last_filtered [1.38e+03]	lower_confidence	Araport11	T2T_5_1	Arabidopsis	Grapevine
AT1G75660	Solyc04g081280.3	mcscan_anchors [1110], mcscan_last_filtered [1.11e+03], rbbh [evalue=0.0/0.0, norm_bitscore=1.3/1.2, coverage=85.9/83.9, identity=72.7/71.4], orthofinder [OG0001474]	medium_confidence	Araport11	ITAG4_0	Arabidopsis	Tomato
AT1G75660	Solyc12g089280.2	mcscan_anchors [1050], mcscan_last_filtered [1.05e+03], orthofinder [OG0001474]	lower_confidence	Araport11	ITAG4_0	Arabidopsis	Tomato
AT1G75660	Vitvi05_01chr16g03250	rbbh [evalue=2.2299999999999998e-287/7.58e-288, norm_bitscore=0.8/0.9, coverage=84.9/89.4, identity=51.5/51.0]	medium_confidence	Araport11	T2T_5_1	Arabidopsis	Grapevine
AT1G75660	Vitvi05_01chr18g16410	mcscan_anchors [835], mcscan_last_filtered [835]	lower_confidence	Araport11	T2T_5_1	Arabidopsis	Grapevine
AT1G75670	Solyc05g054140.3	mcscan_last_filtered [241], rbbh [evalue=2.7299999999999997e-74/1.77e-73, norm_bitscore=1.1/1.0, coverage=92.9/82.8, identity=54.1/52.6], orthofinder [OG0009609]	medium_confidence	Araport11	ITAG4_0	Arabidopsis	Tomato
AT1G75670	Vitvi05_01chr18g16270	mcscan_anchors [301], mcscan_last_filtered [301], rbbh [evalue=2.18e-85/7.830000000000001e-85, norm_bitscore=1.3/1.1, coverage=98.5/82.9, identity=59.3/59.3], orthofinder [OG0009609]	medium_confidence	Araport11	T2T_5_1	Arabidopsis	Grapevine
AT1G75680	Solyc04g081300.4	mcscan_anchors [862], mcscan_last_filtered [862], orthofinder [OG0005117]	lower_confidence	Araport11	ITAG4_0	Arabidopsis	Tomato
AT1G75680	Solyc02g083980.3	mcscan_last_filtered [816]	lower_confidence	Araport11	ITAG4_0	Arabidopsis	Tomato
AT1G75680	Vitvi05_01chr18g16430	mcscan_anchors [1160], mcscan_last_filtered [1.16e+03], rbbh [evalue=2e-286/1.2799999999999999e-287, norm_bitscore=1.5/1.5, coverage=99.4/99.4, identity=72.8/72.8], orthofinder [OG0005117]	medium_confidence	Araport11	T2T_5_1	Arabidopsis	Grapevine
AT1G75680	Vitvi05_01chr04g20100	mcscan_anchors [832], mcscan_last_filtered [832]	lower_confidence	Araport11	T2T_5_1	Arabidopsis	Grapevine
AT1G75690	Solyc04g081320.4	mcscan_anchors [291], mcscan_last_filtered [291], rbbh [evalue=1.2299999999999999e-55/4.95e-55, norm_bitscore=1.1/1.1, coverage=98.7/99.4, identity=71.1/71.1], orthofinder [OG0009610]	medium_confidence	Araport11	ITAG4_0	Arabidopsis	Tomato
AT1G75690	Vitvi05_01chr18g16490	mcscan_anchors [356], mcscan_last_filtered [356], rbbh [evalue=4.1499999999999996e-61/3.19e-60, norm_bitscore=1.2/0.9, coverage=97.4/79.6, identity=75.8/75.8], orthofinder [OG0009610]	medium_confidence	Araport11	T2T_5_1	Arabidopsis	Grapevine
AT1G75700	Solyc04g081340.3	orthofinder [OG0005690]	lower_confidence	Araport11	ITAG4_0	Arabidopsis	Tomato
AT1G75700	Vitvi05_01chr03g01240	mcscan_last_filtered [253]	lower_confidence	Araport11	T2T_5_1	Arabidopsis	Grapevine
AT1G75700	Vitvi05_01chr18g16500	orthofinder [OG0005690]	lower_confidence	Araport11	T2T_5_1	Arabidopsis	Grapevine
AT1G75710	Solyc04g081370.2	mcscan_anchors [563], mcscan_last_filtered [563], rbbh [evalue=3.7e-164/4.28e-165, norm_bitscore=1.0/1.0, coverage=89.2/95.4, identity=64.0/60.3], orthofinder [OG0009611]	medium_confidence	Araport11	ITAG4_0	Arabidopsis	Tomato
AT1G75710	Vitvi05_01chr18g04720	rev_lifton_aegis [10]	high_confidence	Araport11	T2T_5_1	Arabidopsis	Grapevine
AT1G75710	Vitvi05_01chr18g16530	mcscan_anchors [708], mcscan_last_filtered [708], rbbh [evalue=1.87e-180/1.1000000000000001e-181, norm_bitscore=1.1/1.2, coverage=99.6/95.0, identity=63.7/63.7], orthofinder [OG0009611]	medium_confidence	Araport11	T2T_5_1	Arabidopsis	Grapevine
AT1G75717	Solyc04g081380.1	mcscan_anchors [71], mcscan_last_filtered [71], rbbh [evalue=1.62e-14/1.14e-14, norm_bitscore=0.7/0.5, coverage=75.8/59.4, identity=52.4/52.4], orthofinder [OG0009612]	medium_confidence	Araport11	ITAG4_0	Arabidopsis	Tomato
AT1G75717	Vitvi05_01chr18g16660	mcscan_anchors [74], mcscan_last_filtered [74.8], rbbh [evalue=7.61e-14/7.99e-14, norm_bitscore=0.7/0.5, coverage=77.9/56.0, identity=53.2/53.2], orthofinder [OG0009612]	medium_confidence	Araport11	T2T_5_1	Arabidopsis	Grapevine
AT1G75720	Solyc04g081390.4	mcscan_anchors [90], mcscan_last_filtered [90.3], rbbh [evalue=7.76e-30/5.08e-28, norm_bitscore=0.6/0.5, coverage=94.9/80.6, identity=43.6/43.3], orthofinder [OG0001102]	medium_confidence	Araport11	ITAG4_0	Arabidopsis	Tomato
AT1G75720	Solyc03g033550.3	mcscan_anchors [93], mcscan_last_filtered [93.7]	lower_confidence	Araport11	ITAG4_0	Arabidopsis	Tomato
AT1G75720	Vitvi05_01chr18g16670	mcscan_anchors [158], mcscan_last_filtered [158], rbbh [evalue=7.500000000000001e-31/5.230000000000001e-29, norm_bitscore=0.6/0.5, coverage=95.4/89.7, identity=41.5/40.8], orthofinder [OG0001102]	medium_confidence	Araport11	T2T_5_1	Arabidopsis	Grapevine
AT1G75730	Solyc04g081420.4	mcscan_anchors [79], mcscan_last_filtered [79.6], rbbh [evalue=9.010000000000001e-26/1.67e-33, norm_bitscore=0.2/0.2, coverage=89.0/97.2, identity=28.5/28.8], orthofinder [OG0005691]	medium_confidence	Araport11	ITAG4_0	Arabidopsis	Tomato
AT1G75730	Vitvi05_01chr18g16700	mcscan_anchors [114], mcscan_last_filtered [114], rbbh [evalue=4.3100000000000004e-21/9.190000000000001e-27, norm_bitscore=0.2/0.2, coverage=92.7/87.7, identity=27.6/28.6], orthofinder [OG0005691]	medium_confidence	Araport11	T2T_5_1	Arabidopsis	Grapevine
AT1G75730	Vitvi05_01chr07g16990	orthofinder [OG0005691]	lower_confidence	Araport11	T2T_5_1	Arabidopsis	Grapevine
AT1G75750	Solyc01g150176.1	mcscan_last_filtered [136], rbbh [evalue=6.61e-45/4.59e-44, norm_bitscore=1.4/1.1, coverage=100.0/84.7, identity=67.6/67.6], orthofinder [OG0005692]	medium_confidence	Araport11	ITAG4_0	Arabidopsis	Tomato
AT1G75750	Vitvi05_01chr18g16720	rev_lifton_aegis [11], mcscan_anchors [169], mcscan_last_filtered [169], rbbh [evalue=1.27e-41/6.389999999999999e-40, norm_bitscore=1.3/1.3, coverage=100.0/100.0, identity=64.6/64.6], orthofinder [OG0005692]	high_confidence	Araport11	T2T_5_1	Arabidopsis	Grapevine
AT1G75760	Solyc10g054850.2	mcscan_last_filtered [665]	lower_confidence	Araport11	ITAG4_0	Arabidopsis	Tomato
AT1G75760	Solyc01g111090.3	mcscan_last_filtered [639]	lower_confidence	Araport11	ITAG4_0	Arabidopsis	Tomato
AT1G75760	Vitvi05_01chr18g16730	mcscan_anchors [593], mcscan_last_filtered [593]	lower_confidence	Araport11	T2T_5_1	Arabidopsis	Grapevine
AT1G75760	Vitvi05_01chr03g01320	mcscan_last_filtered [642]	lower_confidence	Araport11	T2T_5_1	Arabidopsis	Grapevine
AT1G75780	Solyc04g081490.3	rec_liftoff_aegis [10/10], rev_lifton_aegis [11], mcscan_anchors [1380], mcscan_last_filtered [1.38e+03], rbbh [evalue=0.0/0.0, norm_bitscore=1.9/1.9, coverage=98.4/98.0, identity=95.9/95.9], orthofinder [OG0000288]	high_confidence	Araport11	ITAG4_0	Arabidopsis	Tomato
AT1G75780	Solyc12g089310.2	mcscan_anchors [1300], mcscan_last_filtered [1.3e+03]	lower_confidence	Araport11	ITAG4_0	Arabidopsis	Tomato
AT1G75780	Solyc10g086760.2	mcscan_last_filtered [1.3e+03]	lower_confidence	Araport11	ITAG4_0	Arabidopsis	Tomato
AT1G75780	Solyc10g080940.3	mcscan_last_filtered [1.28e+03]	lower_confidence	Araport11	ITAG4_0	Arabidopsis	Tomato
AT1G75780	Solyc10g085020.3	mcscan_last_filtered [1.25e+03]	lower_confidence	Araport11	ITAG4_0	Arabidopsis	Tomato
AT1G75780	Solyc06g076640.3	mcscan_last_filtered [1.24e+03]	lower_confidence	Araport11	ITAG4_0	Arabidopsis	Tomato
AT1G75780	Solyc06g005910.4	mcscan_last_filtered [1.22e+03]	lower_confidence	Araport11	ITAG4_0	Arabidopsis	Tomato
AT1G75780	Solyc03g118760.4	mcscan_last_filtered [1.22e+03]	lower_confidence	Araport11	ITAG4_0	Arabidopsis	Tomato
AT1G75780	Solyc03g025730.3	mcscan_last_filtered [1.19e+03]	lower_confidence	Araport11	ITAG4_0	Arabidopsis	Tomato
AT1G75780	Solyc06g035970.3	mcscan_last_filtered [1.17e+03]	lower_confidence	Araport11	ITAG4_0	Arabidopsis	Tomato
AT1G75780	Vitvi05_01chr18g16840	rec_liftoff_aegis [8/8], rev_lifton_aegis [11], mcscan_anchors [1390], mcscan_last_filtered [1.39e+03], rbbh [evalue=0.0/0.0, norm_bitscore=2.0/2.0, coverage=100.0/100.0, identity=96.2/96.2], orthofinder [OG0000288]	high_confidence	Araport11	T2T_5_1	Arabidopsis	Grapevine
AT1G75780	Vitvi05_01chr06g15730	mcscan_last_filtered [1.27e+03]	lower_confidence	Araport11	T2T_5_1	Arabidopsis	Grapevine
AT1G75780	Vitvi05_01chr08g09760	mcscan_last_filtered [1.26e+03]	lower_confidence	Araport11	T2T_5_1	Arabidopsis	Grapevine
AT1G75780	Vitvi05_01chr06g08620	mcscan_last_filtered [1.25e+03]	lower_confidence	Araport11	T2T_5_1	Arabidopsis	Grapevine
AT1G75780	Vitvi05_01chr17g03060	mcscan_last_filtered [1.24e+03]	lower_confidence	Araport11	T2T_5_1	Arabidopsis	Grapevine
AT1G75780	Vitvi05_01chr02g04330	mcscan_last_filtered [1.23e+03]	lower_confidence	Araport11	T2T_5_1	Arabidopsis	Grapevine
AT1G75780	Vitvi05_01chr10g17170	mcscan_last_filtered [1.22e+03]	lower_confidence	Araport11	T2T_5_1	Arabidopsis	Grapevine
AT1G75780	Vitvi05_01chr08g15280	mcscan_last_filtered [1.21e+03]	lower_confidence	Araport11	T2T_5_1	Arabidopsis	Grapevine
AT1G75780	Vitvi05_01chr16g15420	mcscan_last_filtered [1.2e+03]	lower_confidence	Araport11	T2T_5_1	Arabidopsis	Grapevine
AT1G75780	Vitvi05_01chr02g04160	mcscan_last_filtered [1.15e+03]	lower_confidence	Araport11	T2T_5_1	Arabidopsis	Grapevine
AT1G75785	Vitvi05_01chr13g19950	rbbh [evalue=3.09e-25/5.860000000000001e-26, norm_bitscore=0.9/0.9, coverage=93.8/100.0, identity=52.5/52.5], orthofinder [OG0015501]	medium_confidence	Araport11	T2T_5_1	Arabidopsis	Grapevine
AT1G75790	Solyc04g081520.3	mcscan_anchors [644], mcscan_last_filtered [644], rbbh [evalue=8.02e-239/3.1e-238, norm_bitscore=1.2/1.2, coverage=94.5/94.8, identity=61.5/61.5], orthofinder [OG0015502]	medium_confidence	Araport11	ITAG4_0	Arabidopsis	Tomato
AT1G75790	Vitvi05_01chr13g09580	mcscan_last_filtered [242]	lower_confidence	Araport11	T2T_5_1	Arabidopsis	Grapevine
AT1G75800	Solyc04g081550.3	mcscan_anchors [515], mcscan_last_filtered [515], rbbh [evalue=2.8500000000000002e-133/3.62e-136, norm_bitscore=1.2/1.2, coverage=74.9/87.8, identity=72.7/65.1], orthofinder [OG0005118]	medium_confidence	Araport11	ITAG4_0	Arabidopsis	Tomato
AT1G75800	Vitvi05_01chr18g17050	mcscan_anchors [409], mcscan_last_filtered [409], orthofinder [OG0005118]	lower_confidence	Araport11	T2T_5_1	Arabidopsis	Grapevine
AT1G75800	Vitvi05_01chr04g20460	mcscan_last_filtered [401]	lower_confidence	Araport11	T2T_5_1	Arabidopsis	Grapevine
AT1G75810	Solyc04g078060.1	rev_lifton_aegis [10], mcscan_last_filtered [111], rbbh [evalue=3.55e-36/6.76e-38, norm_bitscore=0.9/1.1, coverage=93.7/98.3, identity=55.5/53.4], orthofinder [OG0009613]	high_confidence	Araport11	ITAG4_0	Arabidopsis	Tomato
AT1G75810	Vitvi05_01chr18g17100	mcscan_anchors [130], mcscan_last_filtered [130], rbbh [evalue=5.310000000000001e-35/1.51e-37, norm_bitscore=0.9/0.7, coverage=93.7/57.3, identity=59.3/59.3], orthofinder [OG0009613]	medium_confidence	Araport11	T2T_5_1	Arabidopsis	Grapevine
AT1G75820	Solyc04g081590.4	mcscan_anchors [1160], mcscan_last_filtered [1.16e+03], rbbh [evalue=8.19e-187/5.27e-184, norm_bitscore=0.6/0.6, coverage=38.8/38.4, identity=72.3/72.3], orthofinder [OG0009614]	medium_confidence	Araport11	ITAG4_0	Arabidopsis	Tomato
AT1G75820	Vitvi05_01chr06g17940	rev_lifton_aegis [7]	high_confidence	Araport11	T2T_5_1	Arabidopsis	Grapevine
AT1G75820	Vitvi05_01chr18g17210	mcscan_anchors [1480], mcscan_last_filtered [1.48e+03], rbbh [evalue=4.82e-206/4.4e-204, norm_bitscore=0.6/0.6, coverage=39.4/39.4, identity=78.4/78.4], orthofinder [OG0009614]	medium_confidence	Araport11	T2T_5_1	Arabidopsis	Grapevine
AT1G75840	Solyc01g111560.3	mcscan_anchors [506], mcscan_last_filtered [506]	lower_confidence	Araport11	ITAG4_0	Arabidopsis	Tomato
AT1G75840	Solyc03g033420.4	mcscan_anchors [533], mcscan_last_filtered [533]	lower_confidence	Araport11	ITAG4_0	Arabidopsis	Tomato
AT1G75840	Solyc02g083580.4	mcscan_last_filtered [580]	lower_confidence	Araport11	ITAG4_0	Arabidopsis	Tomato
AT1G75840	Solyc02g062020.3	mcscan_last_filtered [544]	lower_confidence	Araport11	ITAG4_0	Arabidopsis	Tomato
AT1G75840	Solyc01g088780.3	mcscan_last_filtered [430]	lower_confidence	Araport11	ITAG4_0	Arabidopsis	Tomato
AT1G75840	Solyc02g077400.4	mcscan_last_filtered [429]	lower_confidence	Araport11	ITAG4_0	Arabidopsis	Tomato
AT1G75840	Solyc03g114070.3	mcscan_last_filtered [408]	lower_confidence	Araport11	ITAG4_0	Arabidopsis	Tomato
AT1G75840	Vitvi05_01chr03g02320	mcscan_anchors [597], mcscan_last_filtered [597]	lower_confidence	Araport11	T2T_5_1	Arabidopsis	Grapevine
AT1G75840	Vitvi05_01chr18g17290	mcscan_anchors [617], mcscan_last_filtered [617]	lower_confidence	Araport11	T2T_5_1	Arabidopsis	Grapevine
AT1G75840	Vitvi05_01chr04g20870	mcscan_last_filtered [531]	lower_confidence	Araport11	T2T_5_1	Arabidopsis	Grapevine
AT1G75840	Vitvi05_01chr12g03790	mcscan_last_filtered [467]	lower_confidence	Araport11	T2T_5_1	Arabidopsis	Grapevine
AT1G75850	Solyc12g089340.2	mcscan_anchors [1920], mcscan_last_filtered [1.92e+03], rbbh [evalue=0.0/0.0, norm_bitscore=1.6/1.6, coverage=100.0/99.4, identity=79.5/79.9], orthofinder [OG0009615]	medium_confidence	Araport11	ITAG4_0	Arabidopsis	Tomato
AT1G75850	Solyc03g033400.4	mcscan_anchors [1730], mcscan_last_filtered [1.73e+03]	lower_confidence	Araport11	ITAG4_0	Arabidopsis	Tomato
AT1G75850	Solyc02g083560.3	mcscan_last_filtered [1.65e+03]	lower_confidence	Araport11	ITAG4_0	Arabidopsis	Tomato
AT1G75850	Vitvi05_01chr18g17300	mcscan_anchors [2140], mcscan_last_filtered [2.14e+03], rbbh [evalue=0.0/0.0, norm_bitscore=1.7/1.6, coverage=98.9/99.0, identity=83.0/83.0], orthofinder [OG0009615]	medium_confidence	Araport11	T2T_5_1	Arabidopsis	Grapevine
AT1G75850	Vitvi05_01chr04g20890	mcscan_last_filtered [1.91e+03]	lower_confidence	Araport11	T2T_5_1	Arabidopsis	Grapevine
AT1G75860	Vitvi05_01chr04g20900	orthofinder [OG0005122]	lower_confidence	Araport11	T2T_5_1	Arabidopsis	Grapevine
AT1G75890	Vitvi05_01chr18g17400	rev_lifton_aegis [7]	high_confidence	Araport11	T2T_5_1	Arabidopsis	Grapevine
AT1G75900	Solyc04g081755.2	mcscan_anchors [363], mcscan_last_filtered [363], rbbh [evalue=1.22e-140/5.32e-142, norm_bitscore=1.1/1.1, coverage=93.4/88.1, identity=57.8/57.9], orthofinder [OG0000478]	medium_confidence	Araport11	ITAG4_0	Arabidopsis	Tomato
AT1G75900	Solyc12g089350.3	mcscan_anchors [360], mcscan_last_filtered [360], orthofinder [OG0000478]	lower_confidence	Araport11	ITAG4_0	Arabidopsis	Tomato
AT1G75900	Solyc06g048670.4	mcscan_last_filtered [271], orthofinder [OG0000478]	lower_confidence	Araport11	ITAG4_0	Arabidopsis	Tomato
AT1G75900	Solyc04g081770.4	orthofinder [OG0000478]	lower_confidence	Araport11	ITAG4_0	Arabidopsis	Tomato
AT1G75900	Solyc04g081780.3	orthofinder [OG0000478]	lower_confidence	Araport11	ITAG4_0	Arabidopsis	Tomato
AT1G75900	Vitvi05_01chr18g17400	rev_lifton_aegis [8], orthofinder [OG0000478]	high_confidence	Araport11	T2T_5_1	Arabidopsis	Grapevine
AT1G75900	Vitvi05_01chr18g17430	mcscan_anchors [466], mcscan_last_filtered [466], rbbh [evalue=1.87e-145/1.94e-145, norm_bitscore=1.1/1.2, coverage=94.2/95.8, identity=59.4/59.4], orthofinder [OG0000478]	medium_confidence	Araport11	T2T_5_1	Arabidopsis	Grapevine
AT1G75900	Vitvi05_01chr18g17390	orthofinder [OG0000478]	lower_confidence	Araport11	T2T_5_1	Arabidopsis	Grapevine
AT1G75900	Vitvi05_01chr18g17420	orthofinder [OG0000478]	lower_confidence	Araport11	T2T_5_1	Arabidopsis	Grapevine
AT1G75900	Vitvi05_01chr18g17450	orthofinder [OG0000478]	lower_confidence	Araport11	T2T_5_1	Arabidopsis	Grapevine
AT1G75900	Vitvi05_01chr18g17440	orthofinder [OG0000478]	lower_confidence	Araport11	T2T_5_1	Arabidopsis	Grapevine
AT1G75950	Solyc06g043270.1	rev_lifton_aegis [8], orthofinder [OG0001103]	high_confidence	Araport11	ITAG4_0	Arabidopsis	Tomato
AT1G75950	Solyc11g042930.2	mcscan_last_filtered [365], rbbh [evalue=2.36e-84/1.55e-84, norm_bitscore=1.5/1.6, coverage=99.4/98.7, identity=78.8/78.8], orthofinder [OG0001103]	medium_confidence	Araport11	ITAG4_0	Arabidopsis	Tomato
AT1G75950	Solyc01g111650.3	mcscan_anchors [372], mcscan_last_filtered [372]	lower_confidence	Araport11	ITAG4_0	Arabidopsis	Tomato
AT1G75950	Solyc10g055580.2	mcscan_last_filtered [337], orthofinder [OG0001103]	lower_confidence	Araport11	ITAG4_0	Arabidopsis	Tomato
AT1G75950	Solyc10g055590.1	orthofinder [OG0001103]	lower_confidence	Araport11	ITAG4_0	Arabidopsis	Tomato
AT1G75950	Solyc10g055570.3	orthofinder [OG0001103]	lower_confidence	Araport11	ITAG4_0	Arabidopsis	Tomato
AT1G75950	Solyc10g055597.1	orthofinder [OG0001103]	lower_confidence	Araport11	ITAG4_0	Arabidopsis	Tomato
AT1G75950	Vitvi05_01chr03g02450	rbbh [evalue=7.17e-83/4.44e-84, norm_bitscore=1.5/1.6, coverage=99.4/98.7, identity=76.3/76.3], orthofinder [OG0001103]	medium_confidence	Araport11	T2T_5_1	Arabidopsis	Grapevine
AT1G75950	Vitvi05_01chr03g02420	mcscan_anchors [381], mcscan_last_filtered [381]	lower_confidence	Araport11	T2T_5_1	Arabidopsis	Grapevine
AT1G75950	Vitvi05_01chr04g20950	mcscan_last_filtered [307]	lower_confidence	Araport11	T2T_5_1	Arabidopsis	Grapevine
AT1G75960	Solyc02g037490.1	mcscan_last_filtered [627], orthofinder [OG0002199]	lower_confidence	Araport11	ITAG4_0	Arabidopsis	Tomato
AT1G75960	Vitvi05_01chr04g11320	mcscan_last_filtered [880], orthofinder [OG0002199]	lower_confidence	Araport11	T2T_5_1	Arabidopsis	Grapevine
AT1G75960	Vitvi05_01chr04g11290	orthofinder [OG0002199]	lower_confidence	Araport11	T2T_5_1	Arabidopsis	Grapevine
AT1G75970	Solyc01g104360.1	rev_liftoff_aegis [8], rev_lifton_aegis [9]	high_confidence	Araport11	ITAG4_0	Arabidopsis	Tomato
AT1G75980	Solyc04g081850.4	mcscan_anchors [359], mcscan_last_filtered [359], rbbh [evalue=4.2399999999999997e-91/3.1e-91, norm_bitscore=1.2/1.1, coverage=75.2/72.1, identity=77.1/75.0], orthofinder [OG0009616]	medium_confidence	Araport11	ITAG4_0	Arabidopsis	Tomato
AT1G75980	Vitvi05_01chr18g17600	mcscan_anchors [355], mcscan_last_filtered [355], rbbh [evalue=4.74e-86/3.0800000000000003e-86, norm_bitscore=1.1/1.3, coverage=76.5/87.8, identity=71.1/71.1], orthofinder [OG0009616]	medium_confidence	Araport11	T2T_5_1	Arabidopsis	Grapevine
AT1G75990	Solyc01g111710.4	mcscan_anchors [954], mcscan_last_filtered [954], orthofinder [OG0003081]	lower_confidence	Araport11	ITAG4_0	Arabidopsis	Tomato
AT1G75990	Vitvi05_01chr03g02570	mcscan_anchors [1000], mcscan_last_filtered [1e+03], orthofinder [OG0003081]	lower_confidence	Araport11	T2T_5_1	Arabidopsis	Grapevine
AT1G75990	Vitvi05_01chr18g02510	mcscan_anchors [1000], mcscan_last_filtered [1e+03], orthofinder [OG0003081]	lower_confidence	Araport11	T2T_5_1	Arabidopsis	Grapevine
AT1G76010	Solyc04g081880.4	mcscan_anchors [410], mcscan_last_filtered [410], rbbh [evalue=6.030000000000001e-66/6.67e-65, norm_bitscore=0.6/0.8, coverage=39.6/54.1, identity=77.0/77.5]	medium_confidence	Araport11	ITAG4_0	Arabidopsis	Tomato
AT1G76010	Vitvi05_01chr18g02480	mcscan_anchors [487], mcscan_last_filtered [487], rbbh [evalue=5.79e-75/3.59e-74, norm_bitscore=0.7/0.9, coverage=40.7/55.4, identity=81.8/81.8]	medium_confidence	Araport11	T2T_5_1	Arabidopsis	Grapevine
AT1G76010	Vitvi05_01chr07g30200	mcscan_last_filtered [390]	lower_confidence	Araport11	T2T_5_1	Arabidopsis	Grapevine
AT1G76010	Vitvi05_01chr18g24290	mcscan_last_filtered [374]	lower_confidence	Araport11	T2T_5_1	Arabidopsis	Grapevine
AT1G76020	Solyc12g094380.2	rev_lifton_aegis [10], mcscan_anchors [200], mcscan_last_filtered [200], rbbh [evalue=5.16e-78/4.2800000000000005e-79, norm_bitscore=1.0/1.0, coverage=93.4/92.4, identity=55.0/55.0], orthofinder [OG0005123]	high_confidence	Araport11	ITAG4_0	Arabidopsis	Tomato
AT1G76020	Vitvi05_01chr18g02470	mcscan_anchors [257], mcscan_last_filtered [257], rbbh [evalue=6.53e-73/1.2500000000000001e-73, norm_bitscore=1.0/0.9, coverage=92.5/88.1, identity=54.3/54.3], orthofinder [OG0005123]	medium_confidence	Araport11	T2T_5_1	Arabidopsis	Grapevine
AT1G76030	Solyc10g055670.2	rec_liftoff_aegis [6/6], rev_lifton_aegis [7], mcscan_last_filtered [1.45e+03], orthofinder [OG0002015]	high_confidence	Araport11	ITAG4_0	Arabidopsis	Tomato
AT1G76030	Solyc01g111760.4	mcscan_anchors [1470], mcscan_last_filtered [1.47e+03], orthofinder [OG0002015]	lower_confidence	Araport11	ITAG4_0	Arabidopsis	Tomato
AT1G76030	Vitvi05_01chr18g02410	rec_liftoff_aegis [6/6], rev_lifton_aegis [8], mcscan_anchors [1550], mcscan_last_filtered [1.55e+03], orthofinder [OG0002015]	high_confidence	Araport11	T2T_5_1	Arabidopsis	Grapevine
AT1G76030	Vitvi05_01chr03g02730	mcscan_anchors [1460], mcscan_last_filtered [1.46e+03]	lower_confidence	Araport11	T2T_5_1	Arabidopsis	Grapevine
AT1G76040	Solyc04g081910.4	mcscan_anchors [932], mcscan_last_filtered [932], orthofinder [OG0009617]	lower_confidence	Araport11	ITAG4_0	Arabidopsis	Tomato
AT1G76040	Solyc03g031670.3	mcscan_last_filtered [819]	lower_confidence	Araport11	ITAG4_0	Arabidopsis	Tomato
AT1G76040	Vitvi05_01chr18g02400	mcscan_anchors [1000], mcscan_last_filtered [1e+03], rbbh [evalue=8.240000000000001e-257/2.0000000000000003e-257, norm_bitscore=1.3/1.4, coverage=94.5/99.4, identity=71.6/70.8], orthofinder [OG0009617]	medium_confidence	Araport11	T2T_5_1	Arabidopsis	Grapevine
AT1G76050	Solyc04g081920.3	mcscan_anchors [730], mcscan_last_filtered [730], rbbh [evalue=3.98e-172/1.98e-172, norm_bitscore=1.1/1.1, coverage=86.3/84.4, identity=66.6/66.1], orthofinder [OG0009618]	medium_confidence	Araport11	ITAG4_0	Arabidopsis	Tomato
AT1G76050	Vitvi05_01chr18g02380	mcscan_anchors [735], mcscan_last_filtered [735], rbbh [evalue=6.57e-181/4.26e-182, norm_bitscore=1.2/1.2, coverage=97.2/94.7, identity=62.7/62.7], orthofinder [OG0009618]	medium_confidence	Araport11	T2T_5_1	Arabidopsis	Grapevine
AT1G76060	Solyc04g081940.3	rev_lifton_aegis [10], mcscan_anchors [224], mcscan_last_filtered [224], rbbh [evalue=2.6599999999999997e-62/4.2e-61, norm_bitscore=1.2/1.2, coverage=94.9/94.9, identity=67.5/67.5], orthofinder [OG0005693]	high_confidence	Araport11	ITAG4_0	Arabidopsis	Tomato
AT1G76060	Solyc02g085937.1	mcscan_last_filtered [209], orthofinder [OG0005693]	lower_confidence	Araport11	ITAG4_0	Arabidopsis	Tomato
AT1G76060	Vitvi05_01chr18g02330	rev_lifton_aegis [10], mcscan_anchors [270], mcscan_last_filtered [270], rbbh [evalue=3.4500000000000003e-66/1.2500000000000002e-66, norm_bitscore=1.3/1.3, coverage=94.3/95.5, identity=74.5/74.5], orthofinder [OG0005693]	high_confidence	Araport11	T2T_5_1	Arabidopsis	Grapevine
AT1G76065	Vitvi05_01chr18g02310	mcscan_anchors [202], mcscan_last_filtered [202], rbbh [evalue=2.38e-38/3.09e-38, norm_bitscore=1.5/0.9, coverage=96.3/55.3, identity=80.8/80.8], orthofinder [OG0015504]	medium_confidence	Araport11	T2T_5_1	Arabidopsis	Grapevine
AT1G76070	Solyc04g081960.1	rev_lifton_aegis [10], mcscan_anchors [105], mcscan_last_filtered [105], rbbh [evalue=4.58e-34/2.53e-30, norm_bitscore=0.5/0.5, coverage=95.6/96.2, identity=37.3/37.5], orthofinder [OG0002017]	high_confidence	Araport11	ITAG4_0	Arabidopsis	Tomato
AT1G76070	Solyc12g094390.1	mcscan_anchors [82], mcscan_last_filtered [82.7], orthofinder [OG0002017]	lower_confidence	Araport11	ITAG4_0	Arabidopsis	Tomato
AT1G76070	Vitvi05_01chr18g02220	rev_lifton_aegis [10], mcscan_anchors [106], mcscan_last_filtered [106], rbbh [evalue=2.93e-33/6.17e-31, norm_bitscore=0.4/0.5, coverage=95.2/96.7, identity=37.8/37.5], orthofinder [OG0002017]	high_confidence	Araport11	T2T_5_1	Arabidopsis	Grapevine
AT1G76070	Vitvi05_01chr04g21200	orthofinder [OG0002017]	lower_confidence	Araport11	T2T_5_1	Arabidopsis	Grapevine
AT1G76080	Solyc04g081970.3	mcscan_anchors [498], mcscan_last_filtered [498], rbbh [evalue=2.55e-134/7.96e-133, norm_bitscore=1.3/1.3, coverage=100.0/100.0, identity=66.7/66.7], orthofinder [OG0009619]	medium_confidence	Araport11	ITAG4_0	Arabidopsis	Tomato
AT1G76080	Vitvi05_01chr18g02200	rev_lifton_aegis [11], mcscan_anchors [499], mcscan_last_filtered [499], rbbh [evalue=7.939999999999999e-138/2.74e-136, norm_bitscore=1.3/1.3, coverage=100.0/100.0, identity=68.0/68.0], orthofinder [OG0009619]	high_confidence	Araport11	T2T_5_1	Arabidopsis	Grapevine
AT1G76090	Solyc01g111830.3	mcscan_anchors [760], mcscan_last_filtered [760], orthofinder [OG0005125]	lower_confidence	Araport11	ITAG4_0	Arabidopsis	Tomato
AT1G76090	Solyc10g055680.1	mcscan_last_filtered [709]	lower_confidence	Araport11	ITAG4_0	Arabidopsis	Tomato
AT1G76090	Solyc05g008680.2	mcscan_last_filtered [693]	lower_confidence	Araport11	ITAG4_0	Arabidopsis	Tomato
AT1G76090	Vitvi05_01chr18g02190	mcscan_anchors [868], mcscan_last_filtered [868], orthofinder [OG0005125]	lower_confidence	Araport11	T2T_5_1	Arabidopsis	Grapevine
AT1G76090	Vitvi05_01chr03g02950	mcscan_last_filtered [809]	lower_confidence	Araport11	T2T_5_1	Arabidopsis	Grapevine
AT1G76100	Solyc04g082010.1	mcscan_anchors [234], mcscan_last_filtered [234], orthofinder [OG0005126]	lower_confidence	Araport11	ITAG4_0	Arabidopsis	Tomato
AT1G76100	Vitvi05_01chr18g02140	mcscan_anchors [219], mcscan_last_filtered [219], orthofinder [OG0005126]	lower_confidence	Araport11	T2T_5_1	Arabidopsis	Grapevine
AT1G76110	Solyc12g094440.2	mcscan_anchors [220], mcscan_last_filtered [220], rbbh [evalue=5.23e-104/7.92e-102, norm_bitscore=0.9/1.0, coverage=87.9/95.5, identity=53.5/51.7], orthofinder [OG0005694]	medium_confidence	Araport11	ITAG4_0	Arabidopsis	Tomato
AT1G76110	Solyc01g100620.3	orthofinder [OG0005694]	lower_confidence	Araport11	ITAG4_0	Arabidopsis	Tomato
AT1G76110	Vitvi05_01chr18g02020	rev_lifton_aegis [9], mcscan_anchors [175], mcscan_last_filtered [175], rbbh [evalue=1.37e-97/4.49e-96, norm_bitscore=0.9/0.9, coverage=88.2/86.8, identity=52.2/52.9], orthofinder [OG0005694]	high_confidence	Araport11	T2T_5_1	Arabidopsis	Grapevine
AT1G76120	Solyc04g082070.4	mcscan_anchors [307], mcscan_last_filtered [307], orthofinder [OG0005127]	lower_confidence	Araport11	ITAG4_0	Arabidopsis	Tomato
AT1G76120	Vitvi05_01chr18g01970	mcscan_anchors [378], mcscan_last_filtered [378], orthofinder [OG0005127]	lower_confidence	Araport11	T2T_5_1	Arabidopsis	Grapevine
AT1G76130	Solyc04g082090.3	mcscan_anchors [924], mcscan_last_filtered [924], rbbh [evalue=6.63e-260/2.19e-260, norm_bitscore=1.7/1.7, coverage=98.3/99.5, identity=77.4/77.4], orthofinder [OG0009620]	medium_confidence	Araport11	ITAG4_0	Arabidopsis	Tomato
AT1G76130	Vitvi05_01chr18g01950	mcscan_anchors [993], mcscan_last_filtered [993], rbbh [evalue=3.57e-269/1.46e-266, norm_bitscore=1.8/1.8, coverage=100.0/100.0, identity=78.5/78.5], orthofinder [OG0009620]	medium_confidence	Araport11	T2T_5_1	Arabidopsis	Grapevine
AT1G76140	Solyc08g022070.3	mcscan_last_filtered [1.46e+03], rbbh [evalue=0.0/0.0, norm_bitscore=1.4/1.6, coverage=92.0/100.0, identity=73.1/73.1], orthofinder [OG0003082]	medium_confidence	Araport11	ITAG4_0	Arabidopsis	Tomato
AT1G76140	Solyc04g082120.3	mcscan_anchors [1310], mcscan_last_filtered [1.31e+03], orthofinder [OG0003082]	lower_confidence	Araport11	ITAG4_0	Arabidopsis	Tomato
AT1G76140	Vitvi05_01chr18g01900	rec_liftoff_aegis [6/6], rev_lifton_aegis [11], mcscan_anchors [1770], mcscan_last_filtered [1.77e+03], rbbh [evalue=0.0/0.0, norm_bitscore=1.5/1.5, coverage=92.6/93.1, identity=78.0/78.0], orthofinder [OG0003082]	high_confidence	Araport11	T2T_5_1	Arabidopsis	Grapevine
AT1G76150	Solyc12g094450.3	mcscan_anchors [506], mcscan_last_filtered [506], rbbh [evalue=1.38e-148/1.99e-150, norm_bitscore=1.4/1.4, coverage=99.4/99.0, identity=64.9/64.9], orthofinder [OG0009621]	medium_confidence	Araport11	ITAG4_0	Arabidopsis	Tomato
AT1G76150	Vitvi05_01chr18g01870	mcscan_anchors [545], mcscan_last_filtered [545], rbbh [evalue=1.6599999999999999e-140/3.34e-140, norm_bitscore=1.3/1.0, coverage=98.4/70.3, identity=63.6/63.6], orthofinder [OG0009621]	medium_confidence	Araport11	T2T_5_1	Arabidopsis	Grapevine
AT1G76160	Solyc04g082140.3	rec_liftoff_aegis [7/7], rev_lifton_aegis [11], mcscan_anchors [1170], mcscan_last_filtered [1.17e+03], rbbh [evalue=0.0/0.0, norm_bitscore=1.6/1.6, coverage=98.9/99.3, identity=79.1/79.0], orthofinder [OG0003202]	high_confidence	Araport11	ITAG4_0	Arabidopsis	Tomato
AT1G76160	Solyc01g111970.4	mcscan_anchors [992], mcscan_last_filtered [992]	lower_confidence	Araport11	ITAG4_0	Arabidopsis	Tomato
AT1G76160	Solyc12g094460.2	mcscan_anchors [1030], mcscan_last_filtered [1.03e+03]	lower_confidence	Araport11	ITAG4_0	Arabidopsis	Tomato
AT1G76160	Solyc02g080700.3	rev_lifton_aegis [6]	lower_confidence	Araport11	ITAG4_0	Arabidopsis	Tomato
AT1G76160	Solyc02g080670.3	mcscan_last_filtered [875]	lower_confidence	Araport11	ITAG4_0	Arabidopsis	Tomato
AT1G76160	Solyc07g052240.3	mcscan_last_filtered [860]	lower_confidence	Araport11	ITAG4_0	Arabidopsis	Tomato
AT1G76160	Vitvi05_01chr03g03860	rev_lifton_aegis [11], mcscan_last_filtered [1.13e+03], orthofinder [OG0003202]	high_confidence	Araport11	T2T_5_1	Arabidopsis	Grapevine
AT1G76160	Vitvi05_01chr18g01850	mcscan_anchors [1340], mcscan_last_filtered [1.34e+03], rbbh [evalue=0.0/0.0, norm_bitscore=1.7/1.7, coverage=99.1/99.3, identity=82.2/82.2], orthofinder [OG0003202]	medium_confidence	Araport11	T2T_5_1	Arabidopsis	Grapevine
AT1G76170	Solyc08g074590.2	mcscan_last_filtered [436], orthofinder [OG0005695]	lower_confidence	Araport11	ITAG4_0	Arabidopsis	Tomato
AT1G76170	Vitvi05_01chr18g01820	mcscan_anchors [751], mcscan_last_filtered [751], orthofinder [OG0005695]	lower_confidence	Araport11	T2T_5_1	Arabidopsis	Grapevine
AT1G76180	Solyc04g082200.2	mcscan_anchors [112], mcscan_last_filtered [112], orthofinder [OG0003084]	lower_confidence	Araport11	ITAG4_0	Arabidopsis	Tomato
AT1G76180	Vitvi05_01chr18g01780	mcscan_anchors [223], mcscan_last_filtered [223], rbbh [evalue=1.1e-08/1.72e-08, norm_bitscore=0.3/0.3, coverage=27.4/23.2, identity=58.8/60.0], orthofinder [OG0003084]	medium_confidence	Araport11	T2T_5_1	Arabidopsis	Grapevine
AT1G76185	Solyc04g082210.3	mcscan_anchors [244], mcscan_last_filtered [244]	lower_confidence	Araport11	ITAG4_0	Arabidopsis	Tomato
AT1G76185	Solyc12g094510.2	mcscan_anchors [287], mcscan_last_filtered [287]	lower_confidence	Araport11	ITAG4_0	Arabidopsis	Tomato
AT1G76185	Vitvi05_01chr18g01770	mcscan_anchors [283], mcscan_last_filtered [283]	lower_confidence	Araport11	T2T_5_1	Arabidopsis	Grapevine
AT1G76190	Solyc04g082230.1	mcscan_anchors [131], mcscan_last_filtered [131], orthofinder [OG0008656]	lower_confidence	Araport11	ITAG4_0	Arabidopsis	Tomato
AT1G76200	Vitvi05_01chr18g01690	mcscan_anchors [173], mcscan_last_filtered [173], rbbh [evalue=8.529999999999999e-45/1.1e-45, norm_bitscore=2.0/2.0, coverage=100.0/100.0, identity=80.0/80.0], orthofinder [OG0015505]	medium_confidence	Araport11	T2T_5_1	Arabidopsis	Grapevine
AT1G76210	Solyc12g094530.1	mcscan_anchors [113], mcscan_last_filtered [113], rbbh [evalue=3.41e-47/8.519999999999999e-48, norm_bitscore=0.7/0.7, coverage=99.1/99.1, identity=43.2/43.2], orthofinder [OG0003085]	medium_confidence	Araport11	ITAG4_0	Arabidopsis	Tomato
AT1G76210	Solyc04g082240.1	mcscan_anchors [133], mcscan_last_filtered [133], orthofinder [OG0003085]	lower_confidence	Araport11	ITAG4_0	Arabidopsis	Tomato
AT1G76210	Vitvi05_01chr18g01680	rev_lifton_aegis [10], mcscan_anchors [143], mcscan_last_filtered [143], rbbh [evalue=3.63e-44/6.0699999999999994e-46, norm_bitscore=0.6/0.7, coverage=99.1/98.2, identity=40.9/41.4], orthofinder [OG0003085]	high_confidence	Araport11	T2T_5_1	Arabidopsis	Grapevine
AT1G76230	Vitvi05_01chr04g20900	orthofinder [OG0005122]	lower_confidence	Araport11	T2T_5_1	Arabidopsis	Grapevine
AT1G76240	Solyc04g082270.3	mcscan_anchors [213], mcscan_last_filtered [213], rbbh [evalue=9.15e-74/4.3e-78, norm_bitscore=0.7/0.7, coverage=100.0/86.7, identity=48.9/48.9], orthofinder [OG0009622]	medium_confidence	Araport11	ITAG4_0	Arabidopsis	Tomato
AT1G76240	Vitvi05_01chr18g01600	rev_lifton_aegis [10], mcscan_anchors [189], mcscan_last_filtered [189], rbbh [evalue=5.0499999999999996e-82/7.42e-87, norm_bitscore=0.8/0.9, coverage=100.0/99.7, identity=50.6/50.6], orthofinder [OG0009622]	high_confidence	Araport11	T2T_5_1	Arabidopsis	Grapevine
AT1G76250	Solyc12g094550.2	mcscan_anchors [539], mcscan_last_filtered [539], rbbh [evalue=2.7900000000000004e-185/6.29e-189, norm_bitscore=1.2/1.2, coverage=81.4/93.8, identity=69.2/61.1], orthofinder [OG0009623]	medium_confidence	Araport11	ITAG4_0	Arabidopsis	Tomato
AT1G76250	Solyc04g082280.3	mcscan_anchors [509], mcscan_last_filtered [509]	lower_confidence	Araport11	ITAG4_0	Arabidopsis	Tomato
AT1G76250	Vitvi05_01chr18g01580	rev_lifton_aegis [10], mcscan_anchors [674], mcscan_last_filtered [674], rbbh [evalue=1.38e-193/3.82e-196, norm_bitscore=1.2/1.3, coverage=98.2/97.2, identity=63.8/63.8], orthofinder [OG0009623]	high_confidence	Araport11	T2T_5_1	Arabidopsis	Grapevine
AT1G76260	Solyc04g082300.2	mcscan_anchors [779], mcscan_last_filtered [779], orthofinder [OG0005129]	lower_confidence	Araport11	ITAG4_0	Arabidopsis	Tomato
AT1G76260	Vitvi05_01chr18g01570	mcscan_anchors [892], mcscan_last_filtered [892], orthofinder [OG0005129]	lower_confidence	Araport11	T2T_5_1	Arabidopsis	Grapevine
AT1G76270	Solyc12g094590.2	mcscan_anchors [1060], mcscan_last_filtered [1.06e+03], rbbh [evalue=1.33e-264/8.79e-263, norm_bitscore=1.3/1.2, coverage=99.3/99.2, identity=65.6/65.4], orthofinder [OG0001403]	medium_confidence	Araport11	ITAG4_0	Arabidopsis	Tomato
AT1G76270	Solyc01g112070.4	mcscan_anchors [805], mcscan_last_filtered [805], orthofinder [OG0001403]	lower_confidence	Araport11	ITAG4_0	Arabidopsis	Tomato
AT1G76270	Solyc12g098400.2	mcscan_last_filtered [829]	lower_confidence	Araport11	ITAG4_0	Arabidopsis	Tomato
AT1G76270	Solyc10g074490.3	orthofinder [OG0001403]	lower_confidence	Araport11	ITAG4_0	Arabidopsis	Tomato
AT1G76270	Vitvi05_01chr18g01550	rec_liftoff_aegis [7/7], rev_lifton_aegis [11], mcscan_anchors [1150], mcscan_last_filtered [1.15e+03], rbbh [evalue=1.85e-280/6.850000000000001e-281, norm_bitscore=1.4/1.4, coverage=99.3/100.0, identity=68.9/68.6], orthofinder [OG0001403]	high_confidence	Araport11	T2T_5_1	Arabidopsis	Grapevine
AT1G76270	Vitvi05_01chr03g03300	mcscan_last_filtered [962], orthofinder [OG0001403]	lower_confidence	Araport11	T2T_5_1	Arabidopsis	Grapevine
AT1G76280	Solyc04g082320.3	mcscan_anchors [809], mcscan_last_filtered [809], rbbh [evalue=2.93e-261/2.5700000000000003e-259, norm_bitscore=0.9/0.9, coverage=95.8/95.8, identity=51.4/51.4], orthofinder [OG0015506]	medium_confidence	Araport11	ITAG4_0	Arabidopsis	Tomato
AT1G76280	Vitvi05_01chr18g01530	mcscan_anchors [402], mcscan_last_filtered [402], rbbh [evalue=3.95e-97/2.29e-96, norm_bitscore=0.4/0.3, coverage=36.1/22.6, identity=58.6/58.6]	medium_confidence	Araport11	T2T_5_1	Arabidopsis	Grapevine
AT1G76300	Solyc02g084020.3	mcscan_last_filtered [309]	lower_confidence	Araport11	ITAG4_0	Arabidopsis	Tomato
AT1G76300	Solyc03g033600.3	mcscan_last_filtered [299]	lower_confidence	Araport11	ITAG4_0	Arabidopsis	Tomato
AT1G76300	Solyc02g062240.3	mcscan_last_filtered [296]	lower_confidence	Araport11	ITAG4_0	Arabidopsis	Tomato
AT1G76300	Vitvi05_01chr18g01340	mcscan_anchors [340], mcscan_last_filtered [340]	lower_confidence	Araport11	T2T_5_1	Arabidopsis	Grapevine
AT1G76300	Vitvi05_01chr03g03950	mcscan_last_filtered [287]	lower_confidence	Araport11	T2T_5_1	Arabidopsis	Grapevine
AT1G76300	Vitvi05_01chr15g02130	mcscan_last_filtered [278]	lower_confidence	Araport11	T2T_5_1	Arabidopsis	Grapevine
AT1G76310	Solyc04g082430.3	mcscan_anchors [638], mcscan_last_filtered [638], rbbh [evalue=1.03e-177/6.7e-178, norm_bitscore=1.1/1.1, coverage=99.6/98.9, identity=62.1/62.1], orthofinder [OG0001047]	medium_confidence	Araport11	ITAG4_0	Arabidopsis	Tomato
AT1G76310	Solyc12g094600.3	mcscan_anchors [556], mcscan_last_filtered [556], orthofinder [OG0001047]	lower_confidence	Araport11	ITAG4_0	Arabidopsis	Tomato
AT1G76310	Solyc04g081650.3	rev_lifton_aegis [6], orthofinder [OG0001047]	lower_confidence	Araport11	ITAG4_0	Arabidopsis	Tomato
AT1G76310	Solyc03g032190.3	mcscan_last_filtered [477]	lower_confidence	Araport11	ITAG4_0	Arabidopsis	Tomato
AT1G76310	Solyc02g082820.3	mcscan_last_filtered [459]	lower_confidence	Araport11	ITAG4_0	Arabidopsis	Tomato
AT1G76310	Solyc04g081660.3	orthofinder [OG0001047]	lower_confidence	Araport11	ITAG4_0	Arabidopsis	Tomato
AT1G76310	Vitvi05_01chr18g16630	mcscan_last_filtered [735], orthofinder [OG0001047]	lower_confidence	Araport11	T2T_5_1	Arabidopsis	Grapevine
AT1G76310	Vitvi05_01chr03g02750	mcscan_last_filtered [517]	lower_confidence	Araport11	T2T_5_1	Arabidopsis	Grapevine
AT1G76320	Solyc03g121630.3	mcscan_last_filtered [985], rbbh [evalue=2.22e-300/1.87e-301, norm_bitscore=1.1/1.1, coverage=94.1/80.7, identity=59.4/65.6], orthofinder [OG0005696]	medium_confidence	Araport11	ITAG4_0	Arabidopsis	Tomato
AT1G76320	Solyc05g041350.1	orthofinder [OG0005696]	lower_confidence	Araport11	ITAG4_0	Arabidopsis	Tomato
AT1G76320	Vitvi05_01chr09g22050	mcscan_last_filtered [1.29e+03], rbbh [evalue=0.0/0.0, norm_bitscore=1.3/1.2, coverage=93.7/91.1, identity=66.9/66.9], orthofinder [OG0005696]	medium_confidence	Araport11	T2T_5_1	Arabidopsis	Grapevine
AT1G76340	Solyc06g071950.3	rev_lifton_aegis [9], mcscan_last_filtered [707]	high_confidence	Araport11	ITAG4_0	Arabidopsis	Tomato
AT1G76340	Solyc03g110970.2	mcscan_last_filtered [738], rbbh [evalue=3.94e-193/9.04e-194, norm_bitscore=1.4/1.5, coverage=84.2/86.7, identity=83.4/83.4], orthofinder [OG0009624]	medium_confidence	Araport11	ITAG4_0	Arabidopsis	Tomato
AT1G76340	Vitvi05_01chr10g18430	rec_liftoff_aegis [9/9], rev_lifton_aegis [11], mcscan_last_filtered [831], rbbh [evalue=1.28e-203/2.35e-204, norm_bitscore=1.5/1.5, coverage=95.4/98.7, identity=79.5/78.2], orthofinder [OG0009624]	high_confidence	Araport11	T2T_5_1	Arabidopsis	Grapevine
AT1G76340	Vitvi05_01chr16g09750	mcscan_last_filtered [678]	lower_confidence	Araport11	T2T_5_1	Arabidopsis	Grapevine
AT1G76350	Solyc01g112190.3	mcscan_anchors [422], mcscan_last_filtered [422]	lower_confidence	Araport11	ITAG4_0	Arabidopsis	Tomato
AT1G76350	Solyc04g082480.3	mcscan_anchors [551], mcscan_last_filtered [551], orthofinder [OG0003086]	lower_confidence	Araport11	ITAG4_0	Arabidopsis	Tomato
AT1G76350	Vitvi05_01chr18g18770	orthofinder [OG0003086]	lower_confidence	Araport11	T2T_5_1	Arabidopsis	Grapevine
AT1G76350	Vitvi05_01chr18g01300	orthofinder [OG0003086]	lower_confidence	Araport11	T2T_5_1	Arabidopsis	Grapevine
AT1G76360	Solyc04g082500.4	mcscan_anchors [499], mcscan_last_filtered [499], rbbh [evalue=2.09e-164/1.67e-165, norm_bitscore=1.0/1.0, coverage=65.4/68.5, identity=71.9/71.9], orthofinder [OG0005697]	medium_confidence	Araport11	ITAG4_0	Arabidopsis	Tomato
AT1G76360	Solyc03g032150.3	mcscan_last_filtered [406]	lower_confidence	Araport11	ITAG4_0	Arabidopsis	Tomato
AT1G76360	Solyc02g038817.1	mcscan_last_filtered [388]	lower_confidence	Araport11	ITAG4_0	Arabidopsis	Tomato
AT1G76360	Vitvi05_01chr18g01240	rev_lifton_aegis [9], orthofinder [OG0005697]	high_confidence	Araport11	T2T_5_1	Arabidopsis	Grapevine
AT1G76360	Vitvi05_01chr18g01230	mcscan_anchors [560], mcscan_last_filtered [560], rbbh [evalue=1.46e-167/9.57e-168, norm_bitscore=1.0/1.1, coverage=64.7/74.7, identity=72.6/71.8], orthofinder [OG0005697]	medium_confidence	Araport11	T2T_5_1	Arabidopsis	Grapevine
AT1G76370	Solyc04g082510.3	mcscan_anchors [498], mcscan_last_filtered [498], orthofinder [OG0002021]	lower_confidence	Araport11	ITAG4_0	Arabidopsis	Tomato
AT1G76370	Solyc12g094680.3	mcscan_anchors [470], mcscan_last_filtered [470], orthofinder [OG0002021]	lower_confidence	Araport11	ITAG4_0	Arabidopsis	Tomato
AT1G76370	Vitvi05_01chr18g01220	mcscan_anchors [550], mcscan_last_filtered [550], orthofinder [OG0002021]	lower_confidence	Araport11	T2T_5_1	Arabidopsis	Grapevine
AT1G76370	Vitvi05_01chr03g04250	mcscan_last_filtered [475], orthofinder [OG0002021]	lower_confidence	Araport11	T2T_5_1	Arabidopsis	Grapevine
AT1G76380	Solyc04g082530.3	mcscan_anchors [367], mcscan_last_filtered [367], orthofinder [OG0003087]	lower_confidence	Araport11	ITAG4_0	Arabidopsis	Tomato
AT1G76380	Solyc06g051210.3	mcscan_last_filtered [366], orthofinder [OG0003087]	lower_confidence	Araport11	ITAG4_0	Arabidopsis	Tomato
AT1G76380	Vitvi05_01chr18g01200	mcscan_anchors [465], mcscan_last_filtered [465], orthofinder [OG0003087]	lower_confidence	Araport11	T2T_5_1	Arabidopsis	Grapevine
AT1G76390	Solyc04g082570.3	mcscan_anchors [1270], mcscan_last_filtered [1.27e+03], orthofinder [OG0005132]	lower_confidence	Araport11	ITAG4_0	Arabidopsis	Tomato
AT1G76390	Vitvi05_01chr18g01060	mcscan_anchors [1440], mcscan_last_filtered [1.44e+03], rbbh [evalue=0.0/0.0, norm_bitscore=1.3/1.3, coverage=99.5/99.9, identity=65.6/65.5], orthofinder [OG0005132]	medium_confidence	Araport11	T2T_5_1	Arabidopsis	Grapevine
AT1G76400	Solyc04g082670.4	mcscan_anchors [964], mcscan_last_filtered [964], rbbh [evalue=1.78e-280/5.1599999999999995e-282, norm_bitscore=1.3/1.3, coverage=96.7/97.1, identity=65.7/65.7], orthofinder [OG0009625]	medium_confidence	Araport11	ITAG4_0	Arabidopsis	Tomato
AT1G76400	Vitvi05_01chr18g00910	mcscan_anchors [1080], mcscan_last_filtered [1.08e+03], rbbh [evalue=8.54e-290/2.73e-289, norm_bitscore=1.3/1.2, coverage=98.4/92.9, identity=66.6/66.6], orthofinder [OG0009625]	medium_confidence	Araport11	T2T_5_1	Arabidopsis	Grapevine
AT1G76405	Solyc04g082680.3	mcscan_anchors [273], mcscan_last_filtered [273], rbbh [evalue=2.46e-72/3.35e-72, norm_bitscore=1.3/1.3, coverage=100.0/100.0, identity=60.7/60.7], orthofinder [OG0005133]	medium_confidence	Araport11	ITAG4_0	Arabidopsis	Tomato
AT1G76405	Vitvi05_01chr18g00900	mcscan_anchors [348], mcscan_last_filtered [348], rbbh [evalue=4.71e-81/3.68e-83, norm_bitscore=1.4/1.4, coverage=100.0/100.0, identity=62.5/62.5], orthofinder [OG0005133]	medium_confidence	Araport11	T2T_5_1	Arabidopsis	Grapevine
AT1G76410	Solyc03g032060.1	rev_lifton_aegis [9]	high_confidence	Araport11	ITAG4_0	Arabidopsis	Tomato
AT1G76410	Solyc04g082690.1	mcscan_anchors [256], mcscan_last_filtered [256], orthofinder [OG0002022]	lower_confidence	Araport11	ITAG4_0	Arabidopsis	Tomato
AT1G76410	Solyc12g094690.1	mcscan_anchors [231], mcscan_last_filtered [231], orthofinder [OG0002022]	lower_confidence	Araport11	ITAG4_0	Arabidopsis	Tomato
AT1G76410	Solyc02g082420.3	mcscan_last_filtered [222]	lower_confidence	Araport11	ITAG4_0	Arabidopsis	Tomato
AT1G76410	Solyc02g038805.1	mcscan_last_filtered [188]	lower_confidence	Araport11	ITAG4_0	Arabidopsis	Tomato
AT1G76410	Vitvi05_01chr18g00890	mcscan_anchors [258], mcscan_last_filtered [258], orthofinder [OG0002022]	lower_confidence	Araport11	T2T_5_1	Arabidopsis	Grapevine
AT1G76410	Vitvi05_01chr19g14660	mcscan_last_filtered [226], orthofinder [OG0002022]	lower_confidence	Araport11	T2T_5_1	Arabidopsis	Grapevine
AT1G76410	Vitvi05_01chr07g30440	mcscan_last_filtered [225]	lower_confidence	Araport11	T2T_5_1	Arabidopsis	Grapevine
AT1G76420	Vitvi05_01chr18g00820	mcscan_anchors [352], mcscan_last_filtered [352], rbbh [evalue=3.58e-99/2.78e-101, norm_bitscore=0.9/0.7, coverage=76.4/60.4, identity=58.0/58.0], orthofinder [OG0015507]	medium_confidence	Araport11	T2T_5_1	Arabidopsis	Grapevine
AT1G76420	Vitvi05_01chr04g03110	mcscan_last_filtered [282]	lower_confidence	Araport11	T2T_5_1	Arabidopsis	Grapevine
AT1G76430	Vitvi05_01chr18g00800	rev_lifton_aegis [10], mcscan_anchors [670], mcscan_last_filtered [670], rbbh [evalue=4.0099999999999995e-225/3.9599999999999994e-228, norm_bitscore=1.2/1.2, coverage=98.7/93.3, identity=61.8/62.9], orthofinder [OG0008664]	high_confidence	Araport11	T2T_5_1	Arabidopsis	Grapevine
AT1G76440	Solyc04g082720.3	rbbh [evalue=1.7699999999999998e-41/1.4799999999999999e-40, norm_bitscore=0.9/0.9, coverage=95.8/82.5, identity=52.2/55.4], orthofinder [OG0002023]	medium_confidence	Araport11	ITAG4_0	Arabidopsis	Tomato
AT1G76440	Solyc04g082740.4	mcscan_anchors [138], mcscan_last_filtered [138]	lower_confidence	Araport11	ITAG4_0	Arabidopsis	Tomato
AT1G76440	Vitvi05_01chr18g00790	orthofinder [OG0002023]	lower_confidence	Araport11	T2T_5_1	Arabidopsis	Grapevine
AT1G76450	Solyc12g094720.3	mcscan_anchors [336], mcscan_last_filtered [336], rbbh [evalue=1.64e-84/5.940000000000001e-85, norm_bitscore=1.0/1.0, coverage=77.8/72.6, identity=63.7/63.7], orthofinder [OG0009626]	medium_confidence	Araport11	ITAG4_0	Arabidopsis	Tomato
AT1G76450	Vitvi05_01chr18g00700	mcscan_anchors [328], mcscan_last_filtered [328], rbbh [evalue=2.36e-93/1.27e-93, norm_bitscore=1.1/1.1, coverage=85.1/81.6, identity=63.2/64.4], orthofinder [OG0009626]	medium_confidence	Araport11	T2T_5_1	Arabidopsis	Grapevine
AT1G76460	Solyc02g082270.3	rbbh [evalue=6.37e-83/6.38e-80, norm_bitscore=0.9/0.9, coverage=97.9/98.6, identity=49.8/49.5]	medium_confidence	Araport11	ITAG4_0	Arabidopsis	Tomato
AT1G76460	Solyc04g082770.4	mcscan_anchors [346], mcscan_last_filtered [346], orthofinder [OG0005134]	lower_confidence	Araport11	ITAG4_0	Arabidopsis	Tomato
AT1G76460	Vitvi05_01chr18g00680	mcscan_anchors [544], mcscan_last_filtered [544], rbbh [evalue=6.77e-141/1.68e-139, norm_bitscore=1.4/1.4, coverage=98.6/99.3, identity=66.2/66.2], orthofinder [OG0005134]	medium_confidence	Araport11	T2T_5_1	Arabidopsis	Grapevine
AT1G76470	Vitvi05_01chr18g00640	mcscan_anchors [451], mcscan_last_filtered [451]	lower_confidence	Araport11	T2T_5_1	Arabidopsis	Grapevine
AT1G76470	Vitvi05_01chr13g23750	mcscan_last_filtered [461]	lower_confidence	Araport11	T2T_5_1	Arabidopsis	Grapevine
AT1G76470	Vitvi05_01chr12g00270	mcscan_last_filtered [416]	lower_confidence	Araport11	T2T_5_1	Arabidopsis	Grapevine
AT1G76470	Vitvi05_01chr12g00130	mcscan_last_filtered [413]	lower_confidence	Araport11	T2T_5_1	Arabidopsis	Grapevine
AT1G76480	Solyc08g066030.3	mcscan_last_filtered [204], orthofinder [OG0005135]	lower_confidence	Araport11	ITAG4_0	Arabidopsis	Tomato
AT1G76480	Vitvi05_01chr04g00580	mcscan_last_filtered [265], orthofinder [OG0005135]	lower_confidence	Araport11	T2T_5_1	Arabidopsis	Grapevine
AT1G76490	Solyc02g082260.3	mcscan_last_filtered [1.04e+03], rbbh [evalue=2.4099999999999997e-292/5.05e-291, norm_bitscore=1.3/1.3, coverage=83.5/93.7, identity=73.6/73.4], orthofinder [OG0002200]	medium_confidence	Araport11	ITAG4_0	Arabidopsis	Tomato
AT1G76490	Solyc03g032020.4	mcscan_last_filtered [860], orthofinder [OG0002200]	lower_confidence	Araport11	ITAG4_0	Arabidopsis	Tomato
AT1G76490	Solyc02g038740.4	orthofinder [OG0002200]	lower_confidence	Araport11	ITAG4_0	Arabidopsis	Tomato
AT1G76490	Vitvi05_01chr03g04550	rev_lifton_aegis [10], mcscan_last_filtered [1.18e+03]	high_confidence	Araport11	T2T_5_1	Arabidopsis	Grapevine
AT1G76490	Vitvi05_01chr18g00630	mcscan_anchors [1270], mcscan_last_filtered [1.27e+03], rbbh [evalue=9.07e-306/3.7000000000000003e-305, norm_bitscore=1.3/1.4, coverage=83.5/92.3, identity=77.1/77.1], orthofinder [OG0002200]	medium_confidence	Araport11	T2T_5_1	Arabidopsis	Grapevine
AT1G76490	Vitvi05_01chr04g25120	mcscan_last_filtered [1.05e+03], orthofinder [OG0002200]	lower_confidence	Araport11	T2T_5_1	Arabidopsis	Grapevine
AT1G76500	Solyc04g082810.4	mcscan_anchors [283], mcscan_last_filtered [283], orthofinder [OG0002024]	lower_confidence	Araport11	ITAG4_0	Arabidopsis	Tomato
AT1G76500	Vitvi05_01chr18g00600	mcscan_anchors [288], mcscan_last_filtered [288], orthofinder [OG0002024]	lower_confidence	Araport11	T2T_5_1	Arabidopsis	Grapevine
AT1G76500	Vitvi05_01chr03g04560	mcscan_last_filtered [271], orthofinder [OG0002024]	lower_confidence	Araport11	T2T_5_1	Arabidopsis	Grapevine
AT1G76500	Vitvi05_01chr13g05220	mcscan_last_filtered [227]	lower_confidence	Araport11	T2T_5_1	Arabidopsis	Grapevine
AT1G76510	Solyc04g082820.4	mcscan_anchors [539], mcscan_last_filtered [539], rbbh [evalue=8.869999999999999e-137/1.03e-139, norm_bitscore=0.8/0.7, coverage=69.2/48.9, identity=63.5/66.9], orthofinder [OG0002025]	medium_confidence	Araport11	ITAG4_0	Arabidopsis	Tomato
AT1G76510	Solyc12g095740.3	rev_lifton_aegis [6]	lower_confidence	Araport11	ITAG4_0	Arabidopsis	Tomato
AT1G76510	Vitvi05_01chr18g00570	mcscan_anchors [609], mcscan_last_filtered [609], rbbh [evalue=2.56e-130/1.6800000000000001e-133, norm_bitscore=0.8/0.9, coverage=64.6/68.4, identity=65.0/63.4], orthofinder [OG0002025]	medium_confidence	Araport11	T2T_5_1	Arabidopsis	Grapevine
AT1G76510	Vitvi05_01chr04g25200	mcscan_last_filtered [497], orthofinder [OG0002025]	lower_confidence	Araport11	T2T_5_1	Arabidopsis	Grapevine
AT1G76510	Vitvi05_01chr10g10740	orthofinder [OG0002025]	lower_confidence	Araport11	T2T_5_1	Arabidopsis	Grapevine
AT1G76520	Solyc04g082830.3	mcscan_anchors [294], mcscan_last_filtered [294], orthofinder [OG0001404]	lower_confidence	Araport11	ITAG4_0	Arabidopsis	Tomato
AT1G76520	Solyc12g095750.2	mcscan_anchors [272], mcscan_last_filtered [272], orthofinder [OG0001404]	lower_confidence	Araport11	ITAG4_0	Arabidopsis	Tomato
AT1G76520	Vitvi05_01chr04g25250	rbbh [evalue=2.05e-160/2.25e-160, norm_bitscore=1.2/1.1, coverage=99.2/99.5, identity=55.3/55.3], orthofinder [OG0001404]	medium_confidence	Araport11	T2T_5_1	Arabidopsis	Grapevine
AT1G76520	Vitvi05_01chr04g25240	mcscan_last_filtered [479], orthofinder [OG0001404]	lower_confidence	Araport11	T2T_5_1	Arabidopsis	Grapevine
AT1G76530	Solyc12g095750.2	orthofinder [OG0001404]	lower_confidence	Araport11	ITAG4_0	Arabidopsis	Tomato
AT1G76530	Solyc04g082830.3	orthofinder [OG0001404]	lower_confidence	Araport11	ITAG4_0	Arabidopsis	Tomato
AT1G76530	Vitvi05_01chr04g25250	orthofinder [OG0001404]	lower_confidence	Araport11	T2T_5_1	Arabidopsis	Grapevine
AT1G76530	Vitvi05_01chr04g25240	orthofinder [OG0001404]	lower_confidence	Araport11	T2T_5_1	Arabidopsis	Grapevine
AT1G76540	Solyc04g082840.4	rev_lifton_aegis [10 (copies)], mcscan_anchors [750], mcscan_last_filtered [750], orthofinder [OG0005137]	high_confidence	Araport11	ITAG4_0	Arabidopsis	Tomato
AT1G76540	Vitvi05_01chr18g00560	mcscan_anchors [801], mcscan_last_filtered [801], rbbh [evalue=3.0700000000000003e-195/5.54e-194, norm_bitscore=1.7/1.7, coverage=95.2/95.7, identity=83.5/83.5], orthofinder [OG0005137]	medium_confidence	Araport11	T2T_5_1	Arabidopsis	Grapevine
AT1G76550	Solyc12g095760.2	mcscan_anchors [1520], mcscan_last_filtered [1.52e+03], rbbh [evalue=0.0/0.0, norm_bitscore=1.7/1.7, coverage=98.7/99.0, identity=82.8/82.5], orthofinder [OG0003090]	medium_confidence	Araport11	ITAG4_0	Arabidopsis	Tomato
AT1G76550	Solyc04g082880.4	mcscan_anchors [1520], mcscan_last_filtered [1.52e+03], orthofinder [OG0003090]	lower_confidence	Araport11	ITAG4_0	Arabidopsis	Tomato
AT1G76550	Vitvi05_01chr18g00520	mcscan_anchors [1600], mcscan_last_filtered [1.6e+03], rbbh [evalue=0.0/0.0, norm_bitscore=1.7/1.7, coverage=99.4/99.4, identity=81.9/81.9], orthofinder [OG0003090]	medium_confidence	Araport11	T2T_5_1	Arabidopsis	Grapevine
AT1G76560	Solyc04g082910.1	mcscan_anchors [120], mcscan_last_filtered [120], orthofinder [OG0009627]	lower_confidence	Araport11	ITAG4_0	Arabidopsis	Tomato
AT1G76560	Vitvi05_01chr18g00460	mcscan_anchors [182], mcscan_last_filtered [182], rbbh [evalue=7.14e-34/6.56e-35, norm_bitscore=0.9/0.9, coverage=72.6/71.1, identity=60.2/60.2], orthofinder [OG0009627]	medium_confidence	Araport11	T2T_5_1	Arabidopsis	Grapevine
AT1G76570	Solyc04g082920.4	mcscan_anchors [400], mcscan_last_filtered [400]	lower_confidence	Araport11	ITAG4_0	Arabidopsis	Tomato
AT1G76570	Solyc04g082930.3	rev_lifton_aegis [6]	lower_confidence	Araport11	ITAG4_0	Arabidopsis	Tomato
AT1G76570	Vitvi05_01chr18g00430	mcscan_anchors [776], mcscan_last_filtered [776], rbbh [evalue=4.21e-180/2.02e-183, norm_bitscore=1.5/1.5, coverage=91.8/91.3, identity=78.8/78.5], orthofinder [OG0015508]	medium_confidence	Araport11	T2T_5_1	Arabidopsis	Grapevine
AT1G76580	Solyc07g062980.4	mcscan_last_filtered [116]	lower_confidence	Araport11	ITAG4_0	Arabidopsis	Tomato
AT1G76580	Vitvi05_01chr18g00390	mcscan_anchors [1380], mcscan_last_filtered [1.38e+03], orthofinder [OG0008665]	lower_confidence	Araport11	T2T_5_1	Arabidopsis	Grapevine
AT1G76590	Solyc10g085800.2	mcscan_last_filtered [185]	lower_confidence	Araport11	ITAG4_0	Arabidopsis	Tomato
AT1G76590	Vitvi05_01chr18g00330	mcscan_anchors [378], mcscan_last_filtered [378], orthofinder [OG0008666]	lower_confidence	Araport11	T2T_5_1	Arabidopsis	Grapevine
AT1G76600	Solyc04g082960.1	mcscan_anchors [108], mcscan_last_filtered [108], rbbh [evalue=3.71e-35/1.1000000000000001e-35, norm_bitscore=0.6/0.7, coverage=97.7/97.3, identity=41.0/42.6], orthofinder [OG0005140]	medium_confidence	Araport11	ITAG4_0	Arabidopsis	Tomato
AT1G76600	Vitvi05_01chr18g00320	rev_lifton_aegis [10], mcscan_anchors [141], mcscan_last_filtered [141], orthofinder [OG0005140]	high_confidence	Araport11	T2T_5_1	Arabidopsis	Grapevine
AT1G76610	Vitvi05_01chr18g00310	mcscan_anchors [285], mcscan_last_filtered [285], rbbh [evalue=1.49e-86/1.65e-88, norm_bitscore=1.1/1.2, coverage=98.7/99.1, identity=60.7/60.7], orthofinder [OG0008667]	medium_confidence	Araport11	T2T_5_1	Arabidopsis	Grapevine
AT1G76620	Solyc04g082970.4	mcscan_anchors [311], mcscan_last_filtered [311], orthofinder [OG0005141]	lower_confidence	Araport11	ITAG4_0	Arabidopsis	Tomato
AT1G76620	Vitvi05_01chr18g00300	mcscan_anchors [412], mcscan_last_filtered [412], rbbh [evalue=2.06e-123/1.86e-127, norm_bitscore=0.7/0.7, coverage=84.8/89.3, identity=47.9/47.9], orthofinder [OG0005141]	medium_confidence	Araport11	T2T_5_1	Arabidopsis	Grapevine
AT1G76630	Solyc04g082980.2	mcscan_anchors [1030], mcscan_last_filtered [1.03e+03], rbbh [evalue=0.0/0.0, norm_bitscore=0.9/1.0, coverage=94.3/98.0, identity=48.6/48.6], orthofinder [OG0009628]	medium_confidence	Araport11	ITAG4_0	Arabidopsis	Tomato
AT1G76630	Vitvi05_01chr18g00290	mcscan_anchors [2060], mcscan_last_filtered [2.06e+03], rbbh [evalue=0.0/0.0, norm_bitscore=1.2/1.2, coverage=99.4/95.9, identity=60.9/60.9], orthofinder [OG0009628]	medium_confidence	Araport11	T2T_5_1	Arabidopsis	Grapevine
AT1G76640	Solyc02g094000.1	rev_lifton_aegis [9]	high_confidence	Araport11	ITAG4_0	Arabidopsis	Tomato
AT1G76650	Solyc06g073830.1	rev_lifton_aegis [10], mcscan_last_filtered [178]	high_confidence	Araport11	ITAG4_0	Arabidopsis	Tomato
AT1G76650	Solyc11g071740.2	mcscan_last_filtered [192], rbbh [evalue=2.6399999999999998e-42/1.79e-43, norm_bitscore=0.8/0.7, coverage=80.3/70.8, identity=54.5/54.5]	medium_confidence	Araport11	ITAG4_0	Arabidopsis	Tomato
AT1G76650	Solyc02g094000.1	mcscan_last_filtered [143]	lower_confidence	Araport11	ITAG4_0	Arabidopsis	Tomato
AT1G76650	Vitvi05_01chr18g00230	mcscan_anchors [196], mcscan_last_filtered [196]	lower_confidence	Araport11	T2T_5_1	Arabidopsis	Grapevine
AT1G76650	Vitvi05_01chr14g24170	mcscan_last_filtered [160]	lower_confidence	Araport11	T2T_5_1	Arabidopsis	Grapevine
AT1G76650	Vitvi05_01chr01g21570	mcscan_last_filtered [153]	lower_confidence	Araport11	T2T_5_1	Arabidopsis	Grapevine
AT1G76660	Solyc12g095780.2	mcscan_anchors [460], mcscan_last_filtered [460], rbbh [evalue=5.79e-130/2.8699999999999996e-135, norm_bitscore=0.9/0.9, coverage=98.6/99.1, identity=53.9/54.7], orthofinder [OG0009629]	medium_confidence	Araport11	ITAG4_0	Arabidopsis	Tomato
AT1G76660	Vitvi05_01chr18g00200	mcscan_anchors [629], mcscan_last_filtered [629], rbbh [evalue=1.44e-147/3.23e-150, norm_bitscore=1.0/0.9, coverage=98.1/98.3, identity=56.4/56.4], orthofinder [OG0009629]	medium_confidence	Araport11	T2T_5_1	Arabidopsis	Grapevine
AT1G76670	Solyc12g095790.2	mcscan_anchors [733], mcscan_last_filtered [733], rbbh [evalue=3.89e-189/5.79e-186, norm_bitscore=1.5/1.5, coverage=98.3/99.1, identity=78.1/78.1], orthofinder [OG0005142]	medium_confidence	Araport11	ITAG4_0	Arabidopsis	Tomato
AT1G76670	Vitvi05_01chr18g00110	mcscan_anchors [816], mcscan_last_filtered [816], rbbh [evalue=8.45e-193/1.0299999999999999e-191, norm_bitscore=1.5/1.5, coverage=98.3/99.1, identity=78.4/78.4], orthofinder [OG0005142]	medium_confidence	Araport11	T2T_5_1	Arabidopsis	Grapevine
AT1G76680	Solyc10g086220.2	rev_lifton_aegis [11], mcscan_last_filtered [684], orthofinder [OG0000878]	high_confidence	Araport11	ITAG4_0	Arabidopsis	Tomato
AT1G76680	Solyc11g032130.3	mcscan_last_filtered [720], orthofinder [OG0000878]	lower_confidence	Araport11	ITAG4_0	Arabidopsis	Tomato
AT1G76680	Vitvi05_01chr18g32460	mcscan_last_filtered [827], orthofinder [OG0000878]	lower_confidence	Araport11	T2T_5_1	Arabidopsis	Grapevine
AT1G76680	Vitvi05_01chr18g32630	mcscan_last_filtered [790]	lower_confidence	Araport11	T2T_5_1	Arabidopsis	Grapevine
AT1G76680	Vitvi05_01chr18g01160	mcscan_last_filtered [624]	lower_confidence	Araport11	T2T_5_1	Arabidopsis	Grapevine
AT1G76680	Vitvi05_01chr18g32390	orthofinder [OG0000878]	lower_confidence	Araport11	T2T_5_1	Arabidopsis	Grapevine
AT1G76680	Vitvi05_01chr18g32440	orthofinder [OG0000878]	lower_confidence	Araport11	T2T_5_1	Arabidopsis	Grapevine
AT1G76680	Vitvi05_01chr18g32420	orthofinder [OG0000878]	lower_confidence	Araport11	T2T_5_1	Arabidopsis	Grapevine
AT1G76680	Vitvi05_01chr18g32470	orthofinder [OG0000878]	lower_confidence	Araport11	T2T_5_1	Arabidopsis	Grapevine
AT1G76690	Solyc10g086220.2	rbbh [evalue=5.42e-209/1.05e-208, norm_bitscore=1.5/1.5, coverage=99.2/96.6, identity=72.5/73.4], orthofinder [OG0000878]	medium_confidence	Araport11	ITAG4_0	Arabidopsis	Tomato
AT1G76690	Solyc11g032130.3	orthofinder [OG0000878]	lower_confidence	Araport11	ITAG4_0	Arabidopsis	Tomato
AT1G76690	Vitvi05_01chr18g32430	rec_liftoff_aegis [8/7], rev_lifton_aegis [11]	high_confidence	Araport11	T2T_5_1	Arabidopsis	Grapevine
AT1G76690	Vitvi05_01chr18g32460	rbbh [evalue=9.82e-226/1.28e-226, norm_bitscore=1.7/1.6, coverage=97.1/95.8, identity=79.1/79.1], orthofinder [OG0000878]	medium_confidence	Araport11	T2T_5_1	Arabidopsis	Grapevine
AT1G76690	Vitvi05_01chr18g32390	orthofinder [OG0000878]	lower_confidence	Araport11	T2T_5_1	Arabidopsis	Grapevine
AT1G76690	Vitvi05_01chr18g32440	orthofinder [OG0000878]	lower_confidence	Araport11	T2T_5_1	Arabidopsis	Grapevine
AT1G76690	Vitvi05_01chr18g32420	orthofinder [OG0000878]	lower_confidence	Araport11	T2T_5_1	Arabidopsis	Grapevine
AT1G76690	Vitvi05_01chr18g32470	orthofinder [OG0000878]	lower_confidence	Araport11	T2T_5_1	Arabidopsis	Grapevine
AT1G76700	Solyc12g095800.2	mcscan_anchors [906], mcscan_last_filtered [906], rbbh [evalue=1.7600000000000002e-192/7.15e-194, norm_bitscore=1.3/1.4, coverage=98.2/99.5, identity=73.3/73.3], orthofinder [OG0005143]	medium_confidence	Araport11	ITAG4_0	Arabidopsis	Tomato
AT1G76700	Vitvi05_01chr18g00080	mcscan_anchors [839], mcscan_last_filtered [839], rbbh [evalue=5.109999999999999e-178/8.52e-180, norm_bitscore=1.3/1.2, coverage=92.7/90.0, identity=73.5/73.2], orthofinder [OG0005143]	medium_confidence	Araport11	T2T_5_1	Arabidopsis	Grapevine
AT1G76705	Solyc04g016480.3	orthofinder [OG0002201]	lower_confidence	Araport11	ITAG4_0	Arabidopsis	Tomato
AT1G76705	Solyc10g079240.2	orthofinder [OG0002201]	lower_confidence	Araport11	ITAG4_0	Arabidopsis	Tomato
AT1G76705	Vitvi05_01chr08g21050	orthofinder [OG0002201]	lower_confidence	Araport11	T2T_5_1	Arabidopsis	Grapevine
AT1G76705	Vitvi05_01chr08g21030	orthofinder [OG0002201]	lower_confidence	Araport11	T2T_5_1	Arabidopsis	Grapevine
AT1G76710	Solyc07g008460.3	mcscan_last_filtered [547], rbbh [evalue=6.62e-157/2.2800000000000003e-161, norm_bitscore=0.9/1.0, coverage=90.8/90.3, identity=53.4/53.1], orthofinder [OG0001104]	medium_confidence	Araport11	ITAG4_0	Arabidopsis	Tomato
AT1G76710	Solyc09g059997.1	mcscan_last_filtered [408], orthofinder [OG0001104]	lower_confidence	Araport11	ITAG4_0	Arabidopsis	Tomato
AT1G76710	Solyc07g008580.3	orthofinder [OG0001104]	lower_confidence	Araport11	ITAG4_0	Arabidopsis	Tomato
AT1G76710	Solyc07g017920.1	orthofinder [OG0001104]	lower_confidence	Araport11	ITAG4_0	Arabidopsis	Tomato
AT1G76710	Solyc04g024600.1	orthofinder [OG0001104]	lower_confidence	Araport11	ITAG4_0	Arabidopsis	Tomato
AT1G76710	Solyc07g008500.2	orthofinder [OG0001104]	lower_confidence	Araport11	ITAG4_0	Arabidopsis	Tomato
AT1G76710	Vitvi05_01chr18g24000	mcscan_last_filtered [716], rbbh [evalue=4.2e-198/1.08e-203, norm_bitscore=1.1/1.1, coverage=98.8/94.8, identity=57.1/57.7], orthofinder [OG0001104]	medium_confidence	Araport11	T2T_5_1	Arabidopsis	Grapevine
AT1G76720	Solyc03g058350.4	orthofinder [OG0000839]	lower_confidence	Araport11	ITAG4_0	Arabidopsis	Tomato
AT1G76720	Solyc06g054400.3	orthofinder [OG0000839]	lower_confidence	Araport11	ITAG4_0	Arabidopsis	Tomato
AT1G76720	Vitvi05_01chr18g19400	orthofinder [OG0000839]	lower_confidence	Araport11	T2T_5_1	Arabidopsis	Grapevine
AT1G76730	Solyc04g071700.3	mcscan_anchors [579], mcscan_last_filtered [579], rbbh [evalue=1.74e-167/5.59e-166, norm_bitscore=1.3/1.3, coverage=94.6/87.7, identity=72.3/73.9], orthofinder [OG0009630]	medium_confidence	Araport11	ITAG4_0	Arabidopsis	Tomato
AT1G76730	Vitvi05_01chr18g24260	mcscan_anchors [659], mcscan_last_filtered [659], rbbh [evalue=2.9e-174/8.75e-174, norm_bitscore=1.4/1.4, coverage=99.4/98.9, identity=72.5/72.5], orthofinder [OG0009630]	medium_confidence	Araport11	T2T_5_1	Arabidopsis	Grapevine
AT1G76740	Solyc04g071660.3	mcscan_anchors [89], mcscan_last_filtered [89.6], rbbh [evalue=1.35e-13/2.32e-14, norm_bitscore=0.0/0.0, coverage=5.3/4.7, identity=54.7/47.3], orthofinder [OG0005698]	medium_confidence	Araport11	ITAG4_0	Arabidopsis	Tomato
AT1G76740	Vitvi05_01chr18g24340	mcscan_anchors [105], mcscan_last_filtered [105], rbbh [evalue=1.97e-12/1.77e-14, norm_bitscore=0.0/0.0, coverage=5.2/3.5, identity=55.3/55.3], orthofinder [OG0005698]	medium_confidence	Araport11	T2T_5_1	Arabidopsis	Grapevine
AT1G76750	Solyc11g005500.1	mcscan_last_filtered [136], rbbh [evalue=7.650000000000001e-37/1.06e-37, norm_bitscore=0.8/1.0, coverage=71.7/87.8, identity=52.5/52.5], orthofinder [OG0009631]	medium_confidence	Araport11	ITAG4_0	Arabidopsis	Tomato
AT1G76750	Vitvi05_01chr18g24360	mcscan_anchors [141], mcscan_last_filtered [141], rbbh [evalue=2.61e-32/1.3600000000000001e-31, norm_bitscore=0.7/0.6, coverage=49.1/40.1, identity=60.8/60.8]	medium_confidence	Araport11	T2T_5_1	Arabidopsis	Grapevine
AT1G76750	Vitvi05_01chr04g22510	mcscan_last_filtered [116], orthofinder [OG0009631]	lower_confidence	Araport11	T2T_5_1	Arabidopsis	Grapevine
AT1G76750	Vitvi05_01chr09g01870	mcscan_last_filtered [108]	lower_confidence	Araport11	T2T_5_1	Arabidopsis	Grapevine
AT1G76760	Solyc04g071560.4	mcscan_anchors [244], mcscan_last_filtered [244], rbbh [evalue=1.79e-65/1.76e-64, norm_bitscore=1.2/0.9, coverage=92.5/70.6, identity=63.6/63.6], orthofinder [OG0009632]	medium_confidence	Araport11	ITAG4_0	Arabidopsis	Tomato
AT1G76760	Vitvi05_01chr18g24390	mcscan_anchors [317], mcscan_last_filtered [317], rbbh [evalue=3.47e-65/5.29e-65, norm_bitscore=1.1/1.1, coverage=96.5/97.2, identity=65.0/65.0], orthofinder [OG0009632]	medium_confidence	Araport11	T2T_5_1	Arabidopsis	Grapevine
AT1G76770	Solyc04g071490.3	orthofinder [OG0001105]	lower_confidence	Araport11	ITAG4_0	Arabidopsis	Tomato
AT1G76770	Solyc12g056560.2	orthofinder [OG0001105]	lower_confidence	Araport11	ITAG4_0	Arabidopsis	Tomato
AT1G76770	Vitvi05_01chr18g24500	mcscan_anchors [153], mcscan_last_filtered [153], rbbh [evalue=3.1e-32/1.2400000000000001e-33, norm_bitscore=0.5/0.3, coverage=58.0/37.7, identity=44.4/44.6], orthofinder [OG0001105]	medium_confidence	Araport11	T2T_5_1	Arabidopsis	Grapevine
AT1G76770	Vitvi05_01chr18g24530	orthofinder [OG0001105]	lower_confidence	Araport11	T2T_5_1	Arabidopsis	Grapevine
AT1G76770	Vitvi05_01chr18g24510	orthofinder [OG0001105]	lower_confidence	Araport11	T2T_5_1	Arabidopsis	Grapevine
AT1G76770	Vitvi05_01chr18g24540	orthofinder [OG0001105]	lower_confidence	Araport11	T2T_5_1	Arabidopsis	Grapevine
AT1G76780	Solyc04g071490.3	mcscan_anchors [161], mcscan_last_filtered [161], rbbh [evalue=7.83e-40/9.279999999999999e-41, norm_bitscore=0.1/0.5, coverage=7.1/42.3, identity=55.4/55.4], orthofinder [OG0001105]	medium_confidence	Araport11	ITAG4_0	Arabidopsis	Tomato
AT1G76780	Solyc12g056560.2	orthofinder [OG0001105]	lower_confidence	Araport11	ITAG4_0	Arabidopsis	Tomato
AT1G76780	Vitvi05_01chr18g24660	mcscan_anchors [51], mcscan_last_filtered [51]	lower_confidence	Araport11	T2T_5_1	Arabidopsis	Grapevine
AT1G76780	Vitvi05_01chr10g13170	mcscan_last_filtered [61.7]	lower_confidence	Araport11	T2T_5_1	Arabidopsis	Grapevine
AT1G76780	Vitvi05_01chr16g08190	mcscan_last_filtered [57.2]	lower_confidence	Araport11	T2T_5_1	Arabidopsis	Grapevine
AT1G76780	Vitvi05_01chr02g13950	mcscan_last_filtered [55.8]	lower_confidence	Araport11	T2T_5_1	Arabidopsis	Grapevine
AT1G76780	Vitvi05_01chr14g12690	mcscan_last_filtered [53.4]	lower_confidence	Araport11	T2T_5_1	Arabidopsis	Grapevine
AT1G76780	Vitvi05_01chr01g01270	mcscan_last_filtered [52.7]	lower_confidence	Araport11	T2T_5_1	Arabidopsis	Grapevine
AT1G76780	Vitvi05_01chr07g31630	mcscan_last_filtered [52.7]	lower_confidence	Araport11	T2T_5_1	Arabidopsis	Grapevine
AT1G76780	Vitvi05_01chr13g03820	mcscan_last_filtered [50.7]	lower_confidence	Araport11	T2T_5_1	Arabidopsis	Grapevine
AT1G76780	Vitvi05_01chr18g24530	orthofinder [OG0001105]	lower_confidence	Araport11	T2T_5_1	Arabidopsis	Grapevine
AT1G76780	Vitvi05_01chr18g24510	orthofinder [OG0001105]	lower_confidence	Araport11	T2T_5_1	Arabidopsis	Grapevine
AT1G76780	Vitvi05_01chr18g24540	orthofinder [OG0001105]	lower_confidence	Araport11	T2T_5_1	Arabidopsis	Grapevine
AT1G76780	Vitvi05_01chr18g24500	orthofinder [OG0001105]	lower_confidence	Araport11	T2T_5_1	Arabidopsis	Grapevine
AT1G76790	Solyc06g083450.4	mcscan_last_filtered [163]	lower_confidence	Araport11	ITAG4_0	Arabidopsis	Tomato
AT1G76790	Vitvi05_01chr08g04380	mcscan_last_filtered [275]	lower_confidence	Araport11	T2T_5_1	Arabidopsis	Grapevine
AT1G76800	Solyc04g150162.1	mcscan_anchors [395], mcscan_last_filtered [395], orthofinder [OG0000260]	lower_confidence	Araport11	ITAG4_0	Arabidopsis	Tomato
AT1G76800	Solyc01g104810.2	mcscan_last_filtered [286], orthofinder [OG0000260]	lower_confidence	Araport11	ITAG4_0	Arabidopsis	Tomato
AT1G76800	Solyc04g051180.1	mcscan_last_filtered [283], orthofinder [OG0000260]	lower_confidence	Araport11	ITAG4_0	Arabidopsis	Tomato
AT1G76800	Solyc01g104780.3	orthofinder [OG0000260]	lower_confidence	Araport11	ITAG4_0	Arabidopsis	Tomato
AT1G76800	Solyc08g028970.3	orthofinder [OG0000260]	lower_confidence	Araport11	ITAG4_0	Arabidopsis	Tomato
AT1G76800	Solyc11g064960.2	orthofinder [OG0000260]	lower_confidence	Araport11	ITAG4_0	Arabidopsis	Tomato
AT1G76800	Solyc01g104830.2	orthofinder [OG0000260]	lower_confidence	Araport11	ITAG4_0	Arabidopsis	Tomato
AT1G76800	Solyc01g105260.1	orthofinder [OG0000260]	lower_confidence	Araport11	ITAG4_0	Arabidopsis	Tomato
AT1G76800	Solyc01g104800.2	orthofinder [OG0000260]	lower_confidence	Araport11	ITAG4_0	Arabidopsis	Tomato
AT1G76800	Solyc01g104820.4	orthofinder [OG0000260]	lower_confidence	Araport11	ITAG4_0	Arabidopsis	Tomato
AT1G76800	Vitvi05_01chr18g19390	mcscan_last_filtered [410], orthofinder [OG0000260]	lower_confidence	Araport11	T2T_5_1	Arabidopsis	Grapevine
AT1G76800	Vitvi05_01chr12g15390	mcscan_last_filtered [317], orthofinder [OG0000260]	lower_confidence	Araport11	T2T_5_1	Arabidopsis	Grapevine
AT1G76800	Vitvi05_01chr12g15400	orthofinder [OG0000260]	lower_confidence	Araport11	T2T_5_1	Arabidopsis	Grapevine
AT1G76810	Solyc06g054400.3	mcscan_last_filtered [1.44e+03], rbbh [evalue=0.0/0.0, norm_bitscore=0.8/0.9, coverage=69.4/78.5, identity=67.4/66.8], orthofinder [OG0000839]	medium_confidence	Araport11	ITAG4_0	Arabidopsis	Tomato
AT1G76810	Solyc03g058390.2	rev_lifton_aegis [6]	lower_confidence	Araport11	ITAG4_0	Arabidopsis	Tomato
AT1G76810	Solyc03g058350.4	mcscan_last_filtered [1.52e+03], orthofinder [OG0000839]	lower_confidence	Araport11	ITAG4_0	Arabidopsis	Tomato
AT1G76810	Vitvi05_01chr18g19400	rev_liftoff_aegis [6], rev_lifton_aegis [11], mcscan_last_filtered [1.6e+03], rbbh [evalue=0.0/0.0, norm_bitscore=0.8/0.8, coverage=78.6/72.2, identity=67.6/67.4], orthofinder [OG0000839]	high_confidence	Araport11	T2T_5_1	Arabidopsis	Grapevine
AT1G76820	Solyc03g058390.2	orthofinder [OG0000839]	lower_confidence	Araport11	ITAG4_0	Arabidopsis	Tomato
AT1G76820	Vitvi05_01chr18g19400	fwd_liftoff_aegis [6]	medium_confidence	Araport11	T2T_5_1	Arabidopsis	Grapevine
AT1G76840	Solyc04g071660.3	orthofinder [OG0005698]	lower_confidence	Araport11	ITAG4_0	Arabidopsis	Tomato
AT1G76840	Vitvi05_01chr18g24340	orthofinder [OG0005698]	lower_confidence	Araport11	T2T_5_1	Arabidopsis	Grapevine
AT1G76850	Solyc04g071350.3	mcscan_anchors [1840], mcscan_last_filtered [1.84e+03], rbbh [evalue=0.0/0.0, norm_bitscore=1.2/1.1, coverage=100.0/100.0, identity=62.7/62.7], orthofinder [OG0003091]	medium_confidence	Araport11	ITAG4_0	Arabidopsis	Tomato
AT1G76850	Solyc12g056520.3	mcscan_last_filtered [1.61e+03], orthofinder [OG0003091]	lower_confidence	Araport11	ITAG4_0	Arabidopsis	Tomato
AT1G76850	Vitvi05_01chr18g24780	mcscan_anchors [2120], mcscan_last_filtered [2.12e+03], rbbh [evalue=0.0/0.0, norm_bitscore=1.2/1.2, coverage=100.0/100.0, identity=65.6/65.0], orthofinder [OG0003091]	medium_confidence	Araport11	T2T_5_1	Arabidopsis	Grapevine
AT1G76860	Solyc11g005370.2	mcscan_last_filtered [261], orthofinder [OG0005144]	lower_confidence	Araport11	ITAG4_0	Arabidopsis	Tomato
AT1G76860	Vitvi05_01chr18g24770	mcscan_anchors [279], mcscan_last_filtered [279], rbbh [evalue=1.72e-57/4.42e-58, norm_bitscore=1.7/1.8, coverage=98.0/99.0, identity=88.7/88.7], orthofinder [OG0005144]	medium_confidence	Araport11	T2T_5_1	Arabidopsis	Grapevine
AT1G76870	Solyc01g104760.2	mcscan_last_filtered [210], rbbh [evalue=1.35e-55/1.12e-57, norm_bitscore=0.5/0.5, coverage=55.4/47.5, identity=47.5/49.3], orthofinder [OG0005145]	medium_confidence	Araport11	ITAG4_0	Arabidopsis	Tomato
AT1G76870	Solyc12g100040.2	mcscan_last_filtered [162]	lower_confidence	Araport11	ITAG4_0	Arabidopsis	Tomato
AT1G76870	Vitvi05_01chr18g24760	mcscan_anchors [563], mcscan_last_filtered [563], orthofinder [OG0005145]	lower_confidence	Araport11	T2T_5_1	Arabidopsis	Grapevine
AT1G76880	Solyc11g005380.2	rev_lifton_aegis [9], mcscan_last_filtered [176], orthofinder [OG0002202]	high_confidence	Araport11	ITAG4_0	Arabidopsis	Tomato
AT1G76880	Solyc12g056510.3	mcscan_last_filtered [288], rbbh [evalue=3.94e-127/5.77e-127, norm_bitscore=0.6/0.6, coverage=75.0/74.5, identity=57.3/59.8], orthofinder [OG0002202]	medium_confidence	Araport11	ITAG4_0	Arabidopsis	Tomato
AT1G76880	Solyc04g071360.4	mcscan_anchors [285], mcscan_last_filtered [285], orthofinder [OG0002202]	lower_confidence	Araport11	ITAG4_0	Arabidopsis	Tomato
AT1G76880	Vitvi05_01chr18g24740	rev_lifton_aegis [10], mcscan_anchors [446], mcscan_last_filtered [446], rbbh [evalue=5.2e-144/5.25e-141, norm_bitscore=0.7/0.7, coverage=75.2/75.2, identity=57.4/57.7], orthofinder [OG0002202]	high_confidence	Araport11	T2T_5_1	Arabidopsis	Grapevine
AT1G76880	Vitvi05_01chr04g22920	orthofinder [OG0002202]	lower_confidence	Araport11	T2T_5_1	Arabidopsis	Grapevine
AT1G76890	Vitvi05_01chr04g22920	rev_lifton_aegis [9]	high_confidence	Araport11	T2T_5_1	Arabidopsis	Grapevine
AT1G76900	Solyc04g071440.3	mcscan_anchors [762], mcscan_last_filtered [762], rbbh [evalue=5.729999999999999e-216/5.98e-215, norm_bitscore=1.3/1.4, coverage=100.0/100.0, identity=70.6/70.6], orthofinder [OG0001420]	medium_confidence	Araport11	ITAG4_0	Arabidopsis	Tomato
AT1G76900	Solyc01g104670.3	mcscan_last_filtered [785], orthofinder [OG0001420]	lower_confidence	Araport11	ITAG4_0	Arabidopsis	Tomato
AT1G76900	Solyc10g046970.2	mcscan_last_filtered [734], orthofinder [OG0001420]	lower_confidence	Araport11	ITAG4_0	Arabidopsis	Tomato
AT1G76900	Vitvi05_01chr18g24680	mcscan_anchors [822], mcscan_last_filtered [822], orthofinder [OG0001420]	lower_confidence	Araport11	T2T_5_1	Arabidopsis	Grapevine
AT1G76900	Vitvi05_01chr12g15970	mcscan_last_filtered [781], orthofinder [OG0001420]	lower_confidence	Araport11	T2T_5_1	Arabidopsis	Grapevine
AT1G76920	Solyc04g071130.1	rev_lifton_aegis [11], mcscan_anchors [450], mcscan_last_filtered [450], rbbh [evalue=3.56e-165/1.98e-164, norm_bitscore=1.2/1.2, coverage=100.0/100.0, identity=61.2/61.0], orthofinder [OG0009633]	high_confidence	Araport11	ITAG4_0	Arabidopsis	Tomato
AT1G76920	Vitvi05_01chr18g19340	rev_lifton_aegis [11], mcscan_last_filtered [628], rbbh [evalue=2.61e-180/1.02e-182, norm_bitscore=1.3/1.4, coverage=100.0/100.0, identity=65.5/65.3], orthofinder [OG0009633]	high_confidence	Araport11	T2T_5_1	Arabidopsis	Grapevine
AT1G76930	Solyc04g071080.2	rev_lifton_aegis [9], orthofinder [OG0001048]	high_confidence	Araport11	ITAG4_0	Arabidopsis	Tomato
AT1G76930	Solyc04g071070.2	mcscan_anchors [233], mcscan_last_filtered [233], orthofinder [OG0001048]	lower_confidence	Araport11	ITAG4_0	Arabidopsis	Tomato
AT1G76930	Solyc04g150161.1	orthofinder [OG0001048]	lower_confidence	Araport11	ITAG4_0	Arabidopsis	Tomato
AT1G76930	Solyc04g150160.1	orthofinder [OG0001048]	lower_confidence	Araport11	ITAG4_0	Arabidopsis	Tomato
AT1G76930	Solyc04g071083.1	orthofinder [OG0001048]	lower_confidence	Araport11	ITAG4_0	Arabidopsis	Tomato
AT1G76930	Vitvi05_01chr18g19110	orthofinder [OG0001048]	lower_confidence	Araport11	T2T_5_1	Arabidopsis	Grapevine
AT1G76940	Solyc04g071050.4	mcscan_anchors [220], mcscan_last_filtered [220], rbbh [evalue=2.02e-61/5.049999999999999e-60, norm_bitscore=0.8/0.7, coverage=99.6/98.5, identity=46.2/47.1], orthofinder [OG0002203]	medium_confidence	Araport11	ITAG4_0	Arabidopsis	Tomato
AT1G76940	Solyc03g082710.4	orthofinder [OG0002203]	lower_confidence	Araport11	ITAG4_0	Arabidopsis	Tomato
AT1G76940	Solyc06g052080.4	orthofinder [OG0002203]	lower_confidence	Araport11	ITAG4_0	Arabidopsis	Tomato
AT1G76940	Vitvi05_01chr16g21670	rbbh [evalue=2.16e-59/2.9e-57, norm_bitscore=0.8/0.8, coverage=100.0/100.0, identity=46.5/45.3], orthofinder [OG0002203]	medium_confidence	Araport11	T2T_5_1	Arabidopsis	Grapevine
AT1G76940	Vitvi05_01chr18g19080	mcscan_last_filtered [241], orthofinder [OG0002203]	lower_confidence	Araport11	T2T_5_1	Arabidopsis	Grapevine
AT1G76950	Solyc04g071040.4	mcscan_anchors [2110], mcscan_last_filtered [2.11e+03], rbbh [evalue=0.0/0.0, norm_bitscore=1.4/1.3, coverage=98.6/98.4, identity=71.8/71.8]	medium_confidence	Araport11	ITAG4_0	Arabidopsis	Tomato
AT1G76950	Vitvi05_01chr18g19040	rev_liftoff_aegis [8], rev_lifton_aegis [10], mcscan_last_filtered [2.32e+03]	high_confidence	Araport11	T2T_5_1	Arabidopsis	Grapevine
AT1G76952	Vitvi05_01chr18g19030	mcscan_last_filtered [60]	lower_confidence	Araport11	T2T_5_1	Arabidopsis	Grapevine
AT1G76970	Solyc04g063280.3	mcscan_last_filtered [536], orthofinder [OG0005148]	lower_confidence	Araport11	ITAG4_0	Arabidopsis	Tomato
AT1G76970	Vitvi05_01chr18g02550	mcscan_last_filtered [640], orthofinder [OG0005148]	lower_confidence	Araport11	T2T_5_1	Arabidopsis	Grapevine
AT1G76980	Solyc06g059860.3	mcscan_anchors [104], mcscan_last_filtered [104], rbbh [evalue=4.26e-23/1.11e-19, norm_bitscore=0.4/0.3, coverage=66.0/61.2, identity=38.9/37.6], orthofinder [OG0003092]	medium_confidence	Araport11	ITAG4_0	Arabidopsis	Tomato
AT1G76980	Solyc08g080860.4	mcscan_last_filtered [103], orthofinder [OG0003092]	lower_confidence	Araport11	ITAG4_0	Arabidopsis	Tomato
AT1G76980	Vitvi05_01chr18g17620	mcscan_anchors [157], mcscan_last_filtered [157], rbbh [evalue=1.93e-35/5.08e-33, norm_bitscore=0.5/0.4, coverage=64.5/59.2, identity=45.4/45.4], orthofinder [OG0003092]	medium_confidence	Araport11	T2T_5_1	Arabidopsis	Grapevine
AT1G76990	Solyc06g059800.3	mcscan_anchors [791], mcscan_last_filtered [791], rbbh [evalue=5.2000000000000004e-226/4.67e-224, norm_bitscore=1.4/1.4, coverage=99.1/99.1, identity=69.2/69.2], orthofinder [OG0005700]	medium_confidence	Araport11	ITAG4_0	Arabidopsis	Tomato
AT1G76990	Solyc05g014080.3	orthofinder [OG0005700]	lower_confidence	Araport11	ITAG4_0	Arabidopsis	Tomato
AT1G76990	Vitvi05_01chr18g17670	mcscan_anchors [1010], mcscan_last_filtered [1.01e+03], rbbh [evalue=5.61e-255/9.37e-253, norm_bitscore=1.6/1.3, coverage=100.0/83.7, identity=75.8/75.9], orthofinder [OG0005700]	medium_confidence	Araport11	T2T_5_1	Arabidopsis	Grapevine
AT1G77000	Solyc04g063380.3	mcscan_last_filtered [667], rbbh [evalue=3.92e-100/8.33e-102, norm_bitscore=0.8/0.8, coverage=94.2/92.6, identity=77.4/77.4], orthofinder [OG0005149]	medium_confidence	Araport11	ITAG4_0	Arabidopsis	Tomato
AT1G77000	Vitvi05_01chr18g17680	mcscan_anchors [793], mcscan_last_filtered [793], rbbh [evalue=4.47e-103/4.35e-105, norm_bitscore=0.9/0.7, coverage=100.0/86.0, identity=74.5/74.5], orthofinder [OG0005149]	medium_confidence	Araport11	T2T_5_1	Arabidopsis	Grapevine
AT1G77010	Solyc04g074160.3	rev_lifton_aegis [10], mcscan_last_filtered [855], rbbh [evalue=2.0500000000000002e-163/1.7200000000000002e-161, norm_bitscore=0.7/0.7, coverage=97.1/99.7, identity=57.6/57.7], orthofinder [OG0003208]	high_confidence	Araport11	ITAG4_0	Arabidopsis	Tomato
AT1G77010	Vitvi05_01chr18g17630	mcscan_anchors [1040], mcscan_last_filtered [1.04e+03], rbbh [evalue=3.8600000000000005e-169/2.0599999999999997e-170, norm_bitscore=0.8/0.4, coverage=94.5/46.0, identity=60.9/61.1], orthofinder [OG0003208]	medium_confidence	Araport11	T2T_5_1	Arabidopsis	Grapevine
AT1G77020	Solyc04g063390.2	mcscan_last_filtered [800], rbbh [evalue=2.11e-190/4.53e-187, norm_bitscore=1.4/1.4, coverage=100.0/100.0, identity=70.0/70.0], orthofinder [OG0009634]	medium_confidence	Araport11	ITAG4_0	Arabidopsis	Tomato
AT1G77020	Vitvi05_01chr18g17690	mcscan_anchors [847], mcscan_last_filtered [847], rbbh [evalue=4.18e-197/2.11e-195, norm_bitscore=1.4/1.4, coverage=100.0/100.0, identity=71.7/71.7], orthofinder [OG0009634]	medium_confidence	Araport11	T2T_5_1	Arabidopsis	Grapevine
AT1G77030	Solyc10g009070.3	rec_liftoff_aegis [7/7], rev_lifton_aegis [10], mcscan_last_filtered [1.48e+03], rbbh [evalue=0.0/0.0, norm_bitscore=1.2/1.3, coverage=89.6/96.3, identity=69.8/70.3], orthofinder [OG0009635]	high_confidence	Araport11	ITAG4_0	Arabidopsis	Tomato
AT1G77030	Vitvi05_01chr18g17700	mcscan_anchors [1540], mcscan_last_filtered [1.54e+03], rbbh [evalue=0.0/0.0, norm_bitscore=1.2/1.2, coverage=82.5/80.3, identity=75.4/74.1], orthofinder [OG0009635]	medium_confidence	Araport11	T2T_5_1	Arabidopsis	Grapevine
AT1G77080	Solyc05g015720.2	mcscan_last_filtered [110]	lower_confidence	Araport11	ITAG4_0	Arabidopsis	Tomato
AT1G77080	Solyc05g015730.1	orthofinder [OG0001106]	lower_confidence	Araport11	ITAG4_0	Arabidopsis	Tomato
AT1G77080	Vitvi05_01chr15g17440	mcscan_last_filtered [87.9]	lower_confidence	Araport11	T2T_5_1	Arabidopsis	Grapevine
AT1G77080	Vitvi05_01chr15g17320	mcscan_last_filtered [83]	lower_confidence	Araport11	T2T_5_1	Arabidopsis	Grapevine
AT1G77080	Vitvi05_01chr01g23130	orthofinder [OG0001106]	lower_confidence	Araport11	T2T_5_1	Arabidopsis	Grapevine
AT1G77090	Solyc04g064670.3	mcscan_anchors [492], mcscan_last_filtered [492], rbbh [evalue=6.4e-124/7.58e-123, norm_bitscore=1.4/1.3, coverage=85.1/78.0, identity=77.0/78.2], orthofinder [OG0009636]	medium_confidence	Araport11	ITAG4_0	Arabidopsis	Tomato
AT1G77090	Vitvi05_01chr18g18150	mcscan_anchors [552], mcscan_last_filtered [552], rbbh [evalue=3.07e-129/1.2200000000000002e-129, norm_bitscore=1.4/1.3, coverage=85.8/84.6, identity=81.3/78.5], orthofinder [OG0009636]	medium_confidence	Araport11	T2T_5_1	Arabidopsis	Grapevine
AT1G77100	Vitvi05_01chr18g18190	mcscan_anchors [308], mcscan_last_filtered [308]	lower_confidence	Araport11	T2T_5_1	Arabidopsis	Grapevine
AT1G77110	Solyc06g059730.3	mcscan_anchors [789], mcscan_last_filtered [789], rbbh [evalue=2.59e-236/1.6e-236, norm_bitscore=1.2/1.3, coverage=100.0/100.0, identity=65.7/65.7], orthofinder [OG0009637]	medium_confidence	Araport11	ITAG4_0	Arabidopsis	Tomato
AT1G77110	Vitvi05_01chr18g18220	rev_lifton_aegis [10], mcscan_anchors [907], mcscan_last_filtered [907], rbbh [evalue=5.2e-262/2.2799999999999998e-263, norm_bitscore=1.3/1.3, coverage=100.0/100.0, identity=68.3/67.8], orthofinder [OG0009637]	high_confidence	Araport11	T2T_5_1	Arabidopsis	Grapevine
AT1G77120	Solyc04g064710.3	mcscan_anchors [969], mcscan_last_filtered [969], rbbh [evalue=2.6500000000000003e-248/5.14e-248, norm_bitscore=1.8/1.8, coverage=99.5/99.5, identity=84.9/84.9], orthofinder [OG0003385]	medium_confidence	Araport11	ITAG4_0	Arabidopsis	Tomato
AT1G77120	Solyc06g059740.4	mcscan_anchors [856], mcscan_last_filtered [856]	lower_confidence	Araport11	ITAG4_0	Arabidopsis	Tomato
AT1G77120	Solyc03g051720.1	rev_lifton_aegis [6]	lower_confidence	Araport11	ITAG4_0	Arabidopsis	Tomato
AT1G77120	Vitvi05_01chr04g24050	rbbh [evalue=3.05e-249/6.24e-247, norm_bitscore=1.8/1.8, coverage=99.7/99.5, identity=86.0/86.0], orthofinder [OG0003385]	medium_confidence	Araport11	T2T_5_1	Arabidopsis	Grapevine
AT1G77120	Vitvi05_01chr18g18210	mcscan_anchors [973], mcscan_last_filtered [973]	lower_confidence	Araport11	T2T_5_1	Arabidopsis	Grapevine
AT1G77120	Vitvi05_01chr04g24030	mcscan_last_filtered [960], orthofinder [OG0003385]	lower_confidence	Araport11	T2T_5_1	Arabidopsis	Grapevine
AT1G77120	Vitvi05_01chr04g24060	orthofinder [OG0003385]	lower_confidence	Araport11	T2T_5_1	Arabidopsis	Grapevine
AT1G77122	Vitvi05_01chr18g18410	mcscan_anchors [407], mcscan_last_filtered [407], rbbh [evalue=9.14e-87/1.65e-87, norm_bitscore=0.8/0.8, coverage=57.4/59.5, identity=71.1/71.3], orthofinder [OG0015511]	medium_confidence	Araport11	T2T_5_1	Arabidopsis	Grapevine
AT1G77130	Solyc04g064790.3	mcscan_anchors [1080], mcscan_last_filtered [1.08e+03], rbbh [evalue=1.63e-312/3.5e-314, norm_bitscore=1.4/1.3, coverage=96.0/95.4, identity=67.5/67.5], orthofinder [OG0009638]	medium_confidence	Araport11	ITAG4_0	Arabidopsis	Tomato
AT1G77130	Solyc11g005760.3	mcscan_last_filtered [843]	lower_confidence	Araport11	ITAG4_0	Arabidopsis	Tomato
AT1G77130	Vitvi05_01chr18g18430	rec_liftoff_aegis [7/8], rev_lifton_aegis [11], mcscan_anchors [1180], mcscan_last_filtered [1.18e+03], rbbh [evalue=0.0/0.0, norm_bitscore=1.5/1.4, coverage=99.7/96.4, identity=68.6/70.0], orthofinder [OG0009638]	high_confidence	Araport11	T2T_5_1	Arabidopsis	Grapevine
AT1G77130	Vitvi05_01chr04g23880	mcscan_last_filtered [970]	lower_confidence	Araport11	T2T_5_1	Arabidopsis	Grapevine
AT1G77140	Solyc04g064820.3	mcscan_anchors [1390], mcscan_last_filtered [1.39e+03], rbbh [evalue=0.0/0.0, norm_bitscore=1.7/1.7, coverage=100.0/100.0, identity=85.4/85.4], orthofinder [OG0009639]	medium_confidence	Araport11	ITAG4_0	Arabidopsis	Tomato
AT1G77140	Vitvi05_01chr18g18440	mcscan_anchors [1440], mcscan_last_filtered [1.44e+03], rbbh [evalue=0.0/0.0, norm_bitscore=1.6/1.4, coverage=100.0/100.0, identity=72.6/72.6], orthofinder [OG0009639]	medium_confidence	Araport11	T2T_5_1	Arabidopsis	Grapevine
AT1G77145	Solyc06g054640.2	mcscan_anchors [119], mcscan_last_filtered [119], rbbh [evalue=1.6e-39/6.43e-41, norm_bitscore=0.5/0.6, coverage=82.8/87.4, identity=38.0/38.0], orthofinder [OG0003386]	medium_confidence	Araport11	ITAG4_0	Arabidopsis	Tomato
AT1G77145	Vitvi05_01chr18g18450	rev_lifton_aegis [9], mcscan_anchors [98], mcscan_last_filtered [98.9], rbbh [evalue=4.82e-41/3.4999999999999996e-42, norm_bitscore=0.5/0.5, coverage=83.5/77.0, identity=39.6/38.5], orthofinder [OG0003386]	high_confidence	Araport11	T2T_5_1	Arabidopsis	Grapevine
AT1G77145	Vitvi05_01chr04g23860	orthofinder [OG0003386]	lower_confidence	Araport11	T2T_5_1	Arabidopsis	Grapevine
AT1G77150	Solyc02g080350.1	orthofinder [OG0005701]	lower_confidence	Araport11	ITAG4_0	Arabidopsis	Tomato
AT1G77150	Vitvi05_01chr11g03920	orthofinder [OG0005701]	lower_confidence	Araport11	T2T_5_1	Arabidopsis	Grapevine
AT1G77160	Solyc06g054640.2	orthofinder [OG0003386]	lower_confidence	Araport11	ITAG4_0	Arabidopsis	Tomato
AT1G77160	Vitvi05_01chr18g18450	rev_lifton_aegis [9 (copies)], orthofinder [OG0003386]	high_confidence	Araport11	T2T_5_1	Arabidopsis	Grapevine
AT1G77160	Vitvi05_01chr04g23860	orthofinder [OG0003386]	lower_confidence	Araport11	T2T_5_1	Arabidopsis	Grapevine
AT1G77170	Solyc02g080350.1	rev_lifton_aegis [10], mcscan_last_filtered [576], rbbh [evalue=2.83e-193/1.5300000000000001e-192, norm_bitscore=1.2/1.2, coverage=97.2/97.6, identity=56.0/56.0], orthofinder [OG0005701]	high_confidence	Araport11	ITAG4_0	Arabidopsis	Tomato
AT1G77170	Vitvi05_01chr11g03920	rev_lifton_aegis [10], mcscan_anchors [588], mcscan_last_filtered [588], rbbh [evalue=7.24e-189/9.64e-190, norm_bitscore=1.1/1.1, coverage=90.0/95.0, identity=59.6/57.0], orthofinder [OG0005701]	high_confidence	Araport11	T2T_5_1	Arabidopsis	Grapevine
AT1G77180	Solyc11g017220.1	rev_lifton_aegis [9]	high_confidence	Araport11	ITAG4_0	Arabidopsis	Tomato
AT1G77180	Solyc12g008370.3	mcscan_last_filtered [849], rbbh [evalue=9.78e-171/5.5499999999999994e-176, norm_bitscore=0.8/1.0, coverage=69.2/83.3, identity=69.1/69.0], orthofinder [OG0009640]	medium_confidence	Araport11	ITAG4_0	Arabidopsis	Tomato
AT1G77180	Vitvi05_01chr11g03940	rec_liftoff_aegis [9/9], rev_lifton_aegis [11], mcscan_anchors [1220], mcscan_last_filtered [1.22e+03], rbbh [evalue=9.11e-275/4.98e-277, norm_bitscore=1.2/1.3, coverage=98.2/98.3, identity=72.9/72.9], orthofinder [OG0009640]	high_confidence	Araport11	T2T_5_1	Arabidopsis	Grapevine
AT1G77200	Solyc03g120840.3	rev_lifton_aegis [10]	high_confidence	Araport11	ITAG4_0	Arabidopsis	Tomato
AT1G77200	Solyc12g008350.3	mcscan_last_filtered [166]	lower_confidence	Araport11	ITAG4_0	Arabidopsis	Tomato
AT1G77200	Solyc12g044390.3	mcscan_last_filtered [157]	lower_confidence	Araport11	ITAG4_0	Arabidopsis	Tomato
AT1G77200	Solyc08g066660.1	mcscan_last_filtered [152]	lower_confidence	Araport11	ITAG4_0	Arabidopsis	Tomato
AT1G77200	Solyc08g078410.2	mcscan_last_filtered [121]	lower_confidence	Araport11	ITAG4_0	Arabidopsis	Tomato
AT1G77200	Vitvi05_01chr11g04010	mcscan_anchors [277], mcscan_last_filtered [277]	lower_confidence	Araport11	T2T_5_1	Arabidopsis	Grapevine
AT1G77200	Vitvi05_01chr04g03930	mcscan_last_filtered [225]	lower_confidence	Araport11	T2T_5_1	Arabidopsis	Grapevine
AT1G77200	Vitvi05_01chr09g04520	mcscan_last_filtered [215]	lower_confidence	Araport11	T2T_5_1	Arabidopsis	Grapevine
AT1G77210	Solyc05g018230.4	rev_lifton_aegis [9]	high_confidence	Araport11	ITAG4_0	Arabidopsis	Tomato
AT1G77210	Solyc12g008320.2	mcscan_last_filtered [886], rbbh [evalue=1.57e-278/8.46e-276, norm_bitscore=1.5/1.5, coverage=98.6/96.9, identity=73.3/73.0], orthofinder [OG0009641]	medium_confidence	Araport11	ITAG4_0	Arabidopsis	Tomato
AT1G77210	Vitvi05_01chr11g04070	mcscan_anchors [864], mcscan_last_filtered [864], rbbh [evalue=4.039999999999999e-282/1.24e-281, norm_bitscore=1.5/1.5, coverage=99.2/97.7, identity=76.2/76.2], orthofinder [OG0009641]	medium_confidence	Araport11	T2T_5_1	Arabidopsis	Grapevine
AT1G77220	Solyc04g064850.3	mcscan_anchors [897], mcscan_last_filtered [897], rbbh [evalue=4.39e-255/3.5799999999999996e-249, norm_bitscore=1.4/1.4, coverage=97.7/98.3, identity=72.6/72.6], orthofinder [OG0003387]	medium_confidence	Araport11	ITAG4_0	Arabidopsis	Tomato
AT1G77220	Solyc09g008505.2	rev_lifton_aegis [6], orthofinder [OG0003387]	lower_confidence	Araport11	ITAG4_0	Arabidopsis	Tomato
AT1G77220	Vitvi05_01chr18g18490	mcscan_anchors [1120], mcscan_last_filtered [1.12e+03], rbbh [evalue=2.7099999999999998e-263/1.91e-261, norm_bitscore=1.5/1.5, coverage=97.1/97.1, identity=75.8/75.8], orthofinder [OG0003387]	medium_confidence	Araport11	T2T_5_1	Arabidopsis	Grapevine
AT1G77220	Vitvi05_01chr08g16830	orthofinder [OG0003387]	lower_confidence	Araport11	T2T_5_1	Arabidopsis	Grapevine
AT1G77230	Solyc04g058200.3	mcscan_last_filtered [182], rbbh [evalue=1.23e-41/4.71e-44, norm_bitscore=0.6/1.2, coverage=49.8/95.6, identity=64.2/64.2], orthofinder [OG0005702]	medium_confidence	Araport11	ITAG4_0	Arabidopsis	Tomato
AT1G77230	Vitvi05_01chr18g03140	mcscan_anchors [303], mcscan_last_filtered [303], rbbh [evalue=2.04e-64/2.04e-67, norm_bitscore=0.9/0.9, coverage=97.3/91.9, identity=54.4/54.4], orthofinder [OG0005702]	medium_confidence	Araport11	T2T_5_1	Arabidopsis	Grapevine
AT1G77230	Vitvi05_01chr18g03100	orthofinder [OG0005702]	lower_confidence	Araport11	T2T_5_1	Arabidopsis	Grapevine
AT1G77240	Solyc03g031940.4	mcscan_last_filtered [616], orthofinder [OG0005151]	lower_confidence	Araport11	ITAG4_0	Arabidopsis	Tomato
AT1G77240	Solyc02g037490.1	mcscan_last_filtered [597]	lower_confidence	Araport11	ITAG4_0	Arabidopsis	Tomato
AT1G77240	Vitvi05_01chr04g11320	mcscan_last_filtered [818]	lower_confidence	Araport11	T2T_5_1	Arabidopsis	Grapevine
AT1G77250	Solyc04g058190.3	mcscan_last_filtered [232], rbbh [evalue=1.93e-109/4.2600000000000005e-109, norm_bitscore=0.6/0.6, coverage=75.7/67.1, identity=43.0/42.4], orthofinder [OG0003388]	medium_confidence	Araport11	ITAG4_0	Arabidopsis	Tomato
AT1G77250	Vitvi05_01chr18g03190	mcscan_anchors [339], mcscan_last_filtered [339], rbbh [evalue=7.21e-111/8.150000000000001e-110, norm_bitscore=0.7/0.5, coverage=77.2/57.7, identity=43.1/42.0], orthofinder [OG0003388]	medium_confidence	Araport11	T2T_5_1	Arabidopsis	Grapevine
AT1G77250	Vitvi05_01chr09g14940	orthofinder [OG0003388]	lower_confidence	Araport11	T2T_5_1	Arabidopsis	Grapevine
AT1G77250	Vitvi05_01chr12g13370	orthofinder [OG0003388]	lower_confidence	Araport11	T2T_5_1	Arabidopsis	Grapevine
AT1G77260	Solyc05g052970.4	mcscan_last_filtered [980]	lower_confidence	Araport11	ITAG4_0	Arabidopsis	Tomato
AT1G77260	Solyc04g058180.4	mcscan_last_filtered [834]	lower_confidence	Araport11	ITAG4_0	Arabidopsis	Tomato
AT1G77260	Vitvi05_01chr18g03210	mcscan_anchors [1270], mcscan_last_filtered [1.27e+03], rbbh [evalue=0.0/0.0, norm_bitscore=1.4/1.4, coverage=99.7/100.0, identity=66.1/66.1], orthofinder [OG0015512]	medium_confidence	Araport11	T2T_5_1	Arabidopsis	Grapevine
AT1G77260	Vitvi05_01chr13g05370	mcscan_last_filtered [1.08e+03]	lower_confidence	Araport11	T2T_5_1	Arabidopsis	Grapevine
AT1G77270	Solyc12g099920.2	rbbh [evalue=5.75e-16/2.32e-14, norm_bitscore=0.1/0.1, coverage=22.0/24.3, identity=29.8/30.6], orthofinder [OG0001049]	medium_confidence	Araport11	ITAG4_0	Arabidopsis	Tomato
AT1G77270	Solyc04g057970.3	mcscan_anchors [56], mcscan_last_filtered [56.5], orthofinder [OG0001049]	lower_confidence	Araport11	ITAG4_0	Arabidopsis	Tomato
AT1G77270	Solyc11g072250.2	orthofinder [OG0001049]	lower_confidence	Araport11	ITAG4_0	Arabidopsis	Tomato
AT1G77270	Vitvi05_01chr18g03250	mcscan_anchors [49], mcscan_last_filtered [49.6], orthofinder [OG0001049]	lower_confidence	Araport11	T2T_5_1	Arabidopsis	Grapevine
AT1G77280	Solyc01g111950.4	rev_lifton_aegis [8]	high_confidence	Araport11	ITAG4_0	Arabidopsis	Tomato
AT1G77280	Solyc04g057930.4	mcscan_anchors [774], mcscan_last_filtered [774], rbbh [evalue=1.1399999999999999e-290/1.58e-295, norm_bitscore=1.1/1.1, coverage=97.6/98.1, identity=59.3/59.3], orthofinder [OG0001405]	medium_confidence	Araport11	ITAG4_0	Arabidopsis	Tomato
AT1G77280	Solyc01g068270.3	mcscan_last_filtered [573]	lower_confidence	Araport11	ITAG4_0	Arabidopsis	Tomato
AT1G77280	Vitvi05_01chr03g02340	rev_lifton_aegis [9]	high_confidence	Araport11	T2T_5_1	Arabidopsis	Grapevine
AT1G77280	Vitvi05_01chr18g03290	mcscan_anchors [872], mcscan_last_filtered [872], rbbh [evalue=4.1799999999999994e-285/6.31e-285, norm_bitscore=1.1/1.1, coverage=99.3/98.4, identity=59.2/59.9], orthofinder [OG0001405]	medium_confidence	Araport11	T2T_5_1	Arabidopsis	Grapevine
AT1G77280	Vitvi05_01chr04g24740	mcscan_last_filtered [709]	lower_confidence	Araport11	T2T_5_1	Arabidopsis	Grapevine
AT1G77290	Solyc04g057890.3	mcscan_anchors [491], mcscan_last_filtered [491], rbbh [evalue=3.55e-137/5.96e-138, norm_bitscore=1.4/1.4, coverage=100.0/100.0, identity=71.0/71.0], orthofinder [OG0009642]	medium_confidence	Araport11	ITAG4_0	Arabidopsis	Tomato
AT1G77290	Vitvi05_01chr18g03300	mcscan_anchors [588], mcscan_last_filtered [588], rbbh [evalue=1.09e-137/3.31e-137, norm_bitscore=1.5/1.4, coverage=100.0/100.0, identity=70.1/70.1], orthofinder [OG0009642]	medium_confidence	Araport11	T2T_5_1	Arabidopsis	Grapevine
AT1G77300	Solyc04g057880.3	mcscan_anchors [550], mcscan_last_filtered [550], rbbh [evalue=2.64e-217/1.58e-224, norm_bitscore=0.4/0.5, coverage=49.6/66.9, identity=45.4/46.2], orthofinder [OG0005703]	medium_confidence	Araport11	ITAG4_0	Arabidopsis	Tomato
AT1G77300	Solyc06g059960.4	mcscan_anchors [591], mcscan_last_filtered [591], orthofinder [OG0005703]	lower_confidence	Araport11	ITAG4_0	Arabidopsis	Tomato
AT1G77300	Vitvi05_01chr18g03320	mcscan_anchors [698], mcscan_last_filtered [698], rbbh [evalue=1.1e-252/2.38e-268, norm_bitscore=0.4/0.4, coverage=79.7/71.8, identity=38.3/38.3], orthofinder [OG0005703]	medium_confidence	Araport11	T2T_5_1	Arabidopsis	Grapevine
AT1G77310	Solyc11g005130.2	mcscan_anchors [346], mcscan_last_filtered [346], orthofinder [OG0005153]	lower_confidence	Araport11	ITAG4_0	Arabidopsis	Tomato
AT1G77310	Vitvi05_01chr18g03350	mcscan_anchors [603], mcscan_last_filtered [603], orthofinder [OG0005153]	lower_confidence	Araport11	T2T_5_1	Arabidopsis	Grapevine
AT1G77320	Solyc01g068260.4	mcscan_last_filtered [736], rbbh [evalue=2.56e-314/4.85e-314, norm_bitscore=0.9/0.9, coverage=99.7/99.6, identity=49.1/49.2], orthofinder [OG0009643]	medium_confidence	Araport11	ITAG4_0	Arabidopsis	Tomato
AT1G77320	Vitvi05_01chr18g03370	mcscan_anchors [1370], mcscan_last_filtered [1.37e+03], rbbh [evalue=0.0/0.0, norm_bitscore=1.0/1.0, coverage=99.8/99.1, identity=54.1/54.1], orthofinder [OG0009643]	medium_confidence	Araport11	T2T_5_1	Arabidopsis	Grapevine
AT1G77330	Solyc06g060070.3	mcscan_anchors [528], mcscan_last_filtered [528], rbbh [evalue=1.28e-156/1.69e-154, norm_bitscore=1.4/1.4, coverage=99.4/99.0, identity=68.6/68.6], orthofinder [OG0009644]	medium_confidence	Araport11	ITAG4_0	Arabidopsis	Tomato
AT1G77330	Vitvi05_01chr18g03390	rev_lifton_aegis [11], mcscan_anchors [589], mcscan_last_filtered [589], rbbh [evalue=6.33e-165/3.2000000000000005e-163, norm_bitscore=1.5/1.5, coverage=100.0/100.0, identity=72.6/72.6], orthofinder [OG0009644]	high_confidence	Araport11	T2T_5_1	Arabidopsis	Grapevine
AT1G77340	Solyc10g081880.3	orthofinder [OG0005704]	lower_confidence	Araport11	ITAG4_0	Arabidopsis	Tomato
AT1G77340	Vitvi05_01chr05g26720	orthofinder [OG0005704]	lower_confidence	Araport11	T2T_5_1	Arabidopsis	Grapevine
AT1G77350	Solyc11g005000.2	mcscan_anchors [240], mcscan_last_filtered [240], rbbh [evalue=1.11e-58/3.7000000000000004e-59, norm_bitscore=1.4/1.5, coverage=100.0/100.0, identity=74.0/74.0], orthofinder [OG0009645]	medium_confidence	Araport11	ITAG4_0	Arabidopsis	Tomato
AT1G77350	Vitvi05_01chr19g21850	mcscan_last_filtered [260], rbbh [evalue=8.66e-60/1.83e-59, norm_bitscore=1.5/1.5, coverage=100.0/100.0, identity=77.2/77.2], orthofinder [OG0009645]	medium_confidence	Araport11	T2T_5_1	Arabidopsis	Grapevine
AT1G77360	Solyc11g070040.3	rev_lifton_aegis [10], mcscan_last_filtered [850], rbbh [evalue=6.27e-117/4.4300000000000004e-116, norm_bitscore=0.7/0.7, coverage=91.1/98.5, identity=63.3/63.3], orthofinder [OG0009646]	high_confidence	Araport11	ITAG4_0	Arabidopsis	Tomato
AT1G77360	Vitvi05_01chr18g03460	rev_lifton_aegis [10], mcscan_anchors [975], mcscan_last_filtered [975], rbbh [evalue=4e-100/1.06e-103, norm_bitscore=0.6/0.6, coverage=92.5/96.4, identity=71.0/71.0], orthofinder [OG0009646]	high_confidence	Araport11	T2T_5_1	Arabidopsis	Grapevine
AT1G77370	Solyc02g084660.3	mcscan_last_filtered [181], rbbh [evalue=3.97e-38/3.45e-39, norm_bitscore=0.8/0.6, coverage=79.6/52.7, identity=57.6/53.1], orthofinder [OG0009647]	medium_confidence	Araport11	ITAG4_0	Arabidopsis	Tomato
AT1G77370	Vitvi05_01chr04g19460	mcscan_last_filtered [220], rbbh [evalue=1.6e-44/8.49e-46, norm_bitscore=0.9/1.1, coverage=94.3/94.6, identity=56.1/56.1], orthofinder [OG0009647]	medium_confidence	Araport11	T2T_5_1	Arabidopsis	Grapevine
AT1G77380	Solyc06g060110.3	rev_lifton_aegis [10], mcscan_anchors [884], mcscan_last_filtered [884], rbbh [evalue=8.92e-267/2.43e-266, norm_bitscore=1.5/1.5, coverage=96.0/97.2, identity=76.0/76.0], orthofinder [OG0005705]	high_confidence	Araport11	ITAG4_0	Arabidopsis	Tomato
AT1G77380	Solyc11g005070.2	mcscan_anchors [883], mcscan_last_filtered [883]	lower_confidence	Araport11	ITAG4_0	Arabidopsis	Tomato
AT1G77380	Vitvi05_01chr18g03520	rev_lifton_aegis [10], mcscan_anchors [1040], mcscan_last_filtered [1.04e+03], rbbh [evalue=2.2199999999999998e-285/4.78e-285, norm_bitscore=1.6/1.6, coverage=99.8/98.5, identity=77.9/77.9], orthofinder [OG0005705]	high_confidence	Araport11	T2T_5_1	Arabidopsis	Grapevine
AT1G77380	Vitvi05_01chr07g30550	mcscan_last_filtered [1.02e+03], orthofinder [OG0005705]	lower_confidence	Araport11	T2T_5_1	Arabidopsis	Grapevine
AT1G77380	Vitvi05_01chr03g02220	mcscan_last_filtered [799]	lower_confidence	Araport11	T2T_5_1	Arabidopsis	Grapevine
AT1G77380	Vitvi05_01chr07g30700	mcscan_last_filtered [749]	lower_confidence	Araport11	T2T_5_1	Arabidopsis	Grapevine
AT1G77380	Vitvi05_01chr10g22380	mcscan_last_filtered [738]	lower_confidence	Araport11	T2T_5_1	Arabidopsis	Grapevine
AT1G77380	Vitvi05_01chr10g21920	mcscan_last_filtered [735]	lower_confidence	Araport11	T2T_5_1	Arabidopsis	Grapevine
AT1G77390	Solyc11g005090.2	mcscan_anchors [502], mcscan_last_filtered [502]	lower_confidence	Araport11	ITAG4_0	Arabidopsis	Tomato
AT1G77390	Vitvi05_01chr18g03560	mcscan_anchors [612], mcscan_last_filtered [612]	lower_confidence	Araport11	T2T_5_1	Arabidopsis	Grapevine
AT1G77400	Solyc03g113480.1	rev_lifton_aegis [10], mcscan_last_filtered [56.9], rbbh [evalue=9.07e-28/1.1e-30, norm_bitscore=0.4/0.6, coverage=98.7/99.0, identity=38.9/39.3], orthofinder [OG0005157]	high_confidence	Araport11	ITAG4_0	Arabidopsis	Tomato
AT1G77400	Vitvi05_01chr18g03580	mcscan_anchors [63], mcscan_last_filtered [63.1], rbbh [evalue=3.21e-23/4.7099999999999995e-23, norm_bitscore=0.4/0.5, coverage=98.7/100.0, identity=32.5/33.8], orthofinder [OG0005157]	medium_confidence	Araport11	T2T_5_1	Arabidopsis	Grapevine
AT1G77405	Solyc08g029150.3	rev_lifton_aegis [10], mcscan_last_filtered [687], rbbh [evalue=1.35e-154/1.6e-157, norm_bitscore=1.0/1.1, coverage=93.2/99.1, identity=65.2/65.2], orthofinder [OG0009648]	high_confidence	Araport11	ITAG4_0	Arabidopsis	Tomato
AT1G77405	Vitvi05_01chr17g02340	rev_lifton_aegis [10], mcscan_last_filtered [707], rbbh [evalue=2.0100000000000002e-157/5.3100000000000003e-160, norm_bitscore=1.0/1.1, coverage=94.3/98.2, identity=64.0/63.5], orthofinder [OG0009648]	high_confidence	Araport11	T2T_5_1	Arabidopsis	Grapevine
AT1G77410	Solyc11g018490.3	mcscan_anchors [1020], mcscan_last_filtered [1.02e+03], rbbh [evalue=0.0/0.0, norm_bitscore=1.2/1.3, coverage=95.2/100.0, identity=61.4/61.4], orthofinder [OG0001504]	medium_confidence	Araport11	ITAG4_0	Arabidopsis	Tomato
AT1G77410	Solyc11g018500.3	orthofinder [OG0001504]	lower_confidence	Araport11	ITAG4_0	Arabidopsis	Tomato
AT1G77410	Vitvi05_01chr18g03690	mcscan_anchors [1290], mcscan_last_filtered [1.29e+03], rbbh [evalue=0.0/0.0, norm_bitscore=1.2/1.2, coverage=97.2/98.3, identity=63.3/62.7], orthofinder [OG0001504]	medium_confidence	Araport11	T2T_5_1	Arabidopsis	Grapevine
AT1G77410	Vitvi05_01chr07g31010	mcscan_anchors [999], mcscan_last_filtered [999]	lower_confidence	Araport11	T2T_5_1	Arabidopsis	Grapevine
AT1G77410	Vitvi05_01chr18g03720	orthofinder [OG0001504]	lower_confidence	Araport11	T2T_5_1	Arabidopsis	Grapevine
AT1G77420	Solyc05g009390.3	mcscan_last_filtered [585], rbbh [evalue=1.69e-165/4.8199999999999995e-165, norm_bitscore=1.2/1.2, coverage=89.8/86.4, identity=64.2/64.2], orthofinder [OG0009649]	medium_confidence	Araport11	ITAG4_0	Arabidopsis	Tomato
AT1G77420	Vitvi05_01chr01g04450	mcscan_last_filtered [680], rbbh [evalue=7.229999999999999e-176/1.29e-172, norm_bitscore=1.3/1.2, coverage=89.6/81.8, identity=68.8/69.0], orthofinder [OG0009649]	medium_confidence	Araport11	T2T_5_1	Arabidopsis	Grapevine
AT1G77440	Solyc04g009410.3	mcscan_last_filtered [567], orthofinder [OG0005158]	lower_confidence	Araport11	ITAG4_0	Arabidopsis	Tomato
AT1G77440	Vitvi05_01chr18g03730	mcscan_anchors [585], mcscan_last_filtered [585], orthofinder [OG0005158]	lower_confidence	Araport11	T2T_5_1	Arabidopsis	Grapevine
AT1G77450	Solyc04g009440.3	rec_liftoff_aegis [6/7], rev_lifton_aegis [6], mcscan_last_filtered [353]	high_confidence	Araport11	ITAG4_0	Arabidopsis	Tomato
AT1G77450	Solyc06g060230.3	mcscan_anchors [368], mcscan_last_filtered [368]	lower_confidence	Araport11	ITAG4_0	Arabidopsis	Tomato
AT1G77450	Solyc11g017470.2	mcscan_anchors [417], mcscan_last_filtered [417]	lower_confidence	Araport11	ITAG4_0	Arabidopsis	Tomato
AT1G77450	Vitvi05_01chr07g31040	mcscan_anchors [386], mcscan_last_filtered [386]	lower_confidence	Araport11	T2T_5_1	Arabidopsis	Grapevine
AT1G77450	Vitvi05_01chr18g03760	mcscan_anchors [433], mcscan_last_filtered [433]	lower_confidence	Araport11	T2T_5_1	Arabidopsis	Grapevine
AT1G77460	Solyc11g017460.3	mcscan_anchors [3650], mcscan_last_filtered [3.65e+03], rbbh [evalue=0.0/0.0, norm_bitscore=1.1/1.1, coverage=99.4/99.0, identity=62.9/63.1], orthofinder [OG0003389]	medium_confidence	Araport11	ITAG4_0	Arabidopsis	Tomato
AT1G77460	Solyc06g060160.3	orthofinder [OG0003389]	lower_confidence	Araport11	ITAG4_0	Arabidopsis	Tomato
AT1G77460	Vitvi05_01chr18g03780	rec_liftoff_aegis [7/7], rev_lifton_aegis [10], mcscan_anchors [4620], mcscan_last_filtered [4.62e+03], rbbh [evalue=0.0/0.0, norm_bitscore=1.2/1.2, coverage=98.6/98.5, identity=68.1/68.1], orthofinder [OG0003389]	high_confidence	Araport11	T2T_5_1	Arabidopsis	Grapevine
AT1G77460	Vitvi05_01chr04g12710	orthofinder [OG0003389]	lower_confidence	Araport11	T2T_5_1	Arabidopsis	Grapevine
AT1G77470	Solyc06g060150.3	mcscan_anchors [724], mcscan_last_filtered [724], rbbh [evalue=3.35e-190/2.9599999999999995e-188, norm_bitscore=1.4/1.5, coverage=100.0/100.0, identity=74.7/74.7], orthofinder [OG0009650]	medium_confidence	Araport11	ITAG4_0	Arabidopsis	Tomato
AT1G77470	Vitvi05_01chr18g03790	mcscan_anchors [847], mcscan_last_filtered [847], rbbh [evalue=8.770000000000001e-200/1.82e-199, norm_bitscore=1.5/1.5, coverage=100.0/100.0, identity=78.2/78.2], orthofinder [OG0009650]	medium_confidence	Araport11	T2T_5_1	Arabidopsis	Grapevine
AT1G77480	Solyc06g009110.3	mcscan_last_filtered [387], orthofinder [OG0003209]	lower_confidence	Araport11	ITAG4_0	Arabidopsis	Tomato
AT1G77480	Solyc06g009090.1	orthofinder [OG0003209]	lower_confidence	Araport11	ITAG4_0	Arabidopsis	Tomato
AT1G77480	Vitvi05_01chr18g03860	mcscan_anchors [464], mcscan_last_filtered [464], orthofinder [OG0003209]	lower_confidence	Araport11	T2T_5_1	Arabidopsis	Grapevine
AT1G77490	Solyc06g060260.3	fwd_liftoff_aegis [6], mcscan_anchors [717], mcscan_last_filtered [717]	medium_confidence	Araport11	ITAG4_0	Arabidopsis	Tomato
AT1G77490	Solyc11g018550.4	mcscan_anchors [848], mcscan_last_filtered [848], rbbh [evalue=9.55e-207/4.64e-207, norm_bitscore=1.3/1.3, coverage=96.0/95.4, identity=72.1/72.0], orthofinder [OG0009651]	medium_confidence	Araport11	ITAG4_0	Arabidopsis	Tomato
AT1G77490	Vitvi05_01chr18g03900	mcscan_anchors [893], mcscan_last_filtered [893], rbbh [evalue=7.19e-213/4.46e-212, norm_bitscore=1.4/1.4, coverage=79.9/80.5, identity=82.7/81.7], orthofinder [OG0009651]	medium_confidence	Araport11	T2T_5_1	Arabidopsis	Grapevine
AT1G77500	Solyc06g060270.4	mcscan_anchors [652], mcscan_last_filtered [652], orthofinder [OG0003093]	lower_confidence	Araport11	ITAG4_0	Arabidopsis	Tomato
AT1G77500	Vitvi05_01chr18g03910	mcscan_anchors [748], mcscan_last_filtered [748], orthofinder [OG0003093]	lower_confidence	Araport11	T2T_5_1	Arabidopsis	Grapevine
AT1G77500	Vitvi05_01chr07g31160	orthofinder [OG0003093]	lower_confidence	Araport11	T2T_5_1	Arabidopsis	Grapevine
AT1G77510	Solyc06g060290.4	mcscan_anchors [778], mcscan_last_filtered [778], orthofinder [OG0002026]	lower_confidence	Araport11	ITAG4_0	Arabidopsis	Tomato
AT1G77510	Solyc06g005940.3	mcscan_last_filtered [783]	lower_confidence	Araport11	ITAG4_0	Arabidopsis	Tomato
AT1G77510	Solyc05g056400.3	mcscan_last_filtered [691]	lower_confidence	Araport11	ITAG4_0	Arabidopsis	Tomato
AT1G77510	Vitvi05_01chr18g03920	rec_liftoff_aegis [7/7], rev_lifton_aegis [9], mcscan_anchors [969], mcscan_last_filtered [969], orthofinder [OG0002026]	high_confidence	Araport11	T2T_5_1	Arabidopsis	Grapevine
AT1G77510	Vitvi05_01chr07g31180	mcscan_anchors [714], mcscan_last_filtered [714]	lower_confidence	Araport11	T2T_5_1	Arabidopsis	Grapevine
AT1G77520	Solyc01g068550.2	rev_lifton_aegis [10]	high_confidence	Araport11	ITAG4_0	Arabidopsis	Tomato
AT1G77520	Vitvi05_01chr12g07760	rev_lifton_aegis [10 (copies)]	high_confidence	Araport11	T2T_5_1	Arabidopsis	Grapevine
AT1G77530	Solyc06g064510.2	rev_lifton_aegis [10]	high_confidence	Araport11	ITAG4_0	Arabidopsis	Tomato
AT1G77540	Solyc08g067800.3	rev_lifton_aegis [10], mcscan_last_filtered [197], rbbh [evalue=1.15e-52/7.05e-53, norm_bitscore=1.4/1.5, coverage=90.4/100.0, identity=70.2/70.2], orthofinder [OG0005160]	high_confidence	Araport11	ITAG4_0	Arabidopsis	Tomato
AT1G77540	Vitvi05_01chr18g03980	mcscan_anchors [205], mcscan_last_filtered [205], rbbh [evalue=3.16e-51/2.7899999999999998e-52, norm_bitscore=1.4/1.4, coverage=87.8/91.1, identity=71.3/70.6], orthofinder [OG0005160]	medium_confidence	Araport11	T2T_5_1	Arabidopsis	Grapevine
AT1G77550	Solyc07g041870.3	mcscan_last_filtered [1.42e+03], rbbh [evalue=0.0/0.0, norm_bitscore=1.3/1.3, coverage=100.0/100.0, identity=65.5/65.5], orthofinder [OG0009652]	medium_confidence	Araport11	ITAG4_0	Arabidopsis	Tomato
AT1G77550	Vitvi05_01chr11g01200	mcscan_last_filtered [1.74e+03], rbbh [evalue=0.0/0.0, norm_bitscore=1.4/1.4, coverage=99.8/99.5, identity=68.0/68.0], orthofinder [OG0009652]	medium_confidence	Araport11	T2T_5_1	Arabidopsis	Grapevine
AT1G77580	Solyc11g012860.3	rev_lifton_aegis [7]	high_confidence	Araport11	ITAG4_0	Arabidopsis	Tomato
AT1G77580	Solyc06g060320.4	mcscan_anchors [338], mcscan_last_filtered [338]	lower_confidence	Araport11	ITAG4_0	Arabidopsis	Tomato
AT1G77580	Vitvi05_01chr07g31270	mcscan_anchors [426], mcscan_last_filtered [426]	lower_confidence	Araport11	T2T_5_1	Arabidopsis	Grapevine
AT1G77580	Vitvi05_01chr18g04040	mcscan_anchors [463], mcscan_last_filtered [463]	lower_confidence	Araport11	T2T_5_1	Arabidopsis	Grapevine
AT1G77590	Solyc11g018580.2	mcscan_anchors [1480], mcscan_last_filtered [1.48e+03], rbbh [evalue=0.0/0.0, norm_bitscore=1.5/1.5, coverage=99.6/99.7, identity=74.0/74.0], orthofinder [OG0009653]	medium_confidence	Araport11	ITAG4_0	Arabidopsis	Tomato
AT1G77590	Vitvi05_01chr18g04110	mcscan_anchors [1670], mcscan_last_filtered [1.67e+03], rbbh [evalue=0.0/0.0, norm_bitscore=1.6/1.6, coverage=100.0/100.0, identity=77.5/77.5], orthofinder [OG0009653]	medium_confidence	Araport11	T2T_5_1	Arabidopsis	Grapevine
AT1G77600	Solyc06g060380.3	mcscan_anchors [754], mcscan_last_filtered [754], rbbh [evalue=4.39e-312/4.93e-314, norm_bitscore=0.6/0.6, coverage=93.6/99.7, identity=40.7/39.2], orthofinder [OG0009654]	medium_confidence	Araport11	ITAG4_0	Arabidopsis	Tomato
AT1G77600	Vitvi05_01chr18g04130	mcscan_anchors [1450], mcscan_last_filtered [1.45e+03], rbbh [evalue=0.0/0.0, norm_bitscore=0.8/0.8, coverage=94.8/99.9, identity=46.7/45.2], orthofinder [OG0009654]	medium_confidence	Araport11	T2T_5_1	Arabidopsis	Grapevine
AT1G77610	Solyc06g060370.3	mcscan_anchors [843], mcscan_last_filtered [843], rbbh [evalue=1.1999999999999999e-205/6.709999999999999e-205, norm_bitscore=1.7/1.7, coverage=100.0/96.5, identity=85.4/87.6], orthofinder [OG0005161]	medium_confidence	Araport11	ITAG4_0	Arabidopsis	Tomato
AT1G77610	Solyc11g012880.2	mcscan_anchors [723], mcscan_last_filtered [723]	lower_confidence	Araport11	ITAG4_0	Arabidopsis	Tomato
AT1G77610	Vitvi05_01chr18g04170	mcscan_anchors [897], mcscan_last_filtered [897], orthofinder [OG0005161]	lower_confidence	Araport11	T2T_5_1	Arabidopsis	Grapevine
AT1G77620	Solyc06g060350.4	mcscan_anchors [166], mcscan_last_filtered [166], rbbh [evalue=1.34e-139/1.41e-140, norm_bitscore=0.4/0.4, coverage=91.0/84.0, identity=32.7/32.9], orthofinder [OG0009655]	medium_confidence	Araport11	ITAG4_0	Arabidopsis	Tomato
AT1G77620	Vitvi05_01chr18g04190	mcscan_anchors [334], mcscan_last_filtered [334], rbbh [evalue=2.15e-192/1.1e-195, norm_bitscore=0.5/0.5, coverage=93.1/86.7, identity=37.8/37.7], orthofinder [OG0009655]	medium_confidence	Araport11	T2T_5_1	Arabidopsis	Grapevine
AT1G77630	Solyc11g012870.2	mcscan_anchors [560], mcscan_last_filtered [560], orthofinder [OG0005162]	lower_confidence	Araport11	ITAG4_0	Arabidopsis	Tomato
AT1G77630	Vitvi05_01chr18g04200	mcscan_anchors [618], mcscan_last_filtered [618], orthofinder [OG0005162]	lower_confidence	Araport11	T2T_5_1	Arabidopsis	Grapevine
AT1G77640	Solyc11g012980.1	mcscan_anchors [159], mcscan_last_filtered [159], orthofinder [OG0003095]	lower_confidence	Araport11	ITAG4_0	Arabidopsis	Tomato
AT1G77640	Vitvi05_01chr18g04400	mcscan_anchors [212], mcscan_last_filtered [212], orthofinder [OG0003095]	lower_confidence	Araport11	T2T_5_1	Arabidopsis	Grapevine
AT1G77660	Solyc11g013010.2	mcscan_anchors [571], mcscan_last_filtered [571], rbbh [evalue=1.51e-52/1.28e-55, norm_bitscore=0.4/0.4, coverage=99.3/97.9, identity=64.0/64.2], orthofinder [OG0003096]	medium_confidence	Araport11	ITAG4_0	Arabidopsis	Tomato
AT1G77660	Solyc06g060410.3	mcscan_anchors [516], mcscan_last_filtered [516], orthofinder [OG0003096]	lower_confidence	Araport11	ITAG4_0	Arabidopsis	Tomato
AT1G77660	Vitvi05_01chr18g04440	mcscan_anchors [649], mcscan_last_filtered [649], rbbh [evalue=4.07e-65/3.66e-71, norm_bitscore=0.5/0.5, coverage=99.3/97.6, identity=67.2/67.4], orthofinder [OG0003096]	medium_confidence	Araport11	T2T_5_1	Arabidopsis	Grapevine
AT1G77670	Solyc11g013170.2	mcscan_anchors [968], mcscan_last_filtered [968], rbbh [evalue=6.270000000000001e-253/1.86e-254, norm_bitscore=1.6/1.5, coverage=90.9/96.7, identity=82.8/79.0], orthofinder [OG0009656]	medium_confidence	Araport11	ITAG4_0	Arabidopsis	Tomato
AT1G77670	Vitvi05_01chr18g04450	mcscan_anchors [1000], mcscan_last_filtered [1e+03], rbbh [evalue=2.2600000000000002e-247/1.4800000000000001e-248, norm_bitscore=1.5/1.5, coverage=97.7/88.0, identity=76.9/82.4], orthofinder [OG0009656]	medium_confidence	Araport11	T2T_5_1	Arabidopsis	Grapevine
AT1G77680	Solyc11g013030.2	mcscan_anchors [970], mcscan_last_filtered [970], rbbh [evalue=0.0/0.0, norm_bitscore=0.9/0.9, coverage=93.1/94.0, identity=52.8/52.7], orthofinder [OG0009657]	medium_confidence	Araport11	ITAG4_0	Arabidopsis	Tomato
AT1G77680	Vitvi05_01chr18g04510	rec_liftoff_aegis [7/7], rev_lifton_aegis [11], mcscan_anchors [1100], mcscan_last_filtered [1.1e+03], rbbh [evalue=0.0/0.0, norm_bitscore=1.0/0.9, coverage=94.3/94.0, identity=53.9/53.8], orthofinder [OG0009657]	high_confidence	Araport11	T2T_5_1	Arabidopsis	Grapevine
AT1G77690	Solyc11g013310.2	mcscan_anchors [1190], mcscan_last_filtered [1.19e+03], rbbh [evalue=2.95e-318/9.56e-317, norm_bitscore=1.8/1.8, coverage=99.6/100.0, identity=88.5/88.3], orthofinder [OG0009658]	medium_confidence	Araport11	ITAG4_0	Arabidopsis	Tomato
AT1G77690	Solyc10g055260.2	mcscan_last_filtered [1.15e+03]	lower_confidence	Araport11	ITAG4_0	Arabidopsis	Tomato
AT1G77690	Solyc01g111310.3	mcscan_last_filtered [1.1e+03]	lower_confidence	Araport11	ITAG4_0	Arabidopsis	Tomato
AT1G77690	Solyc09g014380.3	mcscan_last_filtered [945]	lower_confidence	Araport11	ITAG4_0	Arabidopsis	Tomato
AT1G77690	Solyc10g076790.2	mcscan_last_filtered [916]	lower_confidence	Araport11	ITAG4_0	Arabidopsis	Tomato
AT1G77690	Vitvi05_01chr18g04660	mcscan_anchors [1170], mcscan_last_filtered [1.17e+03], rbbh [evalue=2.18e-307/3.2299999999999995e-307, norm_bitscore=1.8/1.8, coverage=98.9/99.1, identity=86.1/86.1], orthofinder [OG0009658]	medium_confidence	Araport11	T2T_5_1	Arabidopsis	Grapevine
AT1G77690	Vitvi05_01chr03g02070	mcscan_last_filtered [1.12e+03]	lower_confidence	Araport11	T2T_5_1	Arabidopsis	Grapevine
AT1G77690	Vitvi05_01chr13g00230	mcscan_last_filtered [980]	lower_confidence	Araport11	T2T_5_1	Arabidopsis	Grapevine
AT1G77690	Vitvi05_01chr08g15900	mcscan_last_filtered [946]	lower_confidence	Araport11	T2T_5_1	Arabidopsis	Grapevine
AT1G77700	Solyc11g013300.2	mcscan_anchors [413], mcscan_last_filtered [413], rbbh [evalue=3.1600000000000004e-125/4.5399999999999995e-128, norm_bitscore=1.0/1.3, coverage=69.7/77.4, identity=68.3/74.4], orthofinder [OG0003390]	medium_confidence	Araport11	ITAG4_0	Arabidopsis	Tomato
AT1G77700	Solyc01g104290.3	orthofinder [OG0003390]	lower_confidence	Araport11	ITAG4_0	Arabidopsis	Tomato
AT1G77700	Vitvi05_01chr18g04670	mcscan_anchors [348], mcscan_last_filtered [348], rbbh [evalue=1.15e-116/2.56e-119, norm_bitscore=0.9/1.2, coverage=61.1/78.9, identity=72.1/70.7], orthofinder [OG0003390]	medium_confidence	Araport11	T2T_5_1	Arabidopsis	Grapevine
AT1G77700	Vitvi05_01chr12g18100	mcscan_last_filtered [295], orthofinder [OG0003390]	lower_confidence	Araport11	T2T_5_1	Arabidopsis	Grapevine
AT1G77710	Solyc12g096120.2	mcscan_last_filtered [249], rbbh [evalue=6.419999999999999e-55/1.1299999999999999e-55, norm_bitscore=1.8/1.7, coverage=89.4/84.0, identity=97.6/97.6], orthofinder [OG0009659]	medium_confidence	Araport11	ITAG4_0	Arabidopsis	Tomato
AT1G77710	Solyc08g075780.4	mcscan_last_filtered [246]	lower_confidence	Araport11	ITAG4_0	Arabidopsis	Tomato
AT1G77710	Vitvi05_01chr18g04680	mcscan_anchors [267], mcscan_last_filtered [267], rbbh [evalue=7.79e-55/8.6e-55, norm_bitscore=1.8/1.7, coverage=89.4/85.7, identity=97.6/97.6], orthofinder [OG0009659]	medium_confidence	Araport11	T2T_5_1	Arabidopsis	Grapevine
AT1G77720	Solyc11g013240.3	mcscan_anchors [833], mcscan_last_filtered [833], rbbh [evalue=9.41e-242/2.01e-241, norm_bitscore=0.9/0.8, coverage=94.6/93.2, identity=52.2/52.0], orthofinder [OG0009660]	medium_confidence	Araport11	ITAG4_0	Arabidopsis	Tomato
AT1G77720	Vitvi05_01chr18g04730	mcscan_anchors [980], mcscan_last_filtered [980], rbbh [evalue=2.53e-253/1.3600000000000002e-259, norm_bitscore=0.9/0.9, coverage=95.2/96.0, identity=54.2/54.0], orthofinder [OG0009660]	medium_confidence	Araport11	T2T_5_1	Arabidopsis	Grapevine
AT1G77730	Vitvi05_01chr15g15550	orthofinder [OG0001107]	lower_confidence	Araport11	T2T_5_1	Arabidopsis	Grapevine
AT1G77740	Solyc11g013180.2	mcscan_anchors [1160], mcscan_last_filtered [1.16e+03], rbbh [evalue=1.06e-303/3.9e-304, norm_bitscore=1.1/1.0, coverage=64.0/59.1, identity=84.1/84.1], orthofinder [OG0005164]	medium_confidence	Araport11	ITAG4_0	Arabidopsis	Tomato
AT1G77740	Solyc04g015470.3	mcscan_last_filtered [1.05e+03]	lower_confidence	Araport11	ITAG4_0	Arabidopsis	Tomato
AT1G77740	Vitvi05_01chr18g04790	mcscan_anchors [1560], mcscan_last_filtered [1.56e+03], orthofinder [OG0005164]	lower_confidence	Araport11	T2T_5_1	Arabidopsis	Grapevine
AT1G77750	Solyc10g018953.1	orthofinder [OG0000146]	lower_confidence	Araport11	ITAG4_0	Arabidopsis	Tomato
AT1G77750	Solyc00g500113.1	orthofinder [OG0000146]	lower_confidence	Araport11	ITAG4_0	Arabidopsis	Tomato
AT1G77760	Solyc11g013810.3	mcscan_last_filtered [1.65e+03], orthofinder [OG0005364]	lower_confidence	Araport11	ITAG4_0	Arabidopsis	Tomato
AT1G77760	Vitvi05_01chr18g04870	mcscan_anchors [1760], mcscan_last_filtered [1.76e+03], orthofinder [OG0005364]	lower_confidence	Araport11	T2T_5_1	Arabidopsis	Grapevine
AT1G77765	Solyc12g005650.2	rbbh [evalue=6.62e-09/2.44e-07, norm_bitscore=0.3/0.4, coverage=74.4/78.9, identity=32.1/33.6], orthofinder [OG0009661]	medium_confidence	Araport11	ITAG4_0	Arabidopsis	Tomato
AT1G77765	Solyc07g053155.1	orthofinder [OG0009661]	lower_confidence	Araport11	ITAG4_0	Arabidopsis	Tomato
AT1G77770	Solyc01g104500.2	mcscan_last_filtered [168]	lower_confidence	Araport11	ITAG4_0	Arabidopsis	Tomato
AT1G77770	Solyc07g053160.4	mcscan_last_filtered [133]	lower_confidence	Araport11	ITAG4_0	Arabidopsis	Tomato
AT1G77770	Solyc12g042880.3	mcscan_last_filtered [121]	lower_confidence	Araport11	ITAG4_0	Arabidopsis	Tomato
AT1G77770	Vitvi05_01chr18g04890	mcscan_anchors [277], mcscan_last_filtered [277], rbbh [evalue=2.78e-85/2.88e-84, norm_bitscore=1.0/0.8, coverage=95.5/93.8, identity=46.3/45.3]	medium_confidence	Araport11	T2T_5_1	Arabidopsis	Grapevine
AT1G77770	Vitvi05_01chr12g17670	mcscan_last_filtered [282]	lower_confidence	Araport11	T2T_5_1	Arabidopsis	Grapevine
AT1G77790	Solyc03g025650.2	mcscan_last_filtered [84.1]	lower_confidence	Araport11	ITAG4_0	Arabidopsis	Tomato
AT1G77800	Solyc11g013530.3	mcscan_anchors [722], mcscan_last_filtered [722], rbbh [evalue=0.0/0.0, norm_bitscore=0.7/0.7, coverage=97.7/98.8, identity=43.2/42.9], orthofinder [OG0009662]	medium_confidence	Araport11	ITAG4_0	Arabidopsis	Tomato
AT1G77800	Vitvi05_01chr18g04970	mcscan_anchors [899], mcscan_last_filtered [899], rbbh [evalue=0.0/0.0, norm_bitscore=0.8/0.7, coverage=98.2/98.0, identity=46.6/46.8], orthofinder [OG0009662]	medium_confidence	Araport11	T2T_5_1	Arabidopsis	Grapevine
AT1G77810	Solyc11g013490.2	mcscan_anchors [846], mcscan_last_filtered [846], rbbh [evalue=1.7699999999999999e-220/1.4199999999999998e-219, norm_bitscore=1.6/1.5, coverage=100.0/100.0, identity=75.6/75.6], orthofinder [OG0005706]	medium_confidence	Araport11	ITAG4_0	Arabidopsis	Tomato
AT1G77810	Solyc08g069060.4	mcscan_last_filtered [617]	lower_confidence	Araport11	ITAG4_0	Arabidopsis	Tomato
AT1G77810	Vitvi05_01chr07g31900	mcscan_last_filtered [800], rbbh [evalue=1.59e-211/8.57e-212, norm_bitscore=1.5/1.5, coverage=99.2/99.2, identity=72.2/72.2], orthofinder [OG0005706]	medium_confidence	Araport11	T2T_5_1	Arabidopsis	Grapevine
AT1G77810	Vitvi05_01chr18g05010	mcscan_anchors [848], mcscan_last_filtered [848], orthofinder [OG0005706]	lower_confidence	Araport11	T2T_5_1	Arabidopsis	Grapevine
AT1G77840	Solyc02g091210.1	rev_lifton_aegis [10], mcscan_last_filtered [722], orthofinder [OG0002205]	high_confidence	Araport11	ITAG4_0	Arabidopsis	Tomato
AT1G77840	Solyc03g034430.1	rbbh [evalue=6.010000000000001e-179/4.66e-183, norm_bitscore=1.2/1.2, coverage=99.5/99.8, identity=65.5/65.5], orthofinder [OG0002205]	medium_confidence	Araport11	ITAG4_0	Arabidopsis	Tomato
AT1G77840	Solyc03g034440.2	mcscan_last_filtered [654], orthofinder [OG0002205]	lower_confidence	Araport11	ITAG4_0	Arabidopsis	Tomato
AT1G77840	Solyc02g091220.1	orthofinder [OG0002205]	lower_confidence	Araport11	ITAG4_0	Arabidopsis	Tomato
AT1G77840	Vitvi05_01chr18g05020	rev_lifton_aegis [10], mcscan_anchors [733], mcscan_last_filtered [733]	high_confidence	Araport11	T2T_5_1	Arabidopsis	Grapevine
AT1G77840	Vitvi05_01chr14g15950	mcscan_last_filtered [713], rbbh [evalue=1.19e-174/3.7100000000000006e-179, norm_bitscore=1.1/1.1, coverage=99.5/99.8, identity=62.7/62.5], orthofinder [OG0002205]	medium_confidence	Araport11	T2T_5_1	Arabidopsis	Grapevine
AT1G77850	Solyc11g013480.3	rev_lifton_aegis [8], mcscan_anchors [233], mcscan_last_filtered [233], orthofinder [OG0009663]	high_confidence	Araport11	ITAG4_0	Arabidopsis	Tomato
AT1G77850	Vitvi05_01chr18g05030	mcscan_anchors [490], mcscan_last_filtered [490], rbbh [evalue=2.48e-157/3.97e-156, norm_bitscore=0.8/0.8, coverage=87.4/92.4, identity=51.6/51.1], orthofinder [OG0009663]	medium_confidence	Araport11	T2T_5_1	Arabidopsis	Grapevine
AT1G77855	Solyc11g013330.3	mcscan_anchors [246], mcscan_last_filtered [246], orthofinder [OG0001407]	lower_confidence	Araport11	ITAG4_0	Arabidopsis	Tomato
AT1G77855	Solyc01g104010.2	mcscan_last_filtered [241], orthofinder [OG0001407]	lower_confidence	Araport11	ITAG4_0	Arabidopsis	Tomato
AT1G77855	Solyc11g017410.1	orthofinder [OG0001407]	lower_confidence	Araport11	ITAG4_0	Arabidopsis	Tomato
AT1G77855	Vitvi05_01chr18g05110	mcscan_anchors [434], mcscan_last_filtered [434], orthofinder [OG0001407]	lower_confidence	Araport11	T2T_5_1	Arabidopsis	Grapevine
AT1G77855	Vitvi05_01chr12g19680	mcscan_last_filtered [340], orthofinder [OG0001407]	lower_confidence	Araport11	T2T_5_1	Arabidopsis	Grapevine
AT1G77860	Solyc11g013320.2	mcscan_anchors [348], mcscan_last_filtered [348], rbbh [evalue=1.24e-110/4e-114, norm_bitscore=0.8/0.9, coverage=90.9/90.4, identity=49.9/49.9], orthofinder [OG0005707]	medium_confidence	Araport11	ITAG4_0	Arabidopsis	Tomato
AT1G77860	Solyc10g050105.1	orthofinder [OG0005707]	lower_confidence	Araport11	ITAG4_0	Arabidopsis	Tomato
AT1G77860	Vitvi05_01chr18g05120	mcscan_anchors [362], mcscan_last_filtered [362], rbbh [evalue=1e-125/3.43e-129, norm_bitscore=1.0/1.0, coverage=94.0/95.5, identity=47.9/47.9], orthofinder [OG0005707]	medium_confidence	Araport11	T2T_5_1	Arabidopsis	Grapevine
AT1G77870	Solyc04g072640.3	mcscan_anchors [177], mcscan_last_filtered [177]	lower_confidence	Araport11	ITAG4_0	Arabidopsis	Tomato
AT1G77870	Solyc12g056900.2	mcscan_anchors [153], mcscan_last_filtered [153]	lower_confidence	Araport11	ITAG4_0	Arabidopsis	Tomato
AT1G77870	Vitvi05_01chr18g05300	mcscan_anchors [256], mcscan_last_filtered [256]	lower_confidence	Araport11	T2T_5_1	Arabidopsis	Grapevine
AT1G77885	Vitvi05_01chr18g05280	orthofinder [OG0005167]	lower_confidence	Araport11	T2T_5_1	Arabidopsis	Grapevine
AT1G77885	Vitvi05_01chr18g05260	orthofinder [OG0005167]	lower_confidence	Araport11	T2T_5_1	Arabidopsis	Grapevine
AT1G77890	Vitvi05_01chr18g05200	mcscan_anchors [647], mcscan_last_filtered [647]	lower_confidence	Araport11	T2T_5_1	Arabidopsis	Grapevine
AT1G77920	Solyc04g072460.3	mcscan_anchors [480], mcscan_last_filtered [480]	lower_confidence	Araport11	ITAG4_0	Arabidopsis	Tomato
AT1G77920	Solyc12g056860.2	mcscan_anchors [471], mcscan_last_filtered [471]	lower_confidence	Araport11	ITAG4_0	Arabidopsis	Tomato
AT1G77920	Vitvi05_01chr18g05150	mcscan_anchors [568], mcscan_last_filtered [568]	lower_confidence	Araport11	T2T_5_1	Arabidopsis	Grapevine
AT1G77930	Solyc12g056850.2	mcscan_anchors [442], mcscan_last_filtered [442], rbbh [evalue=1.79e-112/1.39e-116, norm_bitscore=1.2/1.2, coverage=95.6/98.6, identity=65.6/64.8], orthofinder [OG0009664]	medium_confidence	Araport11	ITAG4_0	Arabidopsis	Tomato
AT1G77930	Vitvi05_01chr18g05140	mcscan_anchors [569], mcscan_last_filtered [569], rbbh [evalue=7.04e-127/2.8999999999999997e-131, norm_bitscore=1.3/1.4, coverage=97.4/98.9, identity=70.8/72.1], orthofinder [OG0009664]	medium_confidence	Araport11	T2T_5_1	Arabidopsis	Grapevine
AT1G77932	Solyc04g072650.1	orthofinder [OG0005168]	lower_confidence	Araport11	ITAG4_0	Arabidopsis	Tomato
AT1G77932	Vitvi05_01chr18g05340	orthofinder [OG0005168]	lower_confidence	Araport11	T2T_5_1	Arabidopsis	Grapevine
AT1G77940	Solyc04g072660.4	mcscan_anchors [314], mcscan_last_filtered [314]	lower_confidence	Araport11	ITAG4_0	Arabidopsis	Tomato
AT1G77940	Solyc11g071490.2	mcscan_last_filtered [274]	lower_confidence	Araport11	ITAG4_0	Arabidopsis	Tomato
AT1G77940	Solyc01g009100.4	mcscan_last_filtered [254]	lower_confidence	Araport11	ITAG4_0	Arabidopsis	Tomato
AT1G77940	Vitvi05_01chr07g29070	mcscan_last_filtered [328]	lower_confidence	Araport11	T2T_5_1	Arabidopsis	Grapevine
AT1G77940	Vitvi05_01chr13g26440	mcscan_last_filtered [296]	lower_confidence	Araport11	T2T_5_1	Arabidopsis	Grapevine
AT1G77950	Solyc04g078300.3	mcscan_last_filtered [174]	lower_confidence	Araport11	ITAG4_0	Arabidopsis	Tomato
AT1G77950	Vitvi05_01chr18g05390	mcscan_anchors [205], mcscan_last_filtered [205]	lower_confidence	Araport11	T2T_5_1	Arabidopsis	Grapevine
AT1G77950	Vitvi05_01chr07g28980	mcscan_last_filtered [321], orthofinder [OG0005170]	lower_confidence	Araport11	T2T_5_1	Arabidopsis	Grapevine
AT1G77960	Vitvi05_01chr18g14690	mcscan_last_filtered [64.1]	lower_confidence	Araport11	T2T_5_1	Arabidopsis	Grapevine
AT1G77980	Vitvi05_01chr07g28980	orthofinder [OG0005170]	lower_confidence	Araport11	T2T_5_1	Arabidopsis	Grapevine
AT1G77990	Solyc04g072740.3	rev_lifton_aegis [10], mcscan_anchors [971], mcscan_last_filtered [971], orthofinder [OG0002206]	high_confidence	Araport11	ITAG4_0	Arabidopsis	Tomato
AT1G77990	Solyc04g054730.3	mcscan_anchors [870], mcscan_last_filtered [870]	lower_confidence	Araport11	ITAG4_0	Arabidopsis	Tomato
AT1G77990	Solyc12g056920.3	mcscan_anchors [909], mcscan_last_filtered [909], orthofinder [OG0002206]	lower_confidence	Araport11	ITAG4_0	Arabidopsis	Tomato
AT1G77990	Vitvi05_01chr18g05430	mcscan_anchors [1020], mcscan_last_filtered [1.02e+03], orthofinder [OG0002206]	lower_confidence	Araport11	T2T_5_1	Arabidopsis	Grapevine
AT1G77990	Vitvi05_01chr07g28770	mcscan_last_filtered [927]	lower_confidence	Araport11	T2T_5_1	Arabidopsis	Grapevine
AT1G78000	Solyc04g072760.3	rev_lifton_aegis [10 (copies)], mcscan_anchors [1210], mcscan_last_filtered [1.21e+03], orthofinder [OG0003099]	high_confidence	Araport11	ITAG4_0	Arabidopsis	Tomato
AT1G78000	Solyc12g056930.2	mcscan_anchors [1200], mcscan_last_filtered [1.2e+03], rbbh [evalue=0.0/0.0, norm_bitscore=1.5/1.5, coverage=96.5/96.0, identity=78.4/78.4], orthofinder [OG0003099]	medium_confidence	Araport11	ITAG4_0	Arabidopsis	Tomato
AT1G78000	Solyc10g047170.2	mcscan_last_filtered [1.17e+03]	lower_confidence	Araport11	ITAG4_0	Arabidopsis	Tomato
AT1G78000	Vitvi05_01chr18g05440	mcscan_anchors [1250], mcscan_last_filtered [1.25e+03], orthofinder [OG0003099]	lower_confidence	Araport11	T2T_5_1	Arabidopsis	Grapevine
AT1G78000	Vitvi05_01chr12g15240	mcscan_last_filtered [1.15e+03]	lower_confidence	Araport11	T2T_5_1	Arabidopsis	Grapevine
AT1G78010	Solyc04g072770.4	mcscan_anchors [882], mcscan_last_filtered [882], rbbh [evalue=4.62e-239/1.64e-237, norm_bitscore=1.2/1.1, coverage=95.4/84.9, identity=66.3/66.3], orthofinder [OG0009665]	medium_confidence	Araport11	ITAG4_0	Arabidopsis	Tomato
AT1G78010	Vitvi05_01chr18g05480	mcscan_anchors [930], mcscan_last_filtered [930], rbbh [evalue=3.5599999999999996e-241/3.3299999999999998e-242, norm_bitscore=1.2/1.2, coverage=91.3/83.4, identity=70.0/73.7], orthofinder [OG0009665]	medium_confidence	Araport11	T2T_5_1	Arabidopsis	Grapevine
AT1G78020	Solyc04g072780.4	rev_lifton_aegis [9], mcscan_anchors [113], mcscan_last_filtered [113], rbbh [evalue=1.35e-31/7.43e-30, norm_bitscore=0.7/0.5, coverage=81.6/66.0, identity=45.9/47.3]	high_confidence	Araport11	ITAG4_0	Arabidopsis	Tomato
AT1G78020	Solyc04g054760.3	mcscan_anchors [88], mcscan_last_filtered [88.9], orthofinder [OG0005171]	lower_confidence	Araport11	ITAG4_0	Arabidopsis	Tomato
AT1G78020	Solyc12g056950.2	mcscan_anchors [109], mcscan_last_filtered [109]	lower_confidence	Araport11	ITAG4_0	Arabidopsis	Tomato
AT1G78020	Vitvi05_01chr07g22410	rev_lifton_aegis [10], mcscan_anchors [140], mcscan_last_filtered [140], orthofinder [OG0005171]	high_confidence	Araport11	T2T_5_1	Arabidopsis	Grapevine
AT1G78020	Vitvi05_01chr18g05510	mcscan_anchors [153], mcscan_last_filtered [153], rbbh [evalue=5.04e-39/1.73e-36, norm_bitscore=0.8/0.6, coverage=81.6/63.6, identity=56.2/56.2]	medium_confidence	Araport11	T2T_5_1	Arabidopsis	Grapevine
AT1G78040	Solyc10g007270.4	mcscan_last_filtered [71]	lower_confidence	Araport11	ITAG4_0	Arabidopsis	Tomato
AT1G78040	Solyc04g054810.3	orthofinder [OG0003391]	lower_confidence	Araport11	ITAG4_0	Arabidopsis	Tomato
AT1G78040	Vitvi05_01chr07g22470	orthofinder [OG0003391]	lower_confidence	Araport11	T2T_5_1	Arabidopsis	Grapevine
AT1G78040	Vitvi05_01chr18g05530	orthofinder [OG0003391]	lower_confidence	Araport11	T2T_5_1	Arabidopsis	Grapevine
AT1G78050	Solyc04g072800.4	mcscan_anchors [600], mcscan_last_filtered [600], orthofinder [OG0005172]	lower_confidence	Araport11	ITAG4_0	Arabidopsis	Tomato
AT1G78050	Solyc04g054820.3	mcscan_anchors [462], mcscan_last_filtered [462]	lower_confidence	Araport11	ITAG4_0	Arabidopsis	Tomato
AT1G78050	Vitvi05_01chr18g05540	mcscan_anchors [661], mcscan_last_filtered [661], orthofinder [OG0005172]	lower_confidence	Araport11	T2T_5_1	Arabidopsis	Grapevine
AT1G78060	Solyc04g072870.2	rev_lifton_aegis [10]	high_confidence	Araport11	ITAG4_0	Arabidopsis	Tomato
AT1G78060	Solyc04g072850.4	mcscan_anchors [1060], mcscan_last_filtered [1.06e+03], rbbh [evalue=0.0/0.0, norm_bitscore=1.3/1.3, coverage=99.2/98.0, identity=65.7/65.7], orthofinder [OG0005708]	medium_confidence	Araport11	ITAG4_0	Arabidopsis	Tomato
AT1G78060	Vitvi05_01chr18g05590	mcscan_anchors [1170], mcscan_last_filtered [1.17e+03], rbbh [evalue=0.0/0.0, norm_bitscore=1.4/1.4, coverage=99.5/99.5, identity=67.8/67.7], orthofinder [OG0005708]	medium_confidence	Araport11	T2T_5_1	Arabidopsis	Grapevine
AT1G78060	Vitvi05_01chr18g05580	orthofinder [OG0005708]	lower_confidence	Araport11	T2T_5_1	Arabidopsis	Grapevine
AT1G78070	Solyc04g072890.4	mcscan_anchors [745], mcscan_last_filtered [745], rbbh [evalue=8.179999999999999e-225/1.9399999999999998e-225, norm_bitscore=1.4/1.4, coverage=98.9/100.0, identity=69.2/68.6], orthofinder [OG0009666]	medium_confidence	Araport11	ITAG4_0	Arabidopsis	Tomato
AT1G78070	Vitvi05_01chr18g05600	mcscan_anchors [846], mcscan_last_filtered [846], rbbh [evalue=1.3e-232/4.82e-233, norm_bitscore=1.4/1.4, coverage=99.3/99.3, identity=71.8/71.8], orthofinder [OG0009666]	medium_confidence	Araport11	T2T_5_1	Arabidopsis	Grapevine
AT1G78080	Solyc04g054910.4	rev_lifton_aegis [9]	high_confidence	Araport11	ITAG4_0	Arabidopsis	Tomato
AT1G78080	Solyc04g072900.1	mcscan_anchors [304], mcscan_last_filtered [304], rbbh [evalue=8.070000000000001e-79/2.16e-79, norm_bitscore=0.7/0.9, coverage=77.0/95.5, identity=55.3/54.9], orthofinder [OG0003100]	medium_confidence	Araport11	ITAG4_0	Arabidopsis	Tomato
AT1G78080	Solyc12g056980.1	mcscan_anchors [240], mcscan_last_filtered [240], orthofinder [OG0003100]	lower_confidence	Araport11	ITAG4_0	Arabidopsis	Tomato
AT1G78080	Vitvi05_01chr18g05620	rev_lifton_aegis [10], mcscan_anchors [368], mcscan_last_filtered [368], rbbh [evalue=8.89e-92/8.74e-96, norm_bitscore=0.8/0.8, coverage=99.7/98.4, identity=53.6/53.3], orthofinder [OG0003100]	high_confidence	Araport11	T2T_5_1	Arabidopsis	Grapevine
AT1G78080	Vitvi05_01chr07g22550	mcscan_anchors [278], mcscan_last_filtered [278]	lower_confidence	Araport11	T2T_5_1	Arabidopsis	Grapevine
AT1G78090	Solyc04g072920.4	rev_lifton_aegis [10], mcscan_anchors [546], mcscan_last_filtered [546]	high_confidence	Araport11	ITAG4_0	Arabidopsis	Tomato
AT1G78090	Solyc04g054930.3	mcscan_anchors [479], mcscan_last_filtered [479]	lower_confidence	Araport11	ITAG4_0	Arabidopsis	Tomato
AT1G78090	Vitvi05_01chr18g05640	mcscan_anchors [562], mcscan_last_filtered [562]	lower_confidence	Araport11	T2T_5_1	Arabidopsis	Grapevine
AT1G78100	Solyc04g072930.1	rev_lifton_aegis [10], mcscan_anchors [276], mcscan_last_filtered [276], rbbh [evalue=3.2399999999999996e-94/2.55e-93, norm_bitscore=0.8/0.8, coverage=99.7/97.7, identity=47.0/47.0], orthofinder [OG0005175]	high_confidence	Araport11	ITAG4_0	Arabidopsis	Tomato
AT1G78100	Vitvi05_01chr18g05660	rev_lifton_aegis [10], mcscan_anchors [295], mcscan_last_filtered [295], rbbh [evalue=8.16e-92/7.56e-90, norm_bitscore=0.8/0.8, coverage=99.7/98.1, identity=48.2/48.2], orthofinder [OG0005175]	high_confidence	Araport11	T2T_5_1	Arabidopsis	Grapevine
AT1G78110	Solyc12g056990.1	rev_lifton_aegis [10], mcscan_anchors [253], mcscan_last_filtered [253], orthofinder [OG0003101]	high_confidence	Araport11	ITAG4_0	Arabidopsis	Tomato
AT1G78110	Solyc04g072940.4	mcscan_anchors [256], mcscan_last_filtered [256], orthofinder [OG0003101]	lower_confidence	Araport11	ITAG4_0	Arabidopsis	Tomato
AT1G78110	Vitvi05_01chr18g05690	rev_lifton_aegis [10], mcscan_anchors [366], mcscan_last_filtered [366], rbbh [evalue=2.54e-73/4.07e-69, norm_bitscore=0.7/0.7, coverage=95.3/96.4, identity=49.9/48.4], orthofinder [OG0003101]	high_confidence	Araport11	T2T_5_1	Arabidopsis	Grapevine
AT1G78120	Solyc04g073940.4	mcscan_anchors [228], mcscan_last_filtered [228]	lower_confidence	Araport11	ITAG4_0	Arabidopsis	Tomato
AT1G78120	Vitvi05_01chr18g05700	mcscan_anchors [411], mcscan_last_filtered [411]	lower_confidence	Araport11	T2T_5_1	Arabidopsis	Grapevine
AT1G78130	Solyc04g055080.3	rec_liftoff_aegis [7/7], rev_lifton_aegis [11], mcscan_anchors [847], mcscan_last_filtered [847]	high_confidence	Araport11	ITAG4_0	Arabidopsis	Tomato
AT1G78130	Solyc12g057010.3	mcscan_anchors [723], mcscan_last_filtered [723], orthofinder [OG0002207]	lower_confidence	Araport11	ITAG4_0	Arabidopsis	Tomato
AT1G78130	Solyc05g051900.3	mcscan_last_filtered [786]	lower_confidence	Araport11	ITAG4_0	Arabidopsis	Tomato
AT1G78130	Vitvi05_01chr18g05720	mcscan_anchors [970], mcscan_last_filtered [970], rbbh [evalue=3.69e-258/1.53e-260, norm_bitscore=1.5/1.4, coverage=95.1/88.0, identity=79.4/79.8], orthofinder [OG0002207]	medium_confidence	Araport11	T2T_5_1	Arabidopsis	Grapevine
AT1G78130	Vitvi05_01chr07g22670	mcscan_anchors [963], mcscan_last_filtered [963]	lower_confidence	Araport11	T2T_5_1	Arabidopsis	Grapevine
AT1G78140	Vitvi05_01chr18g05730	mcscan_anchors [566], mcscan_last_filtered [566], rbbh [evalue=1.0299999999999999e-147/1.32e-148, norm_bitscore=1.2/1.2, coverage=79.8/80.3, identity=71.1/71.1], orthofinder [OG0015516]	medium_confidence	Araport11	T2T_5_1	Arabidopsis	Grapevine
AT1G78150	Solyc04g073970.4	mcscan_anchors [454], mcscan_last_filtered [454], rbbh [evalue=2.4e-106/3.1e-106, norm_bitscore=1.0/1.1, coverage=100.0/100.0, identity=56.2/56.2]	medium_confidence	Araport11	ITAG4_0	Arabidopsis	Tomato
AT1G78150	Vitvi05_01chr18g05740	mcscan_anchors [479], mcscan_last_filtered [479]	lower_confidence	Araport11	T2T_5_1	Arabidopsis	Grapevine
AT1G78160	Solyc04g073980.3	mcscan_anchors [473], mcscan_last_filtered [473], rbbh [evalue=1.9599999999999998e-138/6.67e-139, norm_bitscore=0.6/0.6, coverage=48.9/49.2, identity=62.5/62.5], orthofinder [OG0000840]	medium_confidence	Araport11	ITAG4_0	Arabidopsis	Tomato
AT1G78160	Vitvi05_01chr18g05750	mcscan_anchors [577], mcscan_last_filtered [577], rbbh [evalue=3.11e-137/6.51e-138, norm_bitscore=0.6/0.6, coverage=53.9/49.0, identity=58.9/58.9], orthofinder [OG0000840]	medium_confidence	Araport11	T2T_5_1	Arabidopsis	Grapevine
AT1G78160	Vitvi05_01chr12g13500	mcscan_last_filtered [553], orthofinder [OG0000840]	lower_confidence	Araport11	T2T_5_1	Arabidopsis	Grapevine
AT1G78160	Vitvi05_01chr18g01150	orthofinder [OG0000840]	lower_confidence	Araport11	T2T_5_1	Arabidopsis	Grapevine
AT1G78170	Solyc04g074080.3	rbbh [evalue=7.81e-28/1.41e-27, norm_bitscore=0.5/0.5, coverage=71.2/86.8, identity=42.5/40.6], orthofinder [OG0005176]	medium_confidence	Araport11	ITAG4_0	Arabidopsis	Tomato
AT1G78170	Vitvi05_01chr18g05790	mcscan_anchors [94], mcscan_last_filtered [94.8], rbbh [evalue=4.6200000000000004e-33/5.09e-32, norm_bitscore=0.5/0.5, coverage=90.5/91.5, identity=42.2/43.2], orthofinder [OG0005176]	medium_confidence	Araport11	T2T_5_1	Arabidopsis	Grapevine
AT1G78172	Vitvi05_01chr18g05820	mcscan_anchors [69], mcscan_last_filtered [69.3], rbbh [evalue=3.44e-08/2.93e-10, norm_bitscore=0.5/0.5, coverage=76.0/85.6, identity=41.8/40.0], orthofinder [OG0015517]	medium_confidence	Araport11	T2T_5_1	Arabidopsis	Grapevine
AT1G78180	Solyc04g074130.3	mcscan_anchors [663], mcscan_last_filtered [663]	lower_confidence	Araport11	ITAG4_0	Arabidopsis	Tomato
AT1G78180	Solyc05g051560.4	mcscan_last_filtered [583]	lower_confidence	Araport11	ITAG4_0	Arabidopsis	Tomato
AT1G78180	Solyc04g056260.2	mcscan_last_filtered [581]	lower_confidence	Araport11	ITAG4_0	Arabidopsis	Tomato
AT1G78180	Vitvi05_01chr07g22840	mcscan_anchors [607], mcscan_last_filtered [607]	lower_confidence	Araport11	T2T_5_1	Arabidopsis	Grapevine
AT1G78180	Vitvi05_01chr18g05840	mcscan_anchors [699], mcscan_last_filtered [699]	lower_confidence	Araport11	T2T_5_1	Arabidopsis	Grapevine
AT1G78180	Vitvi05_01chr10g23420	mcscan_last_filtered [570]	lower_confidence	Araport11	T2T_5_1	Arabidopsis	Grapevine
AT1G78190	Solyc04g074150.3	mcscan_anchors [192], mcscan_last_filtered [192], orthofinder [OG0005178]	lower_confidence	Araport11	ITAG4_0	Arabidopsis	Tomato
AT1G78190	Vitvi05_01chr14g27300	mcscan_last_filtered [208], orthofinder [OG0005178]	lower_confidence	Araport11	T2T_5_1	Arabidopsis	Grapevine
AT1G78200	Solyc04g074190.3	mcscan_anchors [457], mcscan_last_filtered [457]	lower_confidence	Araport11	ITAG4_0	Arabidopsis	Tomato
AT1G78200	Solyc10g047290.2	mcscan_last_filtered [464]	lower_confidence	Araport11	ITAG4_0	Arabidopsis	Tomato
AT1G78200	Solyc01g105280.3	mcscan_last_filtered [435]	lower_confidence	Araport11	ITAG4_0	Arabidopsis	Tomato
AT1G78200	Vitvi05_01chr07g22970	mcscan_anchors [342], mcscan_last_filtered [342]	lower_confidence	Araport11	T2T_5_1	Arabidopsis	Grapevine
AT1G78200	Vitvi05_01chr18g05910	mcscan_anchors [472], mcscan_last_filtered [472]	lower_confidence	Araport11	T2T_5_1	Arabidopsis	Grapevine
AT1G78210	Solyc04g074220.4	mcscan_anchors [274], mcscan_last_filtered [274]	lower_confidence	Araport11	ITAG4_0	Arabidopsis	Tomato
AT1G78210	Vitvi05_01chr18g05930	mcscan_anchors [358], mcscan_last_filtered [358]	lower_confidence	Araport11	T2T_5_1	Arabidopsis	Grapevine
AT1G78220	Solyc04g074230.3	orthofinder [OG0002027]	lower_confidence	Araport11	ITAG4_0	Arabidopsis	Tomato
AT1G78220	Vitvi05_01chr18g05940	orthofinder [OG0002027]	lower_confidence	Araport11	T2T_5_1	Arabidopsis	Grapevine
AT1G78230	Solyc04g074270.3	mcscan_anchors [419], mcscan_last_filtered [419], rbbh [evalue=3.8e-120/1.45e-119, norm_bitscore=0.5/0.5, coverage=65.2/78.9, identity=55.2/51.0], orthofinder [OG0009667]	medium_confidence	Araport11	ITAG4_0	Arabidopsis	Tomato
AT1G78230	Vitvi05_01chr18g06000	mcscan_anchors [499], mcscan_last_filtered [499], rbbh [evalue=1.2500000000000001e-130/9.399999999999999e-138, norm_bitscore=0.6/0.6, coverage=83.1/91.0, identity=47.5/49.6], orthofinder [OG0009667]	medium_confidence	Araport11	T2T_5_1	Arabidopsis	Grapevine
AT1G78240	Solyc04g074290.3	mcscan_anchors [1130], mcscan_last_filtered [1.13e+03], rbbh [evalue=0.0/0.0, norm_bitscore=1.4/1.4, coverage=99.7/99.7, identity=66.7/66.7], orthofinder [OG0009668]	medium_confidence	Araport11	ITAG4_0	Arabidopsis	Tomato
AT1G78240	Vitvi05_01chr18g06020	mcscan_anchors [1360], mcscan_last_filtered [1.36e+03], rbbh [evalue=0.0/0.0, norm_bitscore=1.3/1.3, coverage=99.7/99.7, identity=65.2/65.2], orthofinder [OG0009668]	medium_confidence	Araport11	T2T_5_1	Arabidopsis	Grapevine
AT1G78260	Solyc04g074310.4	mcscan_anchors [314], mcscan_last_filtered [314], rbbh [evalue=5.01e-72/1.01e-68, norm_bitscore=0.8/0.7, coverage=80.2/77.6, identity=62.1/61.7], orthofinder [OG0005179]	medium_confidence	Araport11	ITAG4_0	Arabidopsis	Tomato
AT1G78260	Vitvi05_01chr18g06080	mcscan_anchors [332], mcscan_last_filtered [332], rbbh [evalue=2.1800000000000003e-79/1.02e-77, norm_bitscore=0.8/0.9, coverage=80.2/78.7, identity=57.0/56.7], orthofinder [OG0005179]	medium_confidence	Araport11	T2T_5_1	Arabidopsis	Grapevine
AT1G78270	Solyc04g074330.3	mcscan_anchors [567], mcscan_last_filtered [567]	lower_confidence	Araport11	ITAG4_0	Arabidopsis	Tomato
AT1G78270	Solyc12g057060.2	mcscan_anchors [521], mcscan_last_filtered [521]	lower_confidence	Araport11	ITAG4_0	Arabidopsis	Tomato
AT1G78270	Solyc01g105360.3	mcscan_last_filtered [465]	lower_confidence	Araport11	ITAG4_0	Arabidopsis	Tomato
AT1G78270	Vitvi05_01chr17g10290	rev_lifton_aegis [10]	high_confidence	Araport11	T2T_5_1	Arabidopsis	Grapevine
AT1G78270	Vitvi05_01chr18g06270	mcscan_anchors [560], mcscan_last_filtered [560]	lower_confidence	Araport11	T2T_5_1	Arabidopsis	Grapevine
AT1G78270	Vitvi05_01chr03g18120	mcscan_last_filtered [506]	lower_confidence	Araport11	T2T_5_1	Arabidopsis	Grapevine
AT1G78270	Vitvi05_01chr07g23300	mcscan_last_filtered [502]	lower_confidence	Araport11	T2T_5_1	Arabidopsis	Grapevine
AT1G78270	Vitvi05_01chr03g18480	mcscan_last_filtered [420]	lower_confidence	Araport11	T2T_5_1	Arabidopsis	Grapevine
AT1G78280	Solyc04g074490.3	mcscan_anchors [1310], mcscan_last_filtered [1.31e+03], rbbh [evalue=0.0/0.0, norm_bitscore=1.2/1.2, coverage=99.6/98.6, identity=58.5/58.2], orthofinder [OG0009669]	medium_confidence	Araport11	ITAG4_0	Arabidopsis	Tomato
AT1G78280	Vitvi05_01chr18g06410	mcscan_anchors [1600], mcscan_last_filtered [1.6e+03], rbbh [evalue=0.0/0.0, norm_bitscore=1.3/1.3, coverage=99.7/98.7, identity=62.0/62.0], orthofinder [OG0009669]	medium_confidence	Araport11	T2T_5_1	Arabidopsis	Grapevine
AT1G78290	Solyc04g074500.3	mcscan_anchors [617], mcscan_last_filtered [617], rbbh [evalue=1.33e-175/8.4e-174, norm_bitscore=1.4/1.4, coverage=87.5/91.4, identity=78.0/77.3], orthofinder [OG0001505]	medium_confidence	Araport11	ITAG4_0	Arabidopsis	Tomato
AT1G78290	Solyc04g012160.4	mcscan_last_filtered [595]	lower_confidence	Araport11	ITAG4_0	Arabidopsis	Tomato
AT1G78290	Solyc11g010130.3	mcscan_last_filtered [594]	lower_confidence	Araport11	ITAG4_0	Arabidopsis	Tomato
AT1G78290	Solyc08g077780.3	mcscan_last_filtered [516]	lower_confidence	Araport11	ITAG4_0	Arabidopsis	Tomato
AT1G78290	Vitvi05_01chr18g06440	mcscan_anchors [677], mcscan_last_filtered [677], rbbh [evalue=6.090000000000001e-185/4.4300000000000004e-185, norm_bitscore=1.5/1.5, coverage=89.2/91.1, identity=81.4/81.4], orthofinder [OG0001505]	medium_confidence	Araport11	T2T_5_1	Arabidopsis	Grapevine
AT1G78290	Vitvi05_01chr07g23580	mcscan_last_filtered [597]	lower_confidence	Araport11	T2T_5_1	Arabidopsis	Grapevine
AT1G78290	Vitvi05_01chr02g09510	mcscan_last_filtered [581]	lower_confidence	Araport11	T2T_5_1	Arabidopsis	Grapevine
AT1G78300	Solyc04g012120.3	mcscan_last_filtered [660], rbbh [evalue=3.51e-153/3.8699999999999995e-152, norm_bitscore=1.6/1.7, coverage=95.4/96.9, identity=88.7/88.7], orthofinder [OG0005709]	medium_confidence	Araport11	ITAG4_0	Arabidopsis	Tomato
AT1G78300	Solyc04g074510.3	mcscan_anchors [672], mcscan_last_filtered [672]	lower_confidence	Araport11	ITAG4_0	Arabidopsis	Tomato
AT1G78300	Solyc12g057110.2	mcscan_anchors [629], mcscan_last_filtered [629], orthofinder [OG0005709]	lower_confidence	Araport11	ITAG4_0	Arabidopsis	Tomato
AT1G78300	Solyc11g010200.3	mcscan_last_filtered [688]	lower_confidence	Araport11	ITAG4_0	Arabidopsis	Tomato
AT1G78300	Solyc03g034180.3	mcscan_last_filtered [560]	lower_confidence	Araport11	ITAG4_0	Arabidopsis	Tomato
AT1G78300	Solyc02g063070.3	mcscan_last_filtered [552]	lower_confidence	Araport11	ITAG4_0	Arabidopsis	Tomato
AT1G78300	Vitvi05_01chr18g06460	mcscan_anchors [720], mcscan_last_filtered [720], rbbh [evalue=9.230000000000001e-161/4.65e-159, norm_bitscore=1.7/1.7, coverage=99.2/98.1, identity=91.5/91.5], orthofinder [OG0005709]	medium_confidence	Araport11	T2T_5_1	Arabidopsis	Grapevine
AT1G78300	Vitvi05_01chr07g23600	mcscan_last_filtered [636]	lower_confidence	Araport11	T2T_5_1	Arabidopsis	Grapevine
AT1G78300	Vitvi05_01chr14g18350	mcscan_last_filtered [541]	lower_confidence	Araport11	T2T_5_1	Arabidopsis	Grapevine
AT1G78310	Solyc04g074520.1	rev_lifton_aegis [11], mcscan_anchors [258], mcscan_last_filtered [258], rbbh [evalue=6.129999999999999e-54/4.06e-51, norm_bitscore=0.6/0.5, coverage=99.4/99.4, identity=43.5/43.5], orthofinder [OG0009670]	high_confidence	Araport11	ITAG4_0	Arabidopsis	Tomato
AT1G78310	Vitvi05_01chr18g06470	rev_lifton_aegis [11], mcscan_anchors [267], mcscan_last_filtered [267], rbbh [evalue=8.51e-60/5.36e-59, norm_bitscore=0.6/0.6, coverage=99.0/99.1, identity=43.2/43.2], orthofinder [OG0009670]	high_confidence	Araport11	T2T_5_1	Arabidopsis	Grapevine
AT1G78340	Vitvi05_01chr19g14420	rev_lifton_aegis [7]	high_confidence	Araport11	T2T_5_1	Arabidopsis	Grapevine
AT1G78380	Solyc07g056480.3	rev_lifton_aegis [11], rbbh [evalue=4.49e-119/7.04e-121, norm_bitscore=1.5/1.4, coverage=98.2/91.7, identity=75.1/74.7], orthofinder [OG0000181]	high_confidence	Araport11	ITAG4_0	Arabidopsis	Tomato
AT1G78380	Solyc07g056420.4	mcscan_anchors [500], mcscan_last_filtered [500], orthofinder [OG0000181]	lower_confidence	Araport11	ITAG4_0	Arabidopsis	Tomato
AT1G78380	Solyc12g011310.2	mcscan_last_filtered [348]	lower_confidence	Araport11	ITAG4_0	Arabidopsis	Tomato
AT1G78380	Solyc10g007635.1	orthofinder [OG0000181]	lower_confidence	Araport11	ITAG4_0	Arabidopsis	Tomato
AT1G78380	Solyc07g056430.3	orthofinder [OG0000181]	lower_confidence	Araport11	ITAG4_0	Arabidopsis	Tomato
AT1G78380	Solyc07g056440.3	orthofinder [OG0000181]	lower_confidence	Araport11	ITAG4_0	Arabidopsis	Tomato
AT1G78380	Vitvi05_01chr04g12070	rev_lifton_aegis [10]	high_confidence	Araport11	T2T_5_1	Arabidopsis	Grapevine
AT1G78380	Vitvi05_01chr19g17400	rbbh [evalue=2.28e-118/7.23e-120, norm_bitscore=1.5/1.5, coverage=98.2/98.2, identity=71.8/71.8], orthofinder [OG0000181]	medium_confidence	Araport11	T2T_5_1	Arabidopsis	Grapevine
AT1G78380	Vitvi05_01chr19g14600	mcscan_last_filtered [397], orthofinder [OG0000181]	lower_confidence	Araport11	T2T_5_1	Arabidopsis	Grapevine
AT1G78380	Vitvi05_01chr19g14900	mcscan_last_filtered [397], orthofinder [OG0000181]	lower_confidence	Araport11	T2T_5_1	Arabidopsis	Grapevine
AT1G78380	Vitvi05_01chr19g17430	mcscan_last_filtered [392]	lower_confidence	Araport11	T2T_5_1	Arabidopsis	Grapevine
AT1G78380	Vitvi05_01chr19g17790	mcscan_last_filtered [377]	lower_confidence	Araport11	T2T_5_1	Arabidopsis	Grapevine
AT1G78380	Vitvi05_01chr19g18780	mcscan_last_filtered [355]	lower_confidence	Araport11	T2T_5_1	Arabidopsis	Grapevine
AT1G78380	Vitvi05_01chr19g17550	orthofinder [OG0000181]	lower_confidence	Araport11	T2T_5_1	Arabidopsis	Grapevine
AT1G78380	Vitvi05_01chr19g14530	orthofinder [OG0000181]	lower_confidence	Araport11	T2T_5_1	Arabidopsis	Grapevine
AT1G78380	Vitvi05_01chr19g17520	orthofinder [OG0000181]	lower_confidence	Araport11	T2T_5_1	Arabidopsis	Grapevine
AT1G78380	Vitvi05_01chr19g17560	orthofinder [OG0000181]	lower_confidence	Araport11	T2T_5_1	Arabidopsis	Grapevine
AT1G78380	Vitvi05_01chr19g14560	orthofinder [OG0000181]	lower_confidence	Araport11	T2T_5_1	Arabidopsis	Grapevine
AT1G78380	Vitvi05_01chr19g17470	orthofinder [OG0000181]	lower_confidence	Araport11	T2T_5_1	Arabidopsis	Grapevine
AT1G78380	Vitvi05_01chr19g14860	orthofinder [OG0000181]	lower_confidence	Araport11	T2T_5_1	Arabidopsis	Grapevine
AT1G78380	Vitvi05_01chr19g14390	orthofinder [OG0000181]	lower_confidence	Araport11	T2T_5_1	Arabidopsis	Grapevine
AT1G78380	Vitvi05_01chr19g17580	orthofinder [OG0000181]	lower_confidence	Araport11	T2T_5_1	Arabidopsis	Grapevine
AT1G78380	Vitvi05_01chr19g14430	orthofinder [OG0000181]	lower_confidence	Araport11	T2T_5_1	Arabidopsis	Grapevine
AT1G78390	Solyc07g056570.1	mcscan_anchors [996], mcscan_last_filtered [996]	lower_confidence	Araport11	ITAG4_0	Arabidopsis	Tomato
AT1G78390	Solyc08g016720.1	mcscan_last_filtered [906]	lower_confidence	Araport11	ITAG4_0	Arabidopsis	Tomato
AT1G78390	Vitvi05_01chr19g16940	mcscan_last_filtered [981]	lower_confidence	Araport11	T2T_5_1	Arabidopsis	Grapevine
AT1G78390	Vitvi05_01chr10g14230	mcscan_last_filtered [877]	lower_confidence	Araport11	T2T_5_1	Arabidopsis	Grapevine
AT1G78400	Solyc07g056290.2	mcscan_anchors [257], mcscan_last_filtered [257], rbbh [evalue=7.54e-134/1.02e-133, norm_bitscore=1.0/1.0, coverage=91.6/92.5, identity=51.6/51.6], orthofinder [OG0000359]	medium_confidence	Araport11	ITAG4_0	Arabidopsis	Tomato
AT1G78400	Vitvi05_01chr01g00510	mcscan_last_filtered [202], rbbh [evalue=4.63e-128/5.48e-127, norm_bitscore=0.9/0.9, coverage=91.6/92.9, identity=48.8/48.8], orthofinder [OG0000359]	medium_confidence	Araport11	T2T_5_1	Arabidopsis	Grapevine
AT1G78400	Vitvi05_01chr05g00600	mcscan_last_filtered [160]	lower_confidence	Araport11	T2T_5_1	Arabidopsis	Grapevine
AT1G78410	Solyc07g056600.1	rev_lifton_aegis [10], mcscan_anchors [73], mcscan_last_filtered [73.1], rbbh [evalue=3.38e-18/3.72e-17, norm_bitscore=0.7/0.6, coverage=89.0/91.8, identity=39.0/39.0], orthofinder [OG0003047]	high_confidence	Araport11	ITAG4_0	Arabidopsis	Tomato
AT1G78410	Solyc10g007580.1	mcscan_anchors [67], mcscan_last_filtered [67.9], orthofinder [OG0003047]	lower_confidence	Araport11	ITAG4_0	Arabidopsis	Tomato
AT1G78410	Vitvi05_01chr10g14120	rev_lifton_aegis [9 (copies)], orthofinder [OG0003047]	high_confidence	Araport11	T2T_5_1	Arabidopsis	Grapevine
AT1G78420	Solyc07g056630.3	mcscan_anchors [528], mcscan_last_filtered [528], rbbh [evalue=1.74e-126/5.72e-125, norm_bitscore=0.9/0.9, coverage=100.0/100.0, identity=54.1/53.5], orthofinder [OG0009671]	medium_confidence	Araport11	ITAG4_0	Arabidopsis	Tomato
AT1G78420	Vitvi05_01chr19g16760	mcscan_last_filtered [582], rbbh [evalue=5.47e-130/1.73e-129, norm_bitscore=0.9/0.9, coverage=100.0/100.0, identity=53.7/53.2], orthofinder [OG0009671]	medium_confidence	Araport11	T2T_5_1	Arabidopsis	Grapevine
AT1G78430	Solyc07g056650.4	mcscan_anchors [353], mcscan_last_filtered [353], rbbh [evalue=4.42e-55/9.34e-59, norm_bitscore=0.6/0.5, coverage=97.8/100.0, identity=48.7/48.3], orthofinder [OG0003046]	medium_confidence	Araport11	ITAG4_0	Arabidopsis	Tomato
AT1G78430	Solyc12g011360.2	mcscan_last_filtered [270], orthofinder [OG0003046]	lower_confidence	Araport11	ITAG4_0	Arabidopsis	Tomato
AT1G78430	Vitvi05_01chr19g16820	mcscan_last_filtered [289], rbbh [evalue=1.41e-83/2.23e-81, norm_bitscore=0.8/0.7, coverage=99.1/99.7, identity=50.1/50.0], orthofinder [OG0003046]	medium_confidence	Araport11	T2T_5_1	Arabidopsis	Grapevine
AT1G78440	Solyc07g056670.3	rev_lifton_aegis [10], mcscan_anchors [362], mcscan_last_filtered [362], orthofinder [OG0000849]	high_confidence	Araport11	ITAG4_0	Arabidopsis	Tomato
AT1G78440	Solyc07g061720.3	mcscan_anchors [393], mcscan_last_filtered [393], orthofinder [OG0000849]	lower_confidence	Araport11	ITAG4_0	Arabidopsis	Tomato
AT1G78440	Solyc10g007570.4	mcscan_anchors [322], mcscan_last_filtered [322]	lower_confidence	Araport11	ITAG4_0	Arabidopsis	Tomato
AT1G78440	Solyc02g070430.3	mcscan_last_filtered [360]	lower_confidence	Araport11	ITAG4_0	Arabidopsis	Tomato
AT1G78440	Solyc08g016660.2	mcscan_last_filtered [333]	lower_confidence	Araport11	ITAG4_0	Arabidopsis	Tomato
AT1G78440	Solyc07g061730.3	orthofinder [OG0000849]	lower_confidence	Araport11	ITAG4_0	Arabidopsis	Tomato
AT1G78440	Vitvi05_01chr19g16180	rbbh [evalue=4.81e-135/1.27e-135, norm_bitscore=1.2/1.2, coverage=93.0/98.5, identity=63.8/61.7], orthofinder [OG0000849]	medium_confidence	Araport11	T2T_5_1	Arabidopsis	Grapevine
AT1G78440	Vitvi05_01chr19g16210	mcscan_last_filtered [440], orthofinder [OG0000849]	lower_confidence	Araport11	T2T_5_1	Arabidopsis	Grapevine
AT1G78440	Vitvi05_01chr10g13890	mcscan_last_filtered [382], orthofinder [OG0000849]	lower_confidence	Araport11	T2T_5_1	Arabidopsis	Grapevine
AT1G78450	Solyc07g061800.4	orthofinder [OG0003045]	lower_confidence	Araport11	ITAG4_0	Arabidopsis	Tomato
AT1G78450	Solyc07g061790.3	orthofinder [OG0003045]	lower_confidence	Araport11	ITAG4_0	Arabidopsis	Tomato
AT1G78450	Vitvi05_01chr19g16110	orthofinder [OG0003045]	lower_confidence	Araport11	T2T_5_1	Arabidopsis	Grapevine
AT1G78490	Vitvi05_01chr15g14570	mcscan_last_filtered [133]	lower_confidence	Araport11	T2T_5_1	Arabidopsis	Grapevine
AT1G78500	Vitvi05_01chr09g21260	mcscan_last_filtered [1.11e+03]	lower_confidence	Araport11	T2T_5_1	Arabidopsis	Grapevine
AT1G78510	Solyc07g061990.3	mcscan_anchors [746], mcscan_last_filtered [746], rbbh [evalue=9.47e-186/1.8999999999999999e-187, norm_bitscore=1.3/1.3, coverage=100.0/99.7, identity=69.5/69.5], orthofinder [OG0003043]	medium_confidence	Araport11	ITAG4_0	Arabidopsis	Tomato
AT1G78510	Vitvi05_01chr19g00080	mcscan_anchors [861], mcscan_last_filtered [861], rbbh [evalue=1.3e-202/6.11e-204, norm_bitscore=1.4/1.3, coverage=100.0/99.8, identity=72.2/72.2], orthofinder [OG0003043]	medium_confidence	Araport11	T2T_5_1	Arabidopsis	Grapevine
AT1G78520	Solyc10g007510.2	mcscan_anchors [175], mcscan_last_filtered [175], rbbh [evalue=6.86e-47/3.18e-47, norm_bitscore=1.3/1.3, coverage=76.7/78.8, identity=73.0/73.0], orthofinder [OG0002208]	medium_confidence	Araport11	ITAG4_0	Arabidopsis	Tomato
AT1G78520	Solyc07g062010.1	mcscan_anchors [135], mcscan_last_filtered [135]	lower_confidence	Araport11	ITAG4_0	Arabidopsis	Tomato
AT1G78520	Vitvi05_01chr19g00100	mcscan_anchors [206], mcscan_last_filtered [206], rbbh [evalue=5.69e-48/4.2e-48, norm_bitscore=1.3/1.3, coverage=100.0/98.3, identity=62.9/63.2], orthofinder [OG0002208]	medium_confidence	Araport11	T2T_5_1	Arabidopsis	Grapevine
AT1G78520	Vitvi05_01chr10g13130	mcscan_last_filtered [154]	lower_confidence	Araport11	T2T_5_1	Arabidopsis	Grapevine
AT1G78530	Solyc07g062040.3	mcscan_anchors [609], mcscan_last_filtered [609], rbbh [evalue=1.99e-172/5.1199999999999995e-170, norm_bitscore=1.4/1.4, coverage=98.3/98.9, identity=66.9/66.9], orthofinder [OG0005710]	medium_confidence	Araport11	ITAG4_0	Arabidopsis	Tomato
AT1G78530	Vitvi05_01chr19g00120	mcscan_anchors [657], mcscan_last_filtered [657], rbbh [evalue=4.3e-181/2.2500000000000002e-181, norm_bitscore=1.4/1.4, coverage=97.8/97.5, identity=70.5/70.5], orthofinder [OG0005710]	medium_confidence	Araport11	T2T_5_1	Arabidopsis	Grapevine
AT1G78530	Vitvi05_01chr12g00980	mcscan_last_filtered [591], orthofinder [OG0005710]	lower_confidence	Araport11	T2T_5_1	Arabidopsis	Grapevine
AT1G78540	Solyc07g062050.3	mcscan_anchors [299], mcscan_last_filtered [299], orthofinder [OG0005059]	lower_confidence	Araport11	ITAG4_0	Arabidopsis	Tomato
AT1G78540	Vitvi05_01chr19g00160	mcscan_anchors [448], mcscan_last_filtered [448], rbbh [evalue=1.02e-226/9.180000000000001e-224, norm_bitscore=0.9/0.8, coverage=95.4/99.3, identity=46.2/46.4], orthofinder [OG0005059]	medium_confidence	Araport11	T2T_5_1	Arabidopsis	Grapevine
AT1G78550	Solyc02g071380.2	mcscan_last_filtered [354]	lower_confidence	Araport11	ITAG4_0	Arabidopsis	Tomato
AT1G78550	Solyc02g071400.3	orthofinder [OG0000546]	lower_confidence	Araport11	ITAG4_0	Arabidopsis	Tomato
AT1G78550	Solyc02g071430.3	orthofinder [OG0000546]	lower_confidence	Araport11	ITAG4_0	Arabidopsis	Tomato
AT1G78550	Vitvi05_01chr10g12300	mcscan_last_filtered [446]	lower_confidence	Araport11	T2T_5_1	Arabidopsis	Grapevine
AT1G78550	Vitvi05_01chr15g08550	mcscan_last_filtered [404], orthofinder [OG0000546]	lower_confidence	Araport11	T2T_5_1	Arabidopsis	Grapevine
AT1G78550	Vitvi05_01chr15g08560	orthofinder [OG0000546]	lower_confidence	Araport11	T2T_5_1	Arabidopsis	Grapevine
AT1G78550	Vitvi05_01chr10g12330	orthofinder [OG0000546]	lower_confidence	Araport11	T2T_5_1	Arabidopsis	Grapevine
AT1G78550	Vitvi05_01chr10g12390	orthofinder [OG0000546]	lower_confidence	Araport11	T2T_5_1	Arabidopsis	Grapevine
AT1G78560	Solyc12g005410.2	mcscan_last_filtered [696], rbbh [evalue=1.6399999999999998e-180/1.2e-182, norm_bitscore=1.3/1.3, coverage=82.6/82.2, identity=76.2/76.2], orthofinder [OG0009672]	medium_confidence	Araport11	ITAG4_0	Arabidopsis	Tomato
AT1G78560	Vitvi05_01chr19g00430	mcscan_anchors [598], mcscan_last_filtered [598], rbbh [evalue=1.48e-142/2.6099999999999998e-142, norm_bitscore=1.0/0.9, coverage=79.4/71.6, identity=66.2/66.3], orthofinder [OG0009672]	medium_confidence	Araport11	T2T_5_1	Arabidopsis	Grapevine
AT1G78570	Solyc08g069110.3	rec_liftoff_aegis [10/10], rev_lifton_aegis [11]	high_confidence	Araport11	ITAG4_0	Arabidopsis	Tomato
AT1G78570	Solyc07g062130.3	mcscan_anchors [1610], mcscan_last_filtered [1.61e+03], rbbh [evalue=0.0/0.0, norm_bitscore=1.8/1.8, coverage=99.9/99.6, identity=86.5/86.5], orthofinder [OG0003269]	medium_confidence	Araport11	ITAG4_0	Arabidopsis	Tomato
AT1G78570	Solyc10g007480.4	mcscan_anchors [1620], mcscan_last_filtered [1.62e+03]	lower_confidence	Araport11	ITAG4_0	Arabidopsis	Tomato
AT1G78570	Vitvi05_01chr04g10590	rec_liftoff_aegis [10/10], rev_lifton_aegis [11]	high_confidence	Araport11	T2T_5_1	Arabidopsis	Grapevine
AT1G78570	Vitvi05_01chr19g00480	mcscan_anchors [1800], mcscan_last_filtered [1.8e+03], rbbh [evalue=0.0/0.0, norm_bitscore=1.8/1.7, coverage=99.9/94.5, identity=88.7/88.7], orthofinder [OG0003269]	medium_confidence	Araport11	T2T_5_1	Arabidopsis	Grapevine
AT1G78580	Solyc07g062140.3	mcscan_anchors [2060], mcscan_last_filtered [2.06e+03], rbbh [evalue=0.0/0.0, norm_bitscore=1.5/1.6, coverage=99.8/99.5, identity=80.1/80.0], orthofinder [OG0001391]	medium_confidence	Araport11	ITAG4_0	Arabidopsis	Tomato
AT1G78580	Solyc02g071590.3	mcscan_last_filtered [1.83e+03]	lower_confidence	Araport11	ITAG4_0	Arabidopsis	Tomato
AT1G78580	Vitvi05_01chr19g00490	mcscan_anchors [2270], mcscan_last_filtered [2.27e+03], rbbh [evalue=0.0/0.0, norm_bitscore=1.5/1.6, coverage=99.8/99.8, identity=78.2/78.2], orthofinder [OG0001391]	medium_confidence	Araport11	T2T_5_1	Arabidopsis	Grapevine
AT1G78590	Solyc07g062150.3	mcscan_anchors [372], mcscan_last_filtered [372], rbbh [evalue=9.18e-113/3.27e-112, norm_bitscore=1.0/1.0, coverage=90.7/99.7, identity=56.2/56.2], orthofinder [OG0009673]	medium_confidence	Araport11	ITAG4_0	Arabidopsis	Tomato
AT1G78590	Vitvi05_01chr19g00530	mcscan_anchors [426], mcscan_last_filtered [426], rbbh [evalue=8.05e-116/6.36e-115, norm_bitscore=1.0/1.1, coverage=89.8/98.4, identity=58.0/58.0], orthofinder [OG0009673]	medium_confidence	Araport11	T2T_5_1	Arabidopsis	Grapevine
AT1G78600	Solyc07g062160.3	mcscan_anchors [286], mcscan_last_filtered [286], rbbh [evalue=6.61e-98/1.37e-96, norm_bitscore=0.9/1.0, coverage=93.8/92.6, identity=53.6/52.9], orthofinder [OG0005711]	medium_confidence	Araport11	ITAG4_0	Arabidopsis	Tomato
AT1G78600	Solyc12g005420.2	mcscan_last_filtered [258], orthofinder [OG0005711]	lower_confidence	Araport11	ITAG4_0	Arabidopsis	Tomato
AT1G78600	Vitvi05_01chr19g00550	mcscan_anchors [300], mcscan_last_filtered [300], rbbh [evalue=3.55e-93/5.2699999999999995e-95, norm_bitscore=0.9/1.0, coverage=100.0/100.0, identity=51.4/51.4], orthofinder [OG0005711]	medium_confidence	Araport11	T2T_5_1	Arabidopsis	Grapevine
AT1G78610	Solyc10g055710.2	mcscan_last_filtered [730], rbbh [evalue=1.4e-301/1.17e-303, norm_bitscore=1.0/0.9, coverage=98.8/94.1, identity=52.1/51.8], orthofinder [OG0000863]	medium_confidence	Araport11	ITAG4_0	Arabidopsis	Tomato
AT1G78610	Solyc04g082040.3	mcscan_last_filtered [987], orthofinder [OG0000863]	lower_confidence	Araport11	ITAG4_0	Arabidopsis	Tomato
AT1G78610	Solyc12g094420.2	mcscan_last_filtered [949], orthofinder [OG0000863]	lower_confidence	Araport11	ITAG4_0	Arabidopsis	Tomato
AT1G78610	Solyc02g071435.1	orthofinder [OG0000863]	lower_confidence	Araport11	ITAG4_0	Arabidopsis	Tomato
AT1G78610	Vitvi05_01chr03g03020	mcscan_last_filtered [720], rbbh [evalue=2.6e-313/5.27e-314, norm_bitscore=1.0/0.9, coverage=99.3/94.6, identity=54.3/54.0], orthofinder [OG0000863]	medium_confidence	Araport11	T2T_5_1	Arabidopsis	Grapevine
AT1G78610	Vitvi05_01chr03g03040	orthofinder [OG0000863]	lower_confidence	Araport11	T2T_5_1	Arabidopsis	Grapevine
AT1G78620	Solyc07g062180.4	mcscan_anchors [491], mcscan_last_filtered [491], rbbh [evalue=4.6600000000000005e-132/1.28e-133, norm_bitscore=1.1/1.2, coverage=78.7/82.7, identity=75.2/74.3], orthofinder [OG0009674]	medium_confidence	Araport11	ITAG4_0	Arabidopsis	Tomato
AT1G78620	Vitvi05_01chr19g00580	mcscan_anchors [568], mcscan_last_filtered [568], rbbh [evalue=1.1e-130/3.74e-131, norm_bitscore=1.1/1.2, coverage=77.8/81.6, identity=75.3/75.3], orthofinder [OG0009674]	medium_confidence	Araport11	T2T_5_1	Arabidopsis	Grapevine
AT1G78630	Solyc07g062190.4	mcscan_anchors [467], mcscan_last_filtered [467], rbbh [evalue=6.9e-127/1.1400000000000001e-125, norm_bitscore=1.5/1.4, coverage=100.0/92.5, identity=75.3/75.3], orthofinder [OG0005712]	medium_confidence	Araport11	ITAG4_0	Arabidopsis	Tomato
AT1G78630	Solyc12g014390.3	mcscan_anchors [460], mcscan_last_filtered [460], orthofinder [OG0005712]	lower_confidence	Araport11	ITAG4_0	Arabidopsis	Tomato
AT1G78630	Vitvi05_01chr19g00640	mcscan_anchors [478], mcscan_last_filtered [478], rbbh [evalue=4.46e-116/4.6e-116, norm_bitscore=1.4/1.4, coverage=100.0/98.3, identity=70.0/70.8], orthofinder [OG0005712]	medium_confidence	Araport11	T2T_5_1	Arabidopsis	Grapevine
AT1G78635	Vitvi05_01chr02g02390	orthofinder [OG0001507]	lower_confidence	Araport11	T2T_5_1	Arabidopsis	Grapevine
AT1G78640	Solyc08g075900.1	rbbh [evalue=1.76e-12/5.54e-12, norm_bitscore=0.2/0.2, coverage=49.8/49.6, identity=33.6/33.6]	medium_confidence	Araport11	ITAG4_0	Arabidopsis	Tomato
AT1G78640	Vitvi05_01chr02g02390	orthofinder [OG0001507]	lower_confidence	Araport11	T2T_5_1	Arabidopsis	Grapevine
AT1G78650	Solyc10g007400.4	mcscan_anchors [321], mcscan_last_filtered [321], rbbh [evalue=4.61e-84/1.74e-88, norm_bitscore=0.5/0.5, coverage=86.7/88.2, identity=42.0/42.3], orthofinder [OG0009675]	medium_confidence	Araport11	ITAG4_0	Arabidopsis	Tomato
AT1G78650	Vitvi05_01chr19g01350	mcscan_anchors [657], mcscan_last_filtered [657], rbbh [evalue=1.66e-104/2.61e-107, norm_bitscore=0.6/0.6, coverage=86.1/86.1, identity=47.9/48.1], orthofinder [OG0009675]	medium_confidence	Araport11	T2T_5_1	Arabidopsis	Grapevine
AT1G78660	Solyc10g007410.4	orthofinder [OG0002209]	lower_confidence	Araport11	ITAG4_0	Arabidopsis	Tomato
AT1G78660	Solyc07g062270.3	orthofinder [OG0002209]	lower_confidence	Araport11	ITAG4_0	Arabidopsis	Tomato
AT1G78660	Vitvi05_01chr19g01340	rev_lifton_aegis [7], orthofinder [OG0002209]	high_confidence	Araport11	T2T_5_1	Arabidopsis	Grapevine
AT1G78670	Solyc07g062270.3	mcscan_anchors [521], mcscan_last_filtered [521], orthofinder [OG0002209]	lower_confidence	Araport11	ITAG4_0	Arabidopsis	Tomato
AT1G78670	Solyc10g007410.4	mcscan_anchors [480], mcscan_last_filtered [480], orthofinder [OG0002209]	lower_confidence	Araport11	ITAG4_0	Arabidopsis	Tomato
AT1G78670	Vitvi05_01chr19g01340	rev_lifton_aegis [8], mcscan_anchors [593], mcscan_last_filtered [593], orthofinder [OG0002209]	high_confidence	Araport11	T2T_5_1	Arabidopsis	Grapevine
AT1G78680	Solyc07g062270.3	rbbh [evalue=1.06e-155/3.68e-158, norm_bitscore=1.3/1.3, coverage=87.1/88.9, identity=68.3/68.3], orthofinder [OG0002209]	medium_confidence	Araport11	ITAG4_0	Arabidopsis	Tomato
AT1G78680	Solyc10g007410.4	orthofinder [OG0002209]	lower_confidence	Araport11	ITAG4_0	Arabidopsis	Tomato
AT1G78680	Vitvi05_01chr19g01340	rev_lifton_aegis [6], rbbh [evalue=8.48e-165/6.38e-168, norm_bitscore=1.3/1.2, coverage=97.7/88.6, identity=66.6/66.4], orthofinder [OG0002209]	medium_confidence	Araport11	T2T_5_1	Arabidopsis	Grapevine
AT1G78690	Solyc02g068360.4	mcscan_last_filtered [450], rbbh [evalue=1.2900000000000002e-129/1.07e-130, norm_bitscore=1.3/1.3, coverage=98.6/96.5, identity=65.5/65.5], orthofinder [OG0009676]	medium_confidence	Araport11	ITAG4_0	Arabidopsis	Tomato
AT1G78690	Vitvi05_01chr13g00010	mcscan_last_filtered [253], rbbh [evalue=8.939999999999999e-68/5.7800000000000005e-70, norm_bitscore=0.7/0.7, coverage=57.9/51.1, identity=65.5/65.5], orthofinder [OG0009676]	medium_confidence	Araport11	T2T_5_1	Arabidopsis	Grapevine
AT1G78700	Solyc03g005990.3	mcscan_last_filtered [592], rbbh [evalue=1.07e-138/4.79e-137, norm_bitscore=1.2/1.2, coverage=100.0/100.0, identity=71.6/71.6], orthofinder [OG0005713]	medium_confidence	Araport11	ITAG4_0	Arabidopsis	Tomato
AT1G78700	Solyc07g062260.3	mcscan_anchors [522], mcscan_last_filtered [522]	lower_confidence	Araport11	ITAG4_0	Arabidopsis	Tomato
AT1G78700	Solyc02g071990.3	mcscan_last_filtered [517], orthofinder [OG0005713]	lower_confidence	Araport11	ITAG4_0	Arabidopsis	Tomato
AT1G78700	Vitvi05_01chr10g11240	mcscan_last_filtered [583], rbbh [evalue=3.55e-143/5.58e-143, norm_bitscore=1.2/1.2, coverage=99.4/99.7, identity=69.7/69.7], orthofinder [OG0005713]	medium_confidence	Araport11	T2T_5_1	Arabidopsis	Grapevine
AT1G78700	Vitvi05_01chr19g01180	mcscan_anchors [715], mcscan_last_filtered [715]	lower_confidence	Araport11	T2T_5_1	Arabidopsis	Grapevine
AT1G78710	Solyc10g007450.2	mcscan_anchors [347], mcscan_last_filtered [347], rbbh [evalue=4.04e-147/8.86e-146, norm_bitscore=1.2/1.2, coverage=89.7/91.2, identity=58.9/58.9], orthofinder [OG0005714]	medium_confidence	Araport11	ITAG4_0	Arabidopsis	Tomato
AT1G78710	Solyc07g062220.3	mcscan_anchors [276], mcscan_last_filtered [276]	lower_confidence	Araport11	ITAG4_0	Arabidopsis	Tomato
AT1G78710	Solyc12g044450.2	mcscan_last_filtered [324], orthofinder [OG0005714]	lower_confidence	Araport11	ITAG4_0	Arabidopsis	Tomato
AT1G78710	Vitvi05_01chr19g00650	rbbh [evalue=8.950000000000001e-157/1.59e-155, norm_bitscore=1.2/1.2, coverage=89.7/87.8, identity=61.3/61.3], orthofinder [OG0005714]	medium_confidence	Araport11	T2T_5_1	Arabidopsis	Grapevine
AT1G78710	Vitvi05_01chr19g00710	mcscan_anchors [462], mcscan_last_filtered [462]	lower_confidence	Araport11	T2T_5_1	Arabidopsis	Grapevine
AT1G78710	Vitvi05_01chr12g02050	mcscan_last_filtered [367]	lower_confidence	Araport11	T2T_5_1	Arabidopsis	Grapevine
AT1G78720	Solyc10g007390.3	mcscan_anchors [1200], mcscan_last_filtered [1.2e+03], orthofinder [OG0003153]	lower_confidence	Araport11	ITAG4_0	Arabidopsis	Tomato
AT1G78720	Solyc02g072130.3	mcscan_last_filtered [1.21e+03]	lower_confidence	Araport11	ITAG4_0	Arabidopsis	Tomato
AT1G78720	Vitvi05_01chr19g01390	mcscan_anchors [1280], mcscan_last_filtered [1.28e+03], orthofinder [OG0003153]	lower_confidence	Araport11	T2T_5_1	Arabidopsis	Grapevine
AT1G78720	Vitvi05_01chr02g08170	mcscan_last_filtered [1.3e+03]	lower_confidence	Araport11	T2T_5_1	Arabidopsis	Grapevine
AT1G78760	Solyc04g072330.1	rbbh [evalue=6.520000000000001e-32/1.1200000000000001e-32, norm_bitscore=0.3/0.3, coverage=66.9/80.6, identity=28.6/28.9]	medium_confidence	Araport11	ITAG4_0	Arabidopsis	Tomato
AT1G78770	Solyc12g014320.2	mcscan_anchors [1280], mcscan_last_filtered [1.28e+03], rbbh [evalue=1.04e-319/0.0, norm_bitscore=1.6/1.6, coverage=99.4/98.4, identity=81.0/81.0], orthofinder [OG0009677]	medium_confidence	Araport11	ITAG4_0	Arabidopsis	Tomato
AT1G78770	Vitvi05_01chr19g01680	mcscan_anchors [1350], mcscan_last_filtered [1.35e+03], rbbh [evalue=3.35e-316/0.0, norm_bitscore=1.6/1.6, coverage=99.4/99.1, identity=81.2/81.2], orthofinder [OG0009677]	medium_confidence	Araport11	T2T_5_1	Arabidopsis	Grapevine
AT1G78780	Solyc02g031920.4	rev_lifton_aegis [7], orthofinder [OG0002210]	high_confidence	Araport11	ITAG4_0	Arabidopsis	Tomato
AT1G78780	Solyc12g014310.2	mcscan_anchors [421], mcscan_last_filtered [421], rbbh [evalue=1.32e-125/8.31e-126, norm_bitscore=1.4/1.5, coverage=86.6/95.3, identity=72.5/71.9], orthofinder [OG0002210]	medium_confidence	Araport11	ITAG4_0	Arabidopsis	Tomato
AT1G78780	Solyc02g031950.3	mcscan_last_filtered [391], orthofinder [OG0002210]	lower_confidence	Araport11	ITAG4_0	Arabidopsis	Tomato
AT1G78780	Solyc02g031940.3	orthofinder [OG0002210]	lower_confidence	Araport11	ITAG4_0	Arabidopsis	Tomato
AT1G78780	Vitvi05_01chr19g01700	mcscan_anchors [524], mcscan_last_filtered [524], rbbh [evalue=1.15e-135/8.93e-133, norm_bitscore=1.5/1.6, coverage=96.4/98.7, identity=74.2/74.2], orthofinder [OG0002210]	medium_confidence	Araport11	T2T_5_1	Arabidopsis	Grapevine
AT1G78790	Solyc03g111790.4	mcscan_last_filtered [169], rbbh [evalue=5.540000000000001e-37/2.16e-36, norm_bitscore=1.1/1.1, coverage=100.0/100.0, identity=61.0/61.0], orthofinder [OG0009678]	medium_confidence	Araport11	ITAG4_0	Arabidopsis	Tomato
AT1G78790	Vitvi05_01chr17g14140	mcscan_last_filtered [149], rbbh [evalue=6.51e-30/6.17e-30, norm_bitscore=1.0/0.3, coverage=76.2/21.9, identity=73.8/73.8], orthofinder [OG0009678]	medium_confidence	Araport11	T2T_5_1	Arabidopsis	Grapevine
AT1G78800	Solyc06g082490.4	mcscan_last_filtered [802], rbbh [evalue=3.79e-229/1.2899999999999998e-229, norm_bitscore=1.6/1.5, coverage=99.5/99.8, identity=76.0/76.0], orthofinder [OG0009679]	medium_confidence	Araport11	ITAG4_0	Arabidopsis	Tomato
AT1G78800	Vitvi05_01chr19g01710	mcscan_anchors [929], mcscan_last_filtered [929], rbbh [evalue=1.9700000000000002e-235/1.42e-233, norm_bitscore=1.6/1.6, coverage=99.5/99.8, identity=77.7/77.7], orthofinder [OG0009679]	medium_confidence	Araport11	T2T_5_1	Arabidopsis	Grapevine
AT1G78810	Solyc10g007340.3	mcscan_anchors [97], mcscan_last_filtered [97.2], rbbh [evalue=1.47e-33/1.07e-31, norm_bitscore=0.3/0.3, coverage=54.4/56.7, identity=36.3/34.1], orthofinder [OG0005715]	medium_confidence	Araport11	ITAG4_0	Arabidopsis	Tomato
AT1G78810	Solyc07g062410.4	mcscan_anchors [108], mcscan_last_filtered [108], orthofinder [OG0005715]	lower_confidence	Araport11	ITAG4_0	Arabidopsis	Tomato
AT1G78810	Vitvi05_01chr19g01810	mcscan_anchors [118], mcscan_last_filtered [118], rbbh [evalue=4.790000000000001e-43/1.92e-39, norm_bitscore=0.3/0.4, coverage=54.1/65.6, identity=38.0/35.5], orthofinder [OG0005715]	medium_confidence	Araport11	T2T_5_1	Arabidopsis	Grapevine
AT1G78815	Solyc07g062470.4	mcscan_anchors [222], mcscan_last_filtered [222]	lower_confidence	Araport11	ITAG4_0	Arabidopsis	Tomato
AT1G78815	Solyc10g007310.1	mcscan_anchors [284], mcscan_last_filtered [284]	lower_confidence	Araport11	ITAG4_0	Arabidopsis	Tomato
AT1G78815	Solyc12g014260.1	mcscan_anchors [244], mcscan_last_filtered [244]	lower_confidence	Araport11	ITAG4_0	Arabidopsis	Tomato
AT1G78815	Solyc02g076820.4	mcscan_last_filtered [299]	lower_confidence	Araport11	ITAG4_0	Arabidopsis	Tomato
AT1G78815	Solyc07g150147.1	mcscan_last_filtered [298]	lower_confidence	Araport11	ITAG4_0	Arabidopsis	Tomato
AT1G78815	Solyc02g069510.1	mcscan_last_filtered [228]	lower_confidence	Araport11	ITAG4_0	Arabidopsis	Tomato
AT1G78815	Solyc10g008000.1	mcscan_last_filtered [226]	lower_confidence	Araport11	ITAG4_0	Arabidopsis	Tomato
AT1G78815	Vitvi05_01chr19g01890	mcscan_anchors [316], mcscan_last_filtered [316]	lower_confidence	Araport11	T2T_5_1	Arabidopsis	Grapevine
AT1G78815	Vitvi05_01chr10g10370	mcscan_last_filtered [272]	lower_confidence	Araport11	T2T_5_1	Arabidopsis	Grapevine
AT1G78820	Solyc02g076830.1	rev_lifton_aegis [10], orthofinder [OG0002211]	high_confidence	Araport11	ITAG4_0	Arabidopsis	Tomato
AT1G78820	Vitvi05_01chr19g01900	orthofinder [OG0002211]	lower_confidence	Araport11	T2T_5_1	Arabidopsis	Grapevine
AT1G78820	Vitvi05_01chr19g01660	orthofinder [OG0002211]	lower_confidence	Araport11	T2T_5_1	Arabidopsis	Grapevine
AT1G78820	Vitvi05_01chr19g01920	orthofinder [OG0002211]	lower_confidence	Araport11	T2T_5_1	Arabidopsis	Grapevine
AT1G78830	Solyc02g076830.1	mcscan_last_filtered [179], rbbh [evalue=1.99e-116/2.52e-119, norm_bitscore=0.8/0.8, coverage=95.6/95.2, identity=44.6/44.6], orthofinder [OG0002211]	medium_confidence	Araport11	ITAG4_0	Arabidopsis	Tomato
AT1G78830	Solyc07g062480.2	mcscan_anchors [239], mcscan_last_filtered [239]	lower_confidence	Araport11	ITAG4_0	Arabidopsis	Tomato
AT1G78830	Vitvi05_01chr19g01900	rev_lifton_aegis [10], mcscan_anchors [506], mcscan_last_filtered [506], rbbh [evalue=2.51e-184/7.97e-186, norm_bitscore=1.1/1.2, coverage=95.4/95.4, identity=62.0/62.0], orthofinder [OG0002211]	high_confidence	Araport11	T2T_5_1	Arabidopsis	Grapevine
AT1G78830	Vitvi05_01chr19g01660	orthofinder [OG0002211]	lower_confidence	Araport11	T2T_5_1	Arabidopsis	Grapevine
AT1G78830	Vitvi05_01chr19g01920	orthofinder [OG0002211]	lower_confidence	Araport11	T2T_5_1	Arabidopsis	Grapevine
AT1G78840	Solyc05g010360.2	mcscan_last_filtered [46.9]	lower_confidence	Araport11	ITAG4_0	Arabidopsis	Tomato
AT1G78850	Vitvi05_01chr19g01660	rev_lifton_aegis [10 (copies)]	high_confidence	Araport11	T2T_5_1	Arabidopsis	Grapevine
AT1G78850	Vitvi05_01chr19g01920	rbbh [evalue=1.18e-139/7.74e-141, norm_bitscore=0.9/0.9, coverage=97.7/98.0, identity=48.4/48.4]	medium_confidence	Araport11	T2T_5_1	Arabidopsis	Grapevine
AT1G78860	Solyc02g076830.1	rev_lifton_aegis [10 (copies)]	high_confidence	Araport11	ITAG4_0	Arabidopsis	Tomato
AT1G78860	Vitvi05_01chr19g01660	rev_lifton_aegis [10], mcscan_anchors [225], mcscan_last_filtered [225]	high_confidence	Araport11	T2T_5_1	Arabidopsis	Grapevine
AT1G78860	Vitvi05_01chr19g01920	mcscan_anchors [221], mcscan_last_filtered [221]	lower_confidence	Araport11	T2T_5_1	Arabidopsis	Grapevine
AT1G78870	Solyc07g062570.3	mcscan_anchors [466], mcscan_last_filtered [466], rbbh [evalue=2.3500000000000003e-109/2.26e-109, norm_bitscore=2.0/2.0, coverage=100.0/100.0, identity=98.7/98.7], orthofinder [OG0003042]	medium_confidence	Araport11	ITAG4_0	Arabidopsis	Tomato
AT1G78870	Solyc10g007260.3	mcscan_anchors [472], mcscan_last_filtered [472]	lower_confidence	Araport11	ITAG4_0	Arabidopsis	Tomato
AT1G78870	Vitvi05_01chr12g03170	mcscan_last_filtered [422], rbbh [evalue=2.25e-102/8.18e-102, norm_bitscore=1.9/1.6, coverage=100.0/100.0, identity=82.2/82.2], orthofinder [OG0003042]	medium_confidence	Araport11	T2T_5_1	Arabidopsis	Grapevine
AT1G78880	Solyc03g123920.3	mcscan_last_filtered [896]	lower_confidence	Araport11	ITAG4_0	Arabidopsis	Tomato
AT1G78880	Solyc12g017450.2	mcscan_last_filtered [801], orthofinder [OG0003041]	lower_confidence	Araport11	ITAG4_0	Arabidopsis	Tomato
AT1G78880	Vitvi05_01chr09g18000	mcscan_last_filtered [957], orthofinder [OG0003041]	lower_confidence	Araport11	T2T_5_1	Arabidopsis	Grapevine
AT1G78880	Vitvi05_01chr11g16300	mcscan_last_filtered [934], orthofinder [OG0003041]	lower_confidence	Araport11	T2T_5_1	Arabidopsis	Grapevine
AT1G78890	Solyc06g063320.3	mcscan_last_filtered [108], rbbh [evalue=6.4e-28/2.06e-28, norm_bitscore=0.6/0.7, coverage=99.4/60.8, identity=40.6/51.5], orthofinder [OG0003040]	medium_confidence	Araport11	ITAG4_0	Arabidopsis	Tomato
AT1G78890	Vitvi05_01chr09g21080	mcscan_anchors [105], mcscan_last_filtered [105], rbbh [evalue=1.0900000000000001e-36/4.8100000000000004e-36, norm_bitscore=0.8/0.8, coverage=99.4/98.8, identity=48.2/48.2], orthofinder [OG0003040]	medium_confidence	Araport11	T2T_5_1	Arabidopsis	Grapevine
AT1G78895	Solyc08g077470.4	mcscan_last_filtered [239], rbbh [evalue=7.25e-65/4.1500000000000003e-66, norm_bitscore=1.2/1.2, coverage=85.5/84.6, identity=72.3/74.5], orthofinder [OG0005057]	medium_confidence	Araport11	ITAG4_0	Arabidopsis	Tomato
AT1G78895	Vitvi05_01chr09g20820	mcscan_anchors [306], mcscan_last_filtered [306], rbbh [evalue=8.19e-66/1.08e-65, norm_bitscore=1.2/1.0, coverage=75.2/60.2, identity=81.5/81.5], orthofinder [OG0005057]	medium_confidence	Araport11	T2T_5_1	Arabidopsis	Grapevine
AT1G78900	Solyc06g063330.3	rec_liftoff_aegis [6/6], rev_lifton_aegis [11], mcscan_last_filtered [1.79e+03], rbbh [evalue=0.0/0.0, norm_bitscore=1.9/1.9, coverage=100.0/100.0, identity=93.9/93.9], orthofinder [OG0005716]	high_confidence	Araport11	ITAG4_0	Arabidopsis	Tomato
AT1G78900	Solyc12g055800.3	mcscan_last_filtered [1.81e+03], orthofinder [OG0005716]	lower_confidence	Araport11	ITAG4_0	Arabidopsis	Tomato
AT1G78900	Vitvi05_01chr09g20910	mcscan_anchors [1900], mcscan_last_filtered [1.9e+03], rbbh [evalue=0.0/0.0, norm_bitscore=1.9/1.9, coverage=100.0/100.0, identity=94.1/94.1], orthofinder [OG0005716]	medium_confidence	Araport11	T2T_5_1	Arabidopsis	Grapevine
AT1G78900	Vitvi05_01chr04g02940	mcscan_last_filtered [1.78e+03]	lower_confidence	Araport11	T2T_5_1	Arabidopsis	Grapevine
AT1G78910	Solyc07g042750.4	mcscan_last_filtered [734], rbbh [evalue=4.829999999999999e-228/1.98e-229, norm_bitscore=1.3/1.3, coverage=97.5/97.9, identity=68.5/68.5], orthofinder [OG0009680]	medium_confidence	Araport11	ITAG4_0	Arabidopsis	Tomato
AT1G78910	Vitvi05_01chr09g20800	mcscan_anchors [830], mcscan_last_filtered [830], rbbh [evalue=1.28e-237/5.7e-237, norm_bitscore=1.4/1.3, coverage=96.9/97.2, identity=68.6/68.7], orthofinder [OG0009680]	medium_confidence	Araport11	T2T_5_1	Arabidopsis	Grapevine
AT1G78915	Solyc03g124030.4	mcscan_last_filtered [478], rbbh [evalue=1.88e-130/6.460000000000001e-129, norm_bitscore=0.9/0.8, coverage=94.3/86.2, identity=53.4/53.4], orthofinder [OG0009681]	medium_confidence	Araport11	ITAG4_0	Arabidopsis	Tomato
AT1G78915	Vitvi05_01chr09g20740	mcscan_anchors [705], mcscan_last_filtered [705], rbbh [evalue=2.1999999999999998e-159/1.8200000000000002e-156, norm_bitscore=1.1/1.1, coverage=95.6/93.3, identity=61.6/61.6], orthofinder [OG0009681]	medium_confidence	Araport11	T2T_5_1	Arabidopsis	Grapevine
AT1G78920	Solyc04g071880.3	mcscan_last_filtered [2.02e+03], orthofinder [OG0005055]	lower_confidence	Araport11	ITAG4_0	Arabidopsis	Tomato
AT1G78920	Vitvi05_01chr09g20710	mcscan_anchors [2320], mcscan_last_filtered [2.32e+03], orthofinder [OG0005055]	lower_confidence	Araport11	T2T_5_1	Arabidopsis	Grapevine
AT1G78922	Vitvi05_01chr09g21110	mcscan_anchors [162], mcscan_last_filtered [162], rbbh [evalue=3.02e-39/1.6e-36, norm_bitscore=0.6/0.5, coverage=63.7/65.4, identity=47.9/47.0], orthofinder [OG0015519]	medium_confidence	Araport11	T2T_5_1	Arabidopsis	Grapevine
AT1G78930	Solyc03g124040.3	mcscan_last_filtered [556], rbbh [evalue=2.1500000000000002e-79/2.6700000000000002e-80, norm_bitscore=0.4/0.5, coverage=86.8/87.7, identity=45.4/44.8], orthofinder [OG0009682]	medium_confidence	Araport11	ITAG4_0	Arabidopsis	Tomato
AT1G78930	Vitvi05_01chr09g21130	mcscan_anchors [806], mcscan_last_filtered [806], rbbh [evalue=6.94e-101/4.74e-98, norm_bitscore=0.5/0.5, coverage=85.0/82.4, identity=57.5/57.7], orthofinder [OG0009682]	medium_confidence	Araport11	T2T_5_1	Arabidopsis	Grapevine
AT1G78940	Solyc08g069180.3	mcscan_last_filtered [701]	lower_confidence	Araport11	ITAG4_0	Arabidopsis	Tomato
AT1G78940	Solyc04g049400.3	mcscan_last_filtered [697], orthofinder [OG0003039]	lower_confidence	Araport11	ITAG4_0	Arabidopsis	Tomato
AT1G78940	Solyc05g047550.4	mcscan_last_filtered [684]	lower_confidence	Araport11	ITAG4_0	Arabidopsis	Tomato
AT1G78940	Solyc06g043250.4	mcscan_last_filtered [637]	lower_confidence	Araport11	ITAG4_0	Arabidopsis	Tomato
AT1G78940	Solyc12g096010.3	mcscan_last_filtered [557]	lower_confidence	Araport11	ITAG4_0	Arabidopsis	Tomato
AT1G78940	Solyc06g062820.4	mcscan_last_filtered [517]	lower_confidence	Araport11	ITAG4_0	Arabidopsis	Tomato
AT1G78940	Vitvi05_01chr09g21150	mcscan_anchors [834], mcscan_last_filtered [834], rbbh [evalue=6.569999999999999e-282/8.999999999999999e-288, norm_bitscore=1.1/1.0, coverage=97.7/95.8, identity=58.8/58.7], orthofinder [OG0003039]	medium_confidence	Araport11	T2T_5_1	Arabidopsis	Grapevine
AT1G78940	Vitvi05_01chr11g12960	mcscan_last_filtered [755]	lower_confidence	Araport11	T2T_5_1	Arabidopsis	Grapevine
AT1G78940	Vitvi05_01chr04g01510	mcscan_last_filtered [682]	lower_confidence	Araport11	T2T_5_1	Arabidopsis	Grapevine
AT1G78950	Solyc12g006530.2	rbbh [evalue=0.0/0.0, norm_bitscore=1.6/1.6, coverage=98.7/99.3, identity=75.1/75.1], orthofinder [OG0000291]	medium_confidence	Araport11	ITAG4_0	Arabidopsis	Tomato
AT1G78950	Solyc12g035440.3	rev_lifton_aegis [6], orthofinder [OG0000291]	lower_confidence	Araport11	ITAG4_0	Arabidopsis	Tomato
AT1G78950	Solyc12g006520.2	orthofinder [OG0000291]	lower_confidence	Araport11	ITAG4_0	Arabidopsis	Tomato
AT1G78950	Solyc12g035460.3	orthofinder [OG0000291]	lower_confidence	Araport11	ITAG4_0	Arabidopsis	Tomato
AT1G78950	Solyc12g006505.1	orthofinder [OG0000291]	lower_confidence	Araport11	ITAG4_0	Arabidopsis	Tomato
AT1G78950	Vitvi05_01chr09g21320	rbbh [evalue=0.0/0.0, norm_bitscore=1.6/1.7, coverage=98.8/100.0, identity=75.7/75.7], orthofinder [OG0000291]	medium_confidence	Araport11	T2T_5_1	Arabidopsis	Grapevine
AT1G78950	Vitvi05_01chr04g03460	rev_lifton_aegis [6]	lower_confidence	Araport11	T2T_5_1	Arabidopsis	Grapevine
AT1G78950	Vitvi05_01chr09g21340	orthofinder [OG0000291]	lower_confidence	Araport11	T2T_5_1	Arabidopsis	Grapevine
AT1G78950	Vitvi05_01chr09g21490	orthofinder [OG0000291]	lower_confidence	Araport11	T2T_5_1	Arabidopsis	Grapevine
AT1G78950	Vitvi05_01chr09g21550	orthofinder [OG0000291]	lower_confidence	Araport11	T2T_5_1	Arabidopsis	Grapevine
AT1G78950	Vitvi05_01chr09g21480	orthofinder [OG0000291]	lower_confidence	Araport11	T2T_5_1	Arabidopsis	Grapevine
AT1G78950	Vitvi05_01chr09g21470	orthofinder [OG0000291]	lower_confidence	Araport11	T2T_5_1	Arabidopsis	Grapevine
AT1G78950	Vitvi05_01chr09g21610	orthofinder [OG0000291]	lower_confidence	Araport11	T2T_5_1	Arabidopsis	Grapevine
AT1G78950	Vitvi05_01chr09g21540	orthofinder [OG0000291]	lower_confidence	Araport11	T2T_5_1	Arabidopsis	Grapevine
AT1G78950	Vitvi05_01chr09g21590	orthofinder [OG0000291]	lower_confidence	Araport11	T2T_5_1	Arabidopsis	Grapevine
AT1G78955	Solyc12g006520.2	orthofinder [OG0000291]	lower_confidence	Araport11	ITAG4_0	Arabidopsis	Tomato
AT1G78955	Solyc12g035460.3	orthofinder [OG0000291]	lower_confidence	Araport11	ITAG4_0	Arabidopsis	Tomato
AT1G78955	Solyc12g035440.3	orthofinder [OG0000291]	lower_confidence	Araport11	ITAG4_0	Arabidopsis	Tomato
AT1G78955	Solyc12g006505.1	orthofinder [OG0000291]	lower_confidence	Araport11	ITAG4_0	Arabidopsis	Tomato
AT1G78955	Solyc12g006530.2	orthofinder [OG0000291]	lower_confidence	Araport11	ITAG4_0	Arabidopsis	Tomato
AT1G78955	Vitvi05_01chr04g03460	rev_lifton_aegis [7 (copies)]	high_confidence	Araport11	T2T_5_1	Arabidopsis	Grapevine
AT1G78955	Vitvi05_01chr09g21340	orthofinder [OG0000291]	lower_confidence	Araport11	T2T_5_1	Arabidopsis	Grapevine
AT1G78955	Vitvi05_01chr09g21490	orthofinder [OG0000291]	lower_confidence	Araport11	T2T_5_1	Arabidopsis	Grapevine
AT1G78955	Vitvi05_01chr09g21550	orthofinder [OG0000291]	lower_confidence	Araport11	T2T_5_1	Arabidopsis	Grapevine
AT1G78955	Vitvi05_01chr09g21480	orthofinder [OG0000291]	lower_confidence	Araport11	T2T_5_1	Arabidopsis	Grapevine
AT1G78955	Vitvi05_01chr09g21470	orthofinder [OG0000291]	lower_confidence	Araport11	T2T_5_1	Arabidopsis	Grapevine
AT1G78955	Vitvi05_01chr09g21610	orthofinder [OG0000291]	lower_confidence	Araport11	T2T_5_1	Arabidopsis	Grapevine
AT1G78955	Vitvi05_01chr09g21540	orthofinder [OG0000291]	lower_confidence	Araport11	T2T_5_1	Arabidopsis	Grapevine
AT1G78955	Vitvi05_01chr09g21590	orthofinder [OG0000291]	lower_confidence	Araport11	T2T_5_1	Arabidopsis	Grapevine
AT1G78955	Vitvi05_01chr09g21320	orthofinder [OG0000291]	lower_confidence	Araport11	T2T_5_1	Arabidopsis	Grapevine
AT1G78960	Solyc12g006530.2	mcscan_last_filtered [1.58e+03]	lower_confidence	Araport11	ITAG4_0	Arabidopsis	Tomato
AT1G78960	Vitvi05_01chr09g21260	mcscan_anchors [1740], mcscan_last_filtered [1.74e+03]	lower_confidence	Araport11	T2T_5_1	Arabidopsis	Grapevine
AT1G78970	Solyc12g006530.2	rec_liftoff_aegis [6/6], rev_lifton_aegis [7]	high_confidence	Araport11	ITAG4_0	Arabidopsis	Tomato
AT1G78980	Solyc06g063360.4	mcscan_last_filtered [425], rbbh [evalue=1.2e-201/1.11e-204, norm_bitscore=0.8/0.8, coverage=96.9/97.4, identity=56.7/56.6], orthofinder [OG0005717]	medium_confidence	Araport11	ITAG4_0	Arabidopsis	Tomato
AT1G78980	Vitvi05_01chr09g21680	mcscan_anchors [461], mcscan_last_filtered [461], rbbh [evalue=4.870000000000001e-213/2.5200000000000004e-213, norm_bitscore=0.9/0.9, coverage=94.0/98.7, identity=60.2/59.0], orthofinder [OG0005717]	medium_confidence	Araport11	T2T_5_1	Arabidopsis	Grapevine
AT1G78990	Solyc07g017320.1	rev_lifton_aegis [8]	high_confidence	Araport11	ITAG4_0	Arabidopsis	Tomato
AT1G78990	Solyc02g079490.3	mcscan_last_filtered [406], orthofinder [OG0000205]	lower_confidence	Araport11	ITAG4_0	Arabidopsis	Tomato
AT1G78990	Solyc07g014580.3	mcscan_last_filtered [354]	lower_confidence	Araport11	ITAG4_0	Arabidopsis	Tomato
AT1G78990	Vitvi05_01chr09g12840	rev_lifton_aegis [10], orthofinder [OG0000205]	high_confidence	Araport11	T2T_5_1	Arabidopsis	Grapevine
AT1G78990	Vitvi05_01chr09g13080	rbbh [evalue=9.51e-199/3.57e-199, norm_bitscore=1.2/1.2, coverage=97.6/97.8, identity=59.8/59.8], orthofinder [OG0000205]	medium_confidence	Araport11	T2T_5_1	Arabidopsis	Grapevine
AT1G78990	Vitvi05_01chr09g21880	mcscan_anchors [536], mcscan_last_filtered [536], orthofinder [OG0000205]	lower_confidence	Araport11	T2T_5_1	Arabidopsis	Grapevine
AT1G78990	Vitvi05_01chr09g13030	mcscan_last_filtered [525], orthofinder [OG0000205]	lower_confidence	Araport11	T2T_5_1	Arabidopsis	Grapevine
AT1G78990	Vitvi05_01chr09g21870	orthofinder [OG0000205]	lower_confidence	Araport11	T2T_5_1	Arabidopsis	Grapevine
AT1G78990	Vitvi05_01chr09g13150	orthofinder [OG0000205]	lower_confidence	Araport11	T2T_5_1	Arabidopsis	Grapevine
AT1G78990	Vitvi05_01chr09g13060	orthofinder [OG0000205]	lower_confidence	Araport11	T2T_5_1	Arabidopsis	Grapevine
AT1G78990	Vitvi05_01chr09g13130	orthofinder [OG0000205]	lower_confidence	Araport11	T2T_5_1	Arabidopsis	Grapevine
AT1G78990	Vitvi05_01chr09g13200	orthofinder [OG0000205]	lower_confidence	Araport11	T2T_5_1	Arabidopsis	Grapevine
AT1G78990	Vitvi05_01chr09g13240	orthofinder [OG0000205]	lower_confidence	Araport11	T2T_5_1	Arabidopsis	Grapevine
AT1G78990	Vitvi05_01chr09g13190	orthofinder [OG0000205]	lower_confidence	Araport11	T2T_5_1	Arabidopsis	Grapevine
AT1G78990	Vitvi05_01chr09g12850	orthofinder [OG0000205]	lower_confidence	Araport11	T2T_5_1	Arabidopsis	Grapevine
AT1G78990	Vitvi05_01chr09g21830	orthofinder [OG0000205]	lower_confidence	Araport11	T2T_5_1	Arabidopsis	Grapevine
AT1G78990	Vitvi05_01chr09g12880	orthofinder [OG0000205]	lower_confidence	Araport11	T2T_5_1	Arabidopsis	Grapevine
AT1G78990	Vitvi05_01chr09g12900	orthofinder [OG0000205]	lower_confidence	Araport11	T2T_5_1	Arabidopsis	Grapevine
AT1G78990	Vitvi05_01chr09g13050	orthofinder [OG0000205]	lower_confidence	Araport11	T2T_5_1	Arabidopsis	Grapevine
AT1G78995	Solyc10g086470.2	mcscan_last_filtered [185], rbbh [evalue=3.56e-45/6.570000000000001e-47, norm_bitscore=0.9/0.8, coverage=55.0/67.0, identity=74.2/61.2], orthofinder [OG0009683]	medium_confidence	Araport11	ITAG4_0	Arabidopsis	Tomato
AT1G78995	Vitvi05_01chr09g21910	mcscan_anchors [193], mcscan_last_filtered [193], rbbh [evalue=1.0199999999999999e-48/1.79e-50, norm_bitscore=1.0/0.9, coverage=54.4/71.4, identity=80.0/66.7], orthofinder [OG0009683]	medium_confidence	Araport11	T2T_5_1	Arabidopsis	Grapevine
AT1G79000	Solyc04g008610.3	mcscan_last_filtered [2.01e+03], rbbh [evalue=0.0/0.0, norm_bitscore=1.0/1.0, coverage=94.4/99.9, identity=56.6/55.6], orthofinder [OG0001037]	medium_confidence	Araport11	ITAG4_0	Arabidopsis	Tomato
AT1G79000	Solyc01g008120.4	mcscan_last_filtered [2.05e+03], orthofinder [OG0001037]	lower_confidence	Araport11	ITAG4_0	Arabidopsis	Tomato
AT1G79000	Vitvi05_01chr09g21930	mcscan_anchors [3020], mcscan_last_filtered [3.02e+03], rbbh [evalue=0.0/0.0, norm_bitscore=1.1/1.2, coverage=97.4/99.9, identity=64.3/64.3], orthofinder [OG0001037]	medium_confidence	Araport11	T2T_5_1	Arabidopsis	Grapevine
AT1G79010	Solyc01g109620.3	mcscan_last_filtered [578], rbbh [evalue=1.72e-112/1.2e-112, norm_bitscore=1.4/1.4, coverage=100.0/100.0, identity=83.9/83.9], orthofinder [OG0003038]	medium_confidence	Araport11	ITAG4_0	Arabidopsis	Tomato
AT1G79010	Solyc10g051350.2	mcscan_last_filtered [544], orthofinder [OG0003038]	lower_confidence	Araport11	ITAG4_0	Arabidopsis	Tomato
AT1G79010	Vitvi05_01chr03g05570	mcscan_last_filtered [563], rbbh [evalue=1.9900000000000002e-109/7.39e-110, norm_bitscore=1.4/1.4, coverage=99.6/99.1, identity=83.8/83.8], orthofinder [OG0003038]	medium_confidence	Araport11	T2T_5_1	Arabidopsis	Grapevine
AT1G79020	Solyc02g081650.3	mcscan_last_filtered [872], rbbh [evalue=3.1e-201/2.78e-199, norm_bitscore=1.2/1.2, coverage=98.7/98.7, identity=65.6/65.6], orthofinder [OG0003037]	medium_confidence	Araport11	ITAG4_0	Arabidopsis	Tomato
AT1G79020	Solyc02g032300.3	mcscan_last_filtered [822], orthofinder [OG0003037]	lower_confidence	Araport11	ITAG4_0	Arabidopsis	Tomato
AT1G79020	Vitvi05_01chr07g32910	mcscan_last_filtered [920], rbbh [evalue=6.36e-216/1.6599999999999998e-216, norm_bitscore=1.3/1.3, coverage=98.7/98.7, identity=68.8/68.8], orthofinder [OG0003037]	medium_confidence	Araport11	T2T_5_1	Arabidopsis	Grapevine
AT1G79030	Solyc07g066290.3	mcscan_anchors [1060], mcscan_last_filtered [1.06e+03], rbbh [evalue=5.45e-272/5.52e-274, norm_bitscore=1.3/1.3, coverage=99.6/99.8, identity=71.6/71.6], orthofinder [OG0005054]	medium_confidence	Araport11	ITAG4_0	Arabidopsis	Tomato
AT1G79030	Vitvi05_01chr19g18730	mcscan_anchors [872], mcscan_last_filtered [872], rbbh [evalue=7.269999999999999e-191/3.6599999999999995e-189, norm_bitscore=1.0/0.7, coverage=72.8/47.7, identity=72.9/72.9], orthofinder [OG0005054]	medium_confidence	Araport11	T2T_5_1	Arabidopsis	Grapevine
AT1G79040	Solyc07g066310.3	mcscan_anchors [323], mcscan_last_filtered [323], rbbh [evalue=6.570000000000001e-73/1.78e-72, norm_bitscore=1.5/1.5, coverage=98.6/99.3, identity=79.9/79.9], orthofinder [OG0009684]	medium_confidence	Araport11	ITAG4_0	Arabidopsis	Tomato
AT1G79040	Solyc12g017250.2	mcscan_anchors [246], mcscan_last_filtered [246]	lower_confidence	Araport11	ITAG4_0	Arabidopsis	Tomato
AT1G79040	Vitvi05_01chr19g18310	mcscan_last_filtered [296], rbbh [evalue=1.33e-67/9.360000000000001e-66, norm_bitscore=1.4/1.4, coverage=100.0/100.0, identity=74.5/74.5], orthofinder [OG0009684]	medium_confidence	Araport11	T2T_5_1	Arabidopsis	Grapevine
AT1G79050	Solyc07g066320.3	mcscan_anchors [954], mcscan_last_filtered [954], rbbh [evalue=1.08e-219/5.2000000000000003e-222, norm_bitscore=1.4/1.5, coverage=86.1/88.3, identity=83.4/83.4], orthofinder [OG0009685]	medium_confidence	Araport11	ITAG4_0	Arabidopsis	Tomato
AT1G79050	Vitvi05_01chr19g18320	mcscan_last_filtered [983], rbbh [evalue=2.31e-217/8.97e-222, norm_bitscore=1.4/1.5, coverage=80.9/92.3, identity=87.6/80.5], orthofinder [OG0009685]	medium_confidence	Araport11	T2T_5_1	Arabidopsis	Grapevine
AT1G79060	Solyc07g066350.1	rev_lifton_aegis [10], mcscan_anchors [176], mcscan_last_filtered [176]	high_confidence	Araport11	ITAG4_0	Arabidopsis	Tomato
AT1G79060	Solyc10g005610.2	mcscan_anchors [177], mcscan_last_filtered [177]	lower_confidence	Araport11	ITAG4_0	Arabidopsis	Tomato
AT1G79060	Vitvi05_01chr19g18550	rev_lifton_aegis [10], mcscan_anchors [334], mcscan_last_filtered [334]	high_confidence	Araport11	T2T_5_1	Arabidopsis	Grapevine
AT1G79070	Solyc07g066370.3	mcscan_anchors [124], mcscan_last_filtered [124], rbbh [evalue=2.63e-36/5.4800000000000004e-36, norm_bitscore=0.9/0.8, coverage=72.7/67.3, identity=59.4/59.4], orthofinder [OG0005718]	medium_confidence	Araport11	ITAG4_0	Arabidopsis	Tomato
AT1G79070	Vitvi05_01chr19g18810	mcscan_anchors [110], mcscan_last_filtered [110], rbbh [evalue=3.03e-19/3.12e-20, norm_bitscore=0.6/0.4, coverage=41.0/30.4, identity=68.4/61.9], orthofinder [OG0005718]	medium_confidence	Araport11	T2T_5_1	Arabidopsis	Grapevine
AT1G79070	Vitvi05_01chr10g11060	orthofinder [OG0005718]	lower_confidence	Araport11	T2T_5_1	Arabidopsis	Grapevine
AT1G79080	Solyc07g066390.1	rev_lifton_aegis [10], mcscan_anchors [725], mcscan_last_filtered [725], rbbh [evalue=1.11e-13/2.25e-16, norm_bitscore=0.1/0.1, coverage=22.4/22.1, identity=41.0/40.6], orthofinder [OG0009686]	high_confidence	Araport11	ITAG4_0	Arabidopsis	Tomato
AT1G79080	Vitvi05_01chr19g18760	rev_lifton_aegis [10], mcscan_anchors [940], mcscan_last_filtered [940], rbbh [evalue=1.52e-21/1.5299999999999999e-24, norm_bitscore=0.2/0.2, coverage=22.2/21.0, identity=43.4/44.2], orthofinder [OG0009686]	high_confidence	Araport11	T2T_5_1	Arabidopsis	Grapevine
AT1G79090	Solyc12g017260.2	mcscan_anchors [906], mcscan_last_filtered [906], rbbh [evalue=2.43e-248/1.85e-250, norm_bitscore=0.9/0.9, coverage=99.0/97.8, identity=52.4/52.6], orthofinder [OG0003392]	medium_confidence	Araport11	ITAG4_0	Arabidopsis	Tomato
AT1G79090	Vitvi05_01chr19g18860	mcscan_anchors [1180], mcscan_last_filtered [1.18e+03], rbbh [evalue=4.31e-295/2.72e-294, norm_bitscore=1.0/1.0, coverage=98.0/96.0, identity=58.2/58.3], orthofinder [OG0003392]	medium_confidence	Araport11	T2T_5_1	Arabidopsis	Grapevine
AT1G79090	Vitvi05_01chr19g18450	rev_lifton_aegis [6], orthofinder [OG0003392]	lower_confidence	Araport11	T2T_5_1	Arabidopsis	Grapevine
AT1G79090	Vitvi05_01chr03g17730	mcscan_last_filtered [880]	lower_confidence	Araport11	T2T_5_1	Arabidopsis	Grapevine
AT1G79090	Vitvi05_01chr09g21400	orthofinder [OG0003392]	lower_confidence	Araport11	T2T_5_1	Arabidopsis	Grapevine
AT1G79110	Solyc02g069180.4	rev_lifton_aegis [9]	high_confidence	Araport11	ITAG4_0	Arabidopsis	Tomato
AT1G79110	Solyc02g031710.3	mcscan_last_filtered [237]	lower_confidence	Araport11	ITAG4_0	Arabidopsis	Tomato
AT1G79110	Vitvi05_01chr19g19350	mcscan_last_filtered [305]	lower_confidence	Araport11	T2T_5_1	Arabidopsis	Grapevine
AT1G79110	Vitvi05_01chr10g23360	mcscan_last_filtered [254]	lower_confidence	Araport11	T2T_5_1	Arabidopsis	Grapevine
AT1G79120	Vitvi05_01chr02g18470	rev_lifton_aegis [10], mcscan_last_filtered [810], rbbh [evalue=7.69e-196/3.58e-192, norm_bitscore=1.3/1.3, coverage=97.6/99.5, identity=68.2/68.2], orthofinder [OG0015520]	high_confidence	Araport11	T2T_5_1	Arabidopsis	Grapevine
AT1G79150	Solyc04g074090.4	mcscan_last_filtered [955], rbbh [evalue=8.64e-270/1.4300000000000001e-276, norm_bitscore=0.9/0.9, coverage=96.5/90.1, identity=55.1/55.2], orthofinder [OG0009687]	medium_confidence	Araport11	ITAG4_0	Arabidopsis	Tomato
AT1G79150	Vitvi05_01chr19g21570	mcscan_anchors [1300], mcscan_last_filtered [1.3e+03], rbbh [evalue=1.61e-304/1.78e-314, norm_bitscore=1.0/1.0, coverage=96.4/94.9, identity=60.3/60.4], orthofinder [OG0009687]	medium_confidence	Araport11	T2T_5_1	Arabidopsis	Grapevine
AT1G79160	Solyc07g066570.4	rev_lifton_aegis [10], mcscan_anchors [124], mcscan_last_filtered [124], orthofinder [OG0003035]	high_confidence	Araport11	ITAG4_0	Arabidopsis	Tomato
AT1G79160	Vitvi05_01chr10g19140	rev_lifton_aegis [10], orthofinder [OG0003035]	high_confidence	Araport11	T2T_5_1	Arabidopsis	Grapevine
AT1G79160	Vitvi05_01chr19g21580	mcscan_anchors [227], mcscan_last_filtered [227], rbbh [evalue=2.1800000000000003e-64/8.28e-65, norm_bitscore=0.8/0.8, coverage=98.3/100.0, identity=52.3/52.3], orthofinder [OG0003035]	medium_confidence	Araport11	T2T_5_1	Arabidopsis	Grapevine
AT1G79170	Vitvi05_01chr18g23530	mcscan_last_filtered [107]	lower_confidence	Araport11	T2T_5_1	Arabidopsis	Grapevine
AT1G79170	Vitvi05_01chr19g04270	mcscan_last_filtered [87.2]	lower_confidence	Araport11	T2T_5_1	Arabidopsis	Grapevine
AT1G79180	Solyc10g005460.3	mcscan_anchors [250], mcscan_last_filtered [250]	lower_confidence	Araport11	ITAG4_0	Arabidopsis	Tomato
AT1G79180	Solyc10g005550.3	orthofinder [OG0005051]	lower_confidence	Araport11	ITAG4_0	Arabidopsis	Tomato
AT1G79180	Vitvi05_01chr19g21610	mcscan_anchors [264], mcscan_last_filtered [264], orthofinder [OG0005051]	lower_confidence	Araport11	T2T_5_1	Arabidopsis	Grapevine
AT1G79190	Solyc12g017280.2	mcscan_anchors [604], mcscan_last_filtered [604], rbbh [evalue=0.0/0.0, norm_bitscore=1.0/0.9, coverage=98.4/99.2, identity=51.2/51.1], orthofinder [OG0009688]	medium_confidence	Araport11	ITAG4_0	Arabidopsis	Tomato
AT1G79190	Vitvi05_01chr19g21660	mcscan_anchors [1940], mcscan_last_filtered [1.94e+03], rbbh [evalue=0.0/0.0, norm_bitscore=1.1/1.1, coverage=98.9/98.7, identity=58.3/58.5], orthofinder [OG0009688]	medium_confidence	Araport11	T2T_5_1	Arabidopsis	Grapevine
AT1G79200	Solyc05g008750.3	mcscan_last_filtered [122], rbbh [evalue=2.5e-33/4.16e-34, norm_bitscore=0.7/0.7, coverage=49.4/50.3, identity=65.8/65.8], orthofinder [OG0015521]	medium_confidence	Araport11	ITAG4_0	Arabidopsis	Tomato
AT1G79210	Solyc10g008010.4	mcscan_last_filtered [682], orthofinder [OG0003034]	lower_confidence	Araport11	ITAG4_0	Arabidopsis	Tomato
AT1G79210	Solyc07g055080.3	mcscan_last_filtered [657], orthofinder [OG0003034]	lower_confidence	Araport11	ITAG4_0	Arabidopsis	Tomato
AT1G79210	Vitvi05_01chr01g02330	mcscan_last_filtered [711], rbbh [evalue=1.46e-154/8.94e-154, norm_bitscore=1.8/1.8, coverage=100.0/100.0, identity=93.6/93.6], orthofinder [OG0003034]	medium_confidence	Araport11	T2T_5_1	Arabidopsis	Grapevine
AT1G79220	Solyc02g067960.3	mcscan_last_filtered [212], rbbh [evalue=3.02e-116/5.26e-119, norm_bitscore=0.9/0.9, coverage=78.8/83.4, identity=51.1/51.1], orthofinder [OG0009689]	medium_confidence	Araport11	ITAG4_0	Arabidopsis	Tomato
AT1G79220	Vitvi05_01chr19g21820	mcscan_anchors [356], mcscan_last_filtered [356], rbbh [evalue=5.250000000000001e-124/3.81e-127, norm_bitscore=0.9/0.9, coverage=78.8/81.0, identity=55.8/54.6], orthofinder [OG0009689]	medium_confidence	Araport11	T2T_5_1	Arabidopsis	Grapevine
AT1G79230	Solyc07g066580.3	mcscan_anchors [811], mcscan_last_filtered [811], rbbh [evalue=2.12e-192/4.92e-193, norm_bitscore=1.4/1.4, coverage=81.8/83.6, identity=81.4/81.4], orthofinder [OG0002212]	medium_confidence	Araport11	ITAG4_0	Arabidopsis	Tomato
AT1G79230	Solyc02g078990.4	mcscan_last_filtered [763], orthofinder [OG0002212]	lower_confidence	Araport11	ITAG4_0	Arabidopsis	Tomato
AT1G79230	Solyc01g020430.2	orthofinder [OG0002212]	lower_confidence	Araport11	ITAG4_0	Arabidopsis	Tomato
AT1G79230	Solyc06g009850.3	orthofinder [OG0002212]	lower_confidence	Araport11	ITAG4_0	Arabidopsis	Tomato
AT1G79230	Vitvi05_01chr19g21840	mcscan_anchors [821], mcscan_last_filtered [821], rbbh [evalue=1.47e-196/1.81e-195, norm_bitscore=1.4/1.4, coverage=100.0/100.0, identity=71.4/71.4], orthofinder [OG0002212]	medium_confidence	Araport11	T2T_5_1	Arabidopsis	Grapevine
AT1G79250	Solyc12g017390.3	mcscan_anchors [713], mcscan_last_filtered [713], rbbh [evalue=3.14e-244/1.1899999999999999e-242, norm_bitscore=1.2/1.4, coverage=80.6/92.7, identity=75.6/75.8], orthofinder [OG0005050]	medium_confidence	Araport11	ITAG4_0	Arabidopsis	Tomato
AT1G79250	Vitvi05_01chr19g22990	mcscan_anchors [835], mcscan_last_filtered [835], rbbh [evalue=7.1e-237/7.01e-235, norm_bitscore=1.2/1.2, coverage=80.6/78.6, identity=74.7/74.2], orthofinder [OG0005050]	medium_confidence	Araport11	T2T_5_1	Arabidopsis	Grapevine
AT1G79260	Solyc11g011610.2	rbbh [evalue=9.05e-73/2.63e-71, norm_bitscore=1.2/1.3, coverage=84.0/92.7, identity=68.6/68.6], orthofinder [OG0005719]	medium_confidence	Araport11	ITAG4_0	Arabidopsis	Tomato
AT1G79260	Solyc11g011620.3	mcscan_last_filtered [244], orthofinder [OG0005719]	lower_confidence	Araport11	ITAG4_0	Arabidopsis	Tomato
AT1G79260	Vitvi05_01chr19g22980	mcscan_anchors [264], mcscan_last_filtered [264], rbbh [evalue=1.63e-69/3.51e-69, norm_bitscore=1.2/0.8, coverage=85.1/95.8, identity=47.8/47.8], orthofinder [OG0005719]	medium_confidence	Araport11	T2T_5_1	Arabidopsis	Grapevine
AT1G79270	Solyc01g103540.3	mcscan_last_filtered [336]	lower_confidence	Araport11	ITAG4_0	Arabidopsis	Tomato
AT1G79270	Vitvi05_01chr19g22950	mcscan_anchors [556], mcscan_last_filtered [556], rbbh [evalue=2.37e-148/1.32e-154, norm_bitscore=0.8/0.8, coverage=95.7/96.3, identity=47.7/47.7], orthofinder [OG0015522]	medium_confidence	Araport11	T2T_5_1	Arabidopsis	Grapevine
AT1G79280	Solyc06g053570.2	mcscan_last_filtered [977], rbbh [evalue=1.12e-212/2.47e-219, norm_bitscore=0.3/0.9, coverage=37.1/99.5, identity=50.7/50.4], orthofinder [OG0009690]	medium_confidence	Araport11	ITAG4_0	Arabidopsis	Tomato
AT1G79280	Vitvi05_01chr19g22930	mcscan_anchors [2920], mcscan_last_filtered [2.92e+03], rbbh [evalue=0.0/0.0, norm_bitscore=0.7/0.7, coverage=87.9/87.3, identity=53.8/53.9], orthofinder [OG0009690]	medium_confidence	Araport11	T2T_5_1	Arabidopsis	Grapevine
AT1G79320	Solyc09g098150.3	orthofinder [OG0003393]	lower_confidence	Araport11	ITAG4_0	Arabidopsis	Tomato
AT1G79320	Vitvi05_01chr19g22850	orthofinder [OG0003393]	lower_confidence	Araport11	T2T_5_1	Arabidopsis	Grapevine
AT1G79330	Solyc09g098150.3	orthofinder [OG0003393]	lower_confidence	Araport11	ITAG4_0	Arabidopsis	Tomato
AT1G79330	Vitvi05_01chr19g22850	orthofinder [OG0003393]	lower_confidence	Araport11	T2T_5_1	Arabidopsis	Grapevine
AT1G79340	Solyc09g098150.3	mcscan_last_filtered [717], rbbh [evalue=5.42e-202/6.7e-205, norm_bitscore=1.3/1.4, coverage=100.0/100.0, identity=68.5/68.5], orthofinder [OG0003393]	medium_confidence	Araport11	ITAG4_0	Arabidopsis	Tomato
AT1G79340	Vitvi05_01chr19g22850	rev_lifton_aegis [10], mcscan_anchors [695], mcscan_last_filtered [695], rbbh [evalue=1.04e-186/7.16e-190, norm_bitscore=1.3/1.3, coverage=99.8/99.3, identity=63.3/63.3], orthofinder [OG0003393]	high_confidence	Araport11	T2T_5_1	Arabidopsis	Grapevine
AT1G79350	Solyc10g005490.4	mcscan_anchors [1600], mcscan_last_filtered [1.6e+03], rbbh [evalue=0.0/0.0, norm_bitscore=0.9/1.5, coverage=60.3/97.8, identity=73.6/73.2], orthofinder [OG0003394]	medium_confidence	Araport11	ITAG4_0	Arabidopsis	Tomato
AT1G79350	Vitvi05_01chr19g22800	mcscan_anchors [1810], mcscan_last_filtered [1.81e+03], rbbh [evalue=0.0/0.0, norm_bitscore=0.9/0.8, coverage=55.5/51.5, identity=78.0/78.0], orthofinder [OG0003394]	medium_confidence	Araport11	T2T_5_1	Arabidopsis	Grapevine
AT1G79350	Vitvi05_01chr11g11720	orthofinder [OG0003394]	lower_confidence	Araport11	T2T_5_1	Arabidopsis	Grapevine
AT1G79350	Vitvi05_01chr12g00890	orthofinder [OG0003394]	lower_confidence	Araport11	T2T_5_1	Arabidopsis	Grapevine
AT1G79360	Solyc05g053860.4	mcscan_last_filtered [416], orthofinder [OG0003032]	lower_confidence	Araport11	ITAG4_0	Arabidopsis	Tomato
AT1G79360	Vitvi05_01chr19g22670	rev_lifton_aegis [10]	high_confidence	Araport11	T2T_5_1	Arabidopsis	Grapevine
AT1G79360	Vitvi05_01chr19g22690	mcscan_anchors [616], mcscan_last_filtered [616], orthofinder [OG0003032]	lower_confidence	Araport11	T2T_5_1	Arabidopsis	Grapevine
AT1G79360	Vitvi05_01chr19g22680	orthofinder [OG0003032]	lower_confidence	Araport11	T2T_5_1	Arabidopsis	Grapevine
AT1G79370	Solyc04g025410.1	mcscan_last_filtered [232]	lower_confidence	Araport11	ITAG4_0	Arabidopsis	Tomato
AT1G79380	Solyc05g053870.3	mcscan_last_filtered [585], rbbh [evalue=6.27e-186/4.77e-186, norm_bitscore=1.3/1.2, coverage=87.8/78.8, identity=69.7/69.7], orthofinder [OG0009691]	medium_confidence	Araport11	ITAG4_0	Arabidopsis	Tomato
AT1G79380	Vitvi05_01chr19g22780	mcscan_anchors [649], mcscan_last_filtered [649], rbbh [evalue=2.03e-176/2.95e-177, norm_bitscore=1.2/1.1, coverage=89.8/82.7, identity=63.7/65.1], orthofinder [OG0009691]	medium_confidence	Araport11	T2T_5_1	Arabidopsis	Grapevine
AT1G79390	Solyc09g098140.4	mcscan_last_filtered [257], rbbh [evalue=2.76e-60/2.46e-59, norm_bitscore=1.4/1.2, coverage=99.2/87.5, identity=68.3/68.3], orthofinder [OG0009692]	medium_confidence	Araport11	ITAG4_0	Arabidopsis	Tomato
AT1G79390	Vitvi05_01chr19g22760	mcscan_anchors [293], mcscan_last_filtered [293], rbbh [evalue=5.48e-63/4.11e-63, norm_bitscore=1.5/1.5, coverage=91.3/90.6, identity=76.7/76.7], orthofinder [OG0009692]	medium_confidence	Araport11	T2T_5_1	Arabidopsis	Grapevine
AT1G79400	Solyc03g032240.4	mcscan_last_filtered [239], rbbh [evalue=4.2000000000000005e-194/4.06e-194, norm_bitscore=0.7/0.7, coverage=98.5/97.8, identity=41.6/41.6], orthofinder [OG0005049]	medium_confidence	Araport11	ITAG4_0	Arabidopsis	Tomato
AT1G79400	Vitvi05_01chr06g14250	mcscan_last_filtered [249], orthofinder [OG0005049]	lower_confidence	Araport11	T2T_5_1	Arabidopsis	Grapevine
AT1G79420	Vitvi05_01chr19g22650	rev_lifton_aegis [10], mcscan_anchors [750], mcscan_last_filtered [750], rbbh [evalue=1.2000000000000002e-195/1.18e-195, norm_bitscore=1.3/1.4, coverage=95.9/97.4, identity=68.8/69.4], orthofinder [OG0015523]	high_confidence	Araport11	T2T_5_1	Arabidopsis	Grapevine
AT1G79430	Solyc12g017370.3	mcscan_anchors [429], mcscan_last_filtered [429], rbbh [evalue=9.04e-111/1.3e-112, norm_bitscore=0.9/0.9, coverage=100.0/100.0, identity=59.1/59.1], orthofinder [OG0005720]	medium_confidence	Araport11	ITAG4_0	Arabidopsis	Tomato
AT1G79430	Vitvi05_01chr19g22630	rev_lifton_aegis [10], mcscan_anchors [471], mcscan_last_filtered [471], rbbh [evalue=1.16e-103/6.44e-109, norm_bitscore=0.9/0.9, coverage=98.9/99.2, identity=56.6/58.2], orthofinder [OG0005720]	high_confidence	Araport11	T2T_5_1	Arabidopsis	Grapevine
AT1G79430	Vitvi05_01chr03g19730	mcscan_last_filtered [375], orthofinder [OG0005720]	lower_confidence	Araport11	T2T_5_1	Arabidopsis	Grapevine
AT1G79440	Solyc09g090700.1	mcscan_last_filtered [1.12e+03], rbbh [evalue=2.9900000000000003e-291/4.25e-293, norm_bitscore=1.5/1.5, coverage=98.1/99.2, identity=75.5/75.0], orthofinder [OG0009693]	medium_confidence	Araport11	ITAG4_0	Arabidopsis	Tomato
AT1G79440	Vitvi05_01chr19g22620	mcscan_anchors [1200], mcscan_last_filtered [1.2e+03], rbbh [evalue=3.48e-289/3.89e-291, norm_bitscore=1.5/1.5, coverage=94.1/93.8, identity=78.9/78.9], orthofinder [OG0009693]	medium_confidence	Araport11	T2T_5_1	Arabidopsis	Grapevine
AT1G79450	Solyc05g054800.3	mcscan_last_filtered [573], orthofinder [OG0001994]	lower_confidence	Araport11	ITAG4_0	Arabidopsis	Tomato
AT1G79450	Solyc02g036440.3	mcscan_last_filtered [455]	lower_confidence	Araport11	ITAG4_0	Arabidopsis	Tomato
AT1G79450	Vitvi05_01chr19g22570	mcscan_anchors [733], mcscan_last_filtered [733], orthofinder [OG0001994]	lower_confidence	Araport11	T2T_5_1	Arabidopsis	Grapevine
AT1G79460	Solyc03g124068.1	mcscan_last_filtered [358], rbbh [evalue=9.62e-191/2.31e-192, norm_bitscore=0.7/0.9, coverage=71.8/89.2, identity=50.8/50.8], orthofinder [OG0009694]	medium_confidence	Araport11	ITAG4_0	Arabidopsis	Tomato
AT1G79460	Vitvi05_01chr19g22540	mcscan_anchors [1090], mcscan_last_filtered [1.09e+03], rbbh [evalue=6.98e-311/5.86e-316, norm_bitscore=1.1/1.0, coverage=98.7/87.7, identity=58.3/58.3], orthofinder [OG0009694]	medium_confidence	Araport11	T2T_5_1	Arabidopsis	Grapevine
AT1G79470	Solyc10g079500.2	mcscan_last_filtered [788], orthofinder [OG0005048]	lower_confidence	Araport11	ITAG4_0	Arabidopsis	Tomato
AT1G79470	Vitvi05_01chr19g22530	mcscan_anchors [871], mcscan_last_filtered [871], orthofinder [OG0005048]	lower_confidence	Araport11	T2T_5_1	Arabidopsis	Grapevine
AT1G79480	Solyc12g017360.3	mcscan_anchors [175], mcscan_last_filtered [175], rbbh [evalue=4.5299999999999994e-42/3.0900000000000002e-43, norm_bitscore=0.4/0.5, coverage=22.6/30.4, identity=71.1/71.1]	medium_confidence	Araport11	ITAG4_0	Arabidopsis	Tomato
AT1G79480	Vitvi05_01chr03g19680	rbbh [evalue=2.3700000000000003e-43/3.03e-44, norm_bitscore=0.4/0.6, coverage=22.4/33.8, identity=73.0/73.0]	medium_confidence	Araport11	T2T_5_1	Arabidopsis	Grapevine
AT1G79480	Vitvi05_01chr19g22520	mcscan_anchors [264], mcscan_last_filtered [264]	lower_confidence	Araport11	T2T_5_1	Arabidopsis	Grapevine
AT1G79490	Solyc08g078150.1	rev_lifton_aegis [10], mcscan_last_filtered [1.76e+03], rbbh [evalue=4.2000000000000004e-296/9.499999999999999e-297, norm_bitscore=1.0/1.1, coverage=90.3/94.7, identity=86.3/86.3], orthofinder [OG0009695]	high_confidence	Araport11	ITAG4_0	Arabidopsis	Tomato
AT1G79490	Vitvi05_01chr12g00820	mcscan_last_filtered [1.87e+03], rbbh [evalue=1.99e-288/6.88e-287, norm_bitscore=1.0/1.0, coverage=90.2/88.5, identity=85.5/86.6], orthofinder [OG0009695]	medium_confidence	Araport11	T2T_5_1	Arabidopsis	Grapevine
AT1G79500	Solyc11g072690.2	mcscan_last_filtered [805], rbbh [evalue=8.26e-189/1.5999999999999998e-188, norm_bitscore=1.8/1.8, coverage=100.0/100.0, identity=87.3/87.3], orthofinder [OG0005047]	medium_confidence	Araport11	ITAG4_0	Arabidopsis	Tomato
AT1G79500	Vitvi05_01chr19g22400	mcscan_anchors [822], mcscan_last_filtered [822], rbbh [evalue=7.18e-187/4.39e-186, norm_bitscore=1.8/1.8, coverage=100.0/100.0, identity=86.9/86.9], orthofinder [OG0005047]	medium_confidence	Araport11	T2T_5_1	Arabidopsis	Grapevine
AT1G79510	Vitvi05_01chr19g22310	mcscan_anchors [492], mcscan_last_filtered [492], rbbh [evalue=5.25e-127/2.7e-126, norm_bitscore=1.3/1.1, coverage=100.0/83.4, identity=66.0/66.0], orthofinder [OG0008565]	medium_confidence	Araport11	T2T_5_1	Arabidopsis	Grapevine
AT1G79520	Solyc10g005500.3	rev_lifton_aegis [10 (copies)], mcscan_anchors [777], mcscan_last_filtered [777], orthofinder [OG0001390]	high_confidence	Araport11	ITAG4_0	Arabidopsis	Tomato
AT1G79520	Solyc12g017350.2	mcscan_anchors [645], mcscan_last_filtered [645], orthofinder [OG0001390]	lower_confidence	Araport11	ITAG4_0	Arabidopsis	Tomato
AT1G79520	Solyc12g017340.1	orthofinder [OG0001390]	lower_confidence	Araport11	ITAG4_0	Arabidopsis	Tomato
AT1G79520	Vitvi05_01chr19g22280	mcscan_anchors [711], mcscan_last_filtered [711], orthofinder [OG0001390]	lower_confidence	Araport11	T2T_5_1	Arabidopsis	Grapevine
AT1G79520	Vitvi05_01chr18g29370	mcscan_last_filtered [788], orthofinder [OG0001390]	lower_confidence	Araport11	T2T_5_1	Arabidopsis	Grapevine
AT1G79530	Solyc10g005510.3	mcscan_anchors [1000], mcscan_last_filtered [1e+03], rbbh [evalue=1.19e-235/8e-236, norm_bitscore=1.5/1.5, coverage=100.0/100.0, identity=78.9/79.4], orthofinder [OG0005046]	medium_confidence	Araport11	ITAG4_0	Arabidopsis	Tomato
AT1G79530	Vitvi05_01chr19g22220	mcscan_anchors [1080], mcscan_last_filtered [1.08e+03], rbbh [evalue=1.56e-235/2.91e-236, norm_bitscore=1.5/1.5, coverage=99.5/99.5, identity=79.3/79.3], orthofinder [OG0005046]	medium_confidence	Araport11	T2T_5_1	Arabidopsis	Grapevine
AT1G79540	Solyc02g083780.3	mcscan_last_filtered [706], orthofinder [OG0009696]	lower_confidence	Araport11	ITAG4_0	Arabidopsis	Tomato
AT1G79540	Vitvi05_01chr08g24460	rev_lifton_aegis [10], mcscan_last_filtered [981], rbbh [evalue=4.32e-70/4.9099999999999996e-67, norm_bitscore=0.3/0.3, coverage=88.3/88.7, identity=64.6/64.3], orthofinder [OG0009696]	high_confidence	Araport11	T2T_5_1	Arabidopsis	Grapevine
AT1G79550	Solyc07g066600.3	mcscan_last_filtered [1.09e+03], rbbh [evalue=1.22e-255/8.269999999999999e-256, norm_bitscore=1.7/1.7, coverage=100.0/100.0, identity=89.1/89.1], orthofinder [OG0009697]	medium_confidence	Araport11	ITAG4_0	Arabidopsis	Tomato
AT1G79550	Vitvi05_01chr19g21910	rbbh [evalue=1.24e-252/1.59e-253, norm_bitscore=1.7/1.7, coverage=100.0/100.0, identity=88.1/88.1], orthofinder [OG0009697]	medium_confidence	Araport11	T2T_5_1	Arabidopsis	Grapevine
AT1G79550	Vitvi05_01chr19g21960	mcscan_anchors [1150], mcscan_last_filtered [1.15e+03]	lower_confidence	Araport11	T2T_5_1	Arabidopsis	Grapevine
AT1G79560	Solyc02g079000.4	mcscan_last_filtered [2.09e+03], rbbh [evalue=0.0/0.0, norm_bitscore=1.5/1.4, coverage=94.7/93.3, identity=76.2/75.4], orthofinder [OG0009698]	medium_confidence	Araport11	ITAG4_0	Arabidopsis	Tomato
AT1G79560	Vitvi05_01chr19g22130	rec_liftoff_aegis [6/6], rev_lifton_aegis [10], mcscan_anchors [2350], mcscan_last_filtered [2.35e+03], rbbh [evalue=0.0/0.0, norm_bitscore=1.5/1.5, coverage=98.6/98.6, identity=75.0/74.8], orthofinder [OG0009698]	high_confidence	Araport11	T2T_5_1	Arabidopsis	Grapevine
AT1G79570	Solyc09g091460.3	mcscan_last_filtered [593]	lower_confidence	Araport11	ITAG4_0	Arabidopsis	Tomato
AT1G79570	Solyc02g031860.3	mcscan_last_filtered [591]	lower_confidence	Araport11	ITAG4_0	Arabidopsis	Tomato
AT1G79570	Vitvi05_01chr19g22180	mcscan_anchors [989], mcscan_last_filtered [989], rbbh [evalue=0.0/0.0, norm_bitscore=0.9/0.9, coverage=99.0/100.0, identity=51.0/51.1]	medium_confidence	Araport11	T2T_5_1	Arabidopsis	Grapevine
AT1G79570	Vitvi05_01chr01g01760	mcscan_last_filtered [803]	lower_confidence	Araport11	T2T_5_1	Arabidopsis	Grapevine
AT1G79580	Solyc12g017400.3	rev_lifton_aegis [10 (copies)], mcscan_anchors [446], mcscan_last_filtered [446], rbbh [evalue=1.23e-111/1.02e-111, norm_bitscore=0.9/1.0, coverage=79.3/98.1, identity=56.8/50.5], orthofinder [OG0009699]	high_confidence	Araport11	ITAG4_0	Arabidopsis	Tomato
AT1G79580	Vitvi05_01chr19g23110	rev_lifton_aegis [10], mcscan_last_filtered [442], rbbh [evalue=1.13e-127/1.5200000000000003e-129, norm_bitscore=1.0/1.2, coverage=96.8/98.4, identity=56.2/56.2], orthofinder [OG0009699]	high_confidence	Araport11	T2T_5_1	Arabidopsis	Grapevine
AT1G79580	Vitvi05_01chr15g15520	mcscan_last_filtered [332]	lower_confidence	Araport11	T2T_5_1	Arabidopsis	Grapevine
AT1G79590	Solyc10g081060.2	rev_lifton_aegis [11], mcscan_last_filtered [331]	high_confidence	Araport11	ITAG4_0	Arabidopsis	Tomato
AT1G79590	Solyc07g065030.3	mcscan_last_filtered [470], orthofinder [OG0003031]	lower_confidence	Araport11	ITAG4_0	Arabidopsis	Tomato
AT1G79590	Vitvi05_01chr19g09380	mcscan_last_filtered [530], orthofinder [OG0003031]	lower_confidence	Araport11	T2T_5_1	Arabidopsis	Grapevine
AT1G79590	Vitvi05_01chr07g20610	mcscan_last_filtered [506], orthofinder [OG0003031]	lower_confidence	Araport11	T2T_5_1	Arabidopsis	Grapevine
AT1G79600	Solyc04g083010.4	mcscan_last_filtered [1.42e+03], rbbh [evalue=0.0/0.0, norm_bitscore=1.4/1.6, coverage=88.3/99.7, identity=80.9/80.9], orthofinder [OG0009700]	medium_confidence	Araport11	ITAG4_0	Arabidopsis	Tomato
AT1G79600	Vitvi05_01chr03g19820	mcscan_last_filtered [1.44e+03], rbbh [evalue=0.0/0.0, norm_bitscore=1.4/1.4, coverage=90.4/89.8, identity=78.2/78.2], orthofinder [OG0009700]	medium_confidence	Araport11	T2T_5_1	Arabidopsis	Grapevine
AT1G79610	Solyc04g056600.4	mcscan_last_filtered [1.21e+03], rbbh [evalue=1.22e-294/2.7300000000000003e-293, norm_bitscore=1.5/1.5, coverage=95.5/99.2, identity=81.2/79.8], orthofinder [OG0009701]	medium_confidence	Araport11	ITAG4_0	Arabidopsis	Tomato
AT1G79610	Vitvi05_01chr15g00390	rec_liftoff_aegis [6/6], rev_lifton_aegis [10], mcscan_last_filtered [1.32e+03], rbbh [evalue=9.339999999999999e-298/1.1400000000000001e-296, norm_bitscore=1.5/1.5, coverage=94.2/96.2, identity=82.1/81.5], orthofinder [OG0009701]	high_confidence	Araport11	T2T_5_1	Arabidopsis	Grapevine
AT1G79620	Solyc10g085670.2	mcscan_last_filtered [1.78e+03], rbbh [evalue=0.0/0.0, norm_bitscore=1.2/1.2, coverage=98.7/99.9, identity=71.2/71.3], orthofinder [OG0009702]	medium_confidence	Araport11	ITAG4_0	Arabidopsis	Tomato
AT1G79620	Vitvi05_01chr08g00240	mcscan_last_filtered [1.79e+03], rbbh [evalue=0.0/0.0, norm_bitscore=1.2/1.2, coverage=96.9/97.7, identity=71.1/71.1], orthofinder [OG0009702]	medium_confidence	Araport11	T2T_5_1	Arabidopsis	Grapevine
AT1G79630	Solyc10g005640.4	mcscan_anchors [460], mcscan_last_filtered [460], orthofinder [OG0003030]	lower_confidence	Araport11	ITAG4_0	Arabidopsis	Tomato
AT1G79630	Solyc07g066260.3	mcscan_last_filtered [457], orthofinder [OG0003030]	lower_confidence	Araport11	ITAG4_0	Arabidopsis	Tomato
AT1G79630	Vitvi05_01chr19g12950	mcscan_last_filtered [635], orthofinder [OG0003030]	lower_confidence	Araport11	T2T_5_1	Arabidopsis	Grapevine
AT1G79640	Solyc03g117790.2	mcscan_anchors [978], mcscan_last_filtered [978], rbbh [evalue=7.59e-273/1.8400000000000002e-273, norm_bitscore=1.1/1.1, coverage=99.1/95.6, identity=61.7/62.0], orthofinder [OG0005721]	medium_confidence	Araport11	ITAG4_0	Arabidopsis	Tomato
AT1G79640	Solyc06g068590.4	mcscan_last_filtered [830], orthofinder [OG0005721]	lower_confidence	Araport11	ITAG4_0	Arabidopsis	Tomato
AT1G79640	Vitvi05_01chr09g18170	mcscan_anchors [1010], mcscan_last_filtered [1.01e+03], rbbh [evalue=9.100000000000001e-296/3.69e-293, norm_bitscore=1.2/1.2, coverage=99.3/99.9, identity=64.4/64.4], orthofinder [OG0005721]	medium_confidence	Araport11	T2T_5_1	Arabidopsis	Grapevine
AT1G79650	Solyc03g117780.2	mcscan_anchors [738], mcscan_last_filtered [738], rbbh [evalue=1.1799999999999998e-159/2.7600000000000003e-160, norm_bitscore=1.1/1.2, coverage=100.0/94.3, identity=65.2/64.4], orthofinder [OG0005045]	medium_confidence	Araport11	ITAG4_0	Arabidopsis	Tomato
AT1G79650	Vitvi05_01chr09g18190	mcscan_anchors [604], mcscan_last_filtered [604], rbbh [evalue=7.38e-173/4.94e-174, norm_bitscore=1.2/1.2, coverage=100.0/100.0, identity=65.5/67.3], orthofinder [OG0005045]	medium_confidence	Araport11	T2T_5_1	Arabidopsis	Grapevine
AT1G79660	Solyc12g042540.1	mcscan_last_filtered [83.7], rbbh [evalue=2.2600000000000002e-26/8.02e-25, norm_bitscore=1.0/0.9, coverage=100.0/100.0, identity=53.8/53.8], orthofinder [OG0005044]	medium_confidence	Araport11	ITAG4_0	Arabidopsis	Tomato
AT1G79660	Vitvi05_01chr09g18290	rev_lifton_aegis [11], mcscan_anchors [137], mcscan_last_filtered [137], rbbh [evalue=5.8599999999999994e-30/2.21e-28, norm_bitscore=1.1/1.0, coverage=100.0/100.0, identity=55.3/54.9], orthofinder [OG0005044]	high_confidence	Araport11	T2T_5_1	Arabidopsis	Grapevine
AT1G79670	Vitvi05_01chr10g16920	rev_lifton_aegis [7]	high_confidence	Araport11	T2T_5_1	Arabidopsis	Grapevine
AT1G79680	Solyc02g068660.3	mcscan_last_filtered [424]	lower_confidence	Araport11	ITAG4_0	Arabidopsis	Tomato
AT1G79680	Solyc09g015240.1	mcscan_last_filtered [315]	lower_confidence	Araport11	ITAG4_0	Arabidopsis	Tomato
AT1G79680	Solyc09g014740.3	mcscan_last_filtered [310]	lower_confidence	Araport11	ITAG4_0	Arabidopsis	Tomato
AT1G79680	Solyc10g076530.2	mcscan_last_filtered [310]	lower_confidence	Araport11	ITAG4_0	Arabidopsis	Tomato
AT1G79680	Solyc07g007020.3	mcscan_last_filtered [296]	lower_confidence	Araport11	ITAG4_0	Arabidopsis	Tomato
AT1G79680	Solyc11g072140.3	mcscan_last_filtered [293]	lower_confidence	Araport11	ITAG4_0	Arabidopsis	Tomato
AT1G79680	Vitvi05_01chr03g13950	mcscan_last_filtered [524]	lower_confidence	Araport11	T2T_5_1	Arabidopsis	Grapevine
AT1G79680	Vitvi05_01chr17g06200	mcscan_last_filtered [500]	lower_confidence	Araport11	T2T_5_1	Arabidopsis	Grapevine
AT1G79680	Vitvi05_01chr17g03000	mcscan_last_filtered [465]	lower_confidence	Araport11	T2T_5_1	Arabidopsis	Grapevine
AT1G79680	Vitvi05_01chr18g02820	mcscan_last_filtered [434]	lower_confidence	Araport11	T2T_5_1	Arabidopsis	Grapevine
AT1G79680	Vitvi05_01chr17g02460	mcscan_last_filtered [415]	lower_confidence	Araport11	T2T_5_1	Arabidopsis	Grapevine
AT1G79680	Vitvi05_01chr10g16980	mcscan_last_filtered [414]	lower_confidence	Araport11	T2T_5_1	Arabidopsis	Grapevine
AT1G79680	Vitvi05_01chr18g36990	mcscan_last_filtered [411]	lower_confidence	Araport11	T2T_5_1	Arabidopsis	Grapevine
AT1G79680	Vitvi05_01chr18g29270	mcscan_last_filtered [374]	lower_confidence	Araport11	T2T_5_1	Arabidopsis	Grapevine
AT1G79690	Solyc08g075390.4	mcscan_last_filtered [1.47e+03], rbbh [evalue=0.0/0.0, norm_bitscore=1.5/1.4, coverage=99.6/98.0, identity=72.1/72.1], orthofinder [OG0009703]	medium_confidence	Araport11	ITAG4_0	Arabidopsis	Tomato
AT1G79690	Vitvi05_01chr09g18330	mcscan_anchors [1160], mcscan_last_filtered [1.16e+03], rbbh [evalue=1.1e-278/9.64e-281, norm_bitscore=1.0/0.7, coverage=68.8/45.8, identity=73.4/73.4], orthofinder [OG0009703]	medium_confidence	Araport11	T2T_5_1	Arabidopsis	Grapevine
AT1G79700	Solyc08g076380.3	rev_lifton_aegis [8]	high_confidence	Araport11	ITAG4_0	Arabidopsis	Tomato
AT1G79700	Solyc03g117720.3	mcscan_anchors [485], mcscan_last_filtered [485], orthofinder [OG0001993]	lower_confidence	Araport11	ITAG4_0	Arabidopsis	Tomato
AT1G79700	Solyc12g010490.3	mcscan_last_filtered [419], orthofinder [OG0001993]	lower_confidence	Araport11	ITAG4_0	Arabidopsis	Tomato
AT1G79700	Solyc01g096860.3	mcscan_last_filtered [357]	lower_confidence	Araport11	ITAG4_0	Arabidopsis	Tomato
AT1G79700	Vitvi05_01chr09g18390	mcscan_anchors [463], mcscan_last_filtered [463], orthofinder [OG0001993]	lower_confidence	Araport11	T2T_5_1	Arabidopsis	Grapevine
AT1G79700	Vitvi05_01chr11g11320	mcscan_last_filtered [410], orthofinder [OG0001993]	lower_confidence	Araport11	T2T_5_1	Arabidopsis	Grapevine
AT1G79700	Vitvi05_01chr01g14090	mcscan_last_filtered [327]	lower_confidence	Araport11	T2T_5_1	Arabidopsis	Grapevine
AT1G79710	Solyc06g068560.3	mcscan_last_filtered [685], rbbh [evalue=1.33e-224/9.069999999999999e-225, norm_bitscore=1.3/1.3, coverage=95.4/96.8, identity=62.8/61.9], orthofinder [OG0005722]	medium_confidence	Araport11	ITAG4_0	Arabidopsis	Tomato
AT1G79710	Solyc08g006680.3	mcscan_last_filtered [635]	lower_confidence	Araport11	ITAG4_0	Arabidopsis	Tomato
AT1G79710	Vitvi05_01chr09g18410	mcscan_anchors [858], mcscan_last_filtered [858], rbbh [evalue=3.67e-225/7.13e-228, norm_bitscore=1.3/1.3, coverage=95.8/98.6, identity=65.1/64.1], orthofinder [OG0005722]	medium_confidence	Araport11	T2T_5_1	Arabidopsis	Grapevine
AT1G79710	Vitvi05_01chr03g13520	orthofinder [OG0005722]	lower_confidence	Araport11	T2T_5_1	Arabidopsis	Grapevine
AT1G79720	Solyc03g117690.3	mcscan_anchors [548], mcscan_last_filtered [548], rbbh [evalue=9.52e-186/7.58e-185, norm_bitscore=1.1/1.1, coverage=88.7/87.1, identity=61.6/61.6], orthofinder [OG0005723]	medium_confidence	Araport11	ITAG4_0	Arabidopsis	Tomato
AT1G79720	Solyc06g068550.4	mcscan_last_filtered [512], orthofinder [OG0005723]	lower_confidence	Araport11	ITAG4_0	Arabidopsis	Tomato
AT1G79720	Vitvi05_01chr09g18420	mcscan_anchors [621], mcscan_last_filtered [621], rbbh [evalue=3.22e-185/4.8399999999999994e-188, norm_bitscore=1.1/1.0, coverage=96.9/88.9, identity=58.9/58.9], orthofinder [OG0005723]	medium_confidence	Araport11	T2T_5_1	Arabidopsis	Grapevine
AT1G79730	Solyc03g121020.3	mcscan_anchors [771], mcscan_last_filtered [771], rbbh [evalue=3.35e-187/4.49e-183, norm_bitscore=0.9/0.8, coverage=77.5/65.8, identity=63.1/63.7], orthofinder [OG0009704]	medium_confidence	Araport11	ITAG4_0	Arabidopsis	Tomato
AT1G79730	Vitvi05_01chr09g03970	mcscan_anchors [866], mcscan_last_filtered [866], rbbh [evalue=3.51e-195/6.5000000000000004e-192, norm_bitscore=1.0/0.8, coverage=78.3/68.0, identity=66.6/66.6], orthofinder [OG0009704]	medium_confidence	Araport11	T2T_5_1	Arabidopsis	Grapevine
AT1G79740	Solyc03g007510.4	mcscan_last_filtered [595], rbbh [evalue=1.97e-295/1.2899999999999999e-298, norm_bitscore=1.3/1.2, coverage=100.0/91.0, identity=62.7/62.7], orthofinder [OG0009705]	medium_confidence	Araport11	ITAG4_0	Arabidopsis	Tomato
AT1G79740	Vitvi05_01chr16g18040	mcscan_last_filtered [1.35e+03], rbbh [evalue=0.0/0.0, norm_bitscore=1.5/1.3, coverage=100.0/94.7, identity=70.6/70.6], orthofinder [OG0009705]	medium_confidence	Araport11	T2T_5_1	Arabidopsis	Grapevine
AT1G79750	Solyc12g044600.3	mcscan_last_filtered [1.36e+03], rbbh [evalue=0.0/0.0, norm_bitscore=1.5/1.5, coverage=100.0/96.1, identity=77.3/79.4]	medium_confidence	Araport11	ITAG4_0	Arabidopsis	Tomato
AT1G79750	Solyc03g120990.3	mcscan_anchors [1300], mcscan_last_filtered [1.3e+03]	lower_confidence	Araport11	ITAG4_0	Arabidopsis	Tomato
AT1G79750	Solyc08g066360.3	mcscan_last_filtered [1.35e+03]	lower_confidence	Araport11	ITAG4_0	Arabidopsis	Tomato
AT1G79750	Solyc12g008430.3	mcscan_last_filtered [1.21e+03]	lower_confidence	Araport11	ITAG4_0	Arabidopsis	Tomato
AT1G79750	Solyc05g050120.3	mcscan_last_filtered [1.2e+03]	lower_confidence	Araport11	ITAG4_0	Arabidopsis	Tomato
AT1G79750	Vitvi05_01chr09g04140	mcscan_anchors [1480], mcscan_last_filtered [1.48e+03], rbbh [evalue=0.0/0.0, norm_bitscore=1.5/1.5, coverage=100.0/100.0, identity=76.5/76.5]	medium_confidence	Araport11	T2T_5_1	Arabidopsis	Grapevine
AT1G79750	Vitvi05_01chr04g00120	mcscan_last_filtered [1.39e+03]	lower_confidence	Araport11	T2T_5_1	Arabidopsis	Grapevine
AT1G79750	Vitvi05_01chr11g03830	mcscan_last_filtered [1.37e+03]	lower_confidence	Araport11	T2T_5_1	Arabidopsis	Grapevine
AT1G79760	Solyc03g120970.3	mcscan_anchors [60], mcscan_last_filtered [60.6], rbbh [evalue=2.7999999999999998e-45/9.01e-50, norm_bitscore=0.5/0.4, coverage=94.4/97.1, identity=34.3/33.8], orthofinder [OG0009706]	medium_confidence	Araport11	ITAG4_0	Arabidopsis	Tomato
AT1G79760	Vitvi05_01chr09g04170	mcscan_anchors [93], mcscan_last_filtered [93.7], rbbh [evalue=7.740000000000001e-56/1.12e-57, norm_bitscore=0.6/0.5, coverage=90.9/94.7, identity=37.5/37.4], orthofinder [OG0009706]	medium_confidence	Araport11	T2T_5_1	Arabidopsis	Grapevine
AT1G79770	Solyc08g066460.3	rev_lifton_aegis [9]	high_confidence	Araport11	ITAG4_0	Arabidopsis	Tomato
AT1G79770	Solyc06g066530.1	mcscan_anchors [127], mcscan_last_filtered [127], orthofinder [OG0001508]	lower_confidence	Araport11	ITAG4_0	Arabidopsis	Tomato
AT1G79770	Solyc08g066450.1	mcscan_last_filtered [178], orthofinder [OG0001508]	lower_confidence	Araport11	ITAG4_0	Arabidopsis	Tomato
AT1G79770	Solyc03g120920.1	orthofinder [OG0001508]	lower_confidence	Araport11	ITAG4_0	Arabidopsis	Tomato
AT1G79770	Vitvi05_01chr09g04230	mcscan_anchors [222], mcscan_last_filtered [222], rbbh [evalue=1.18e-53/2.1799999999999998e-55, norm_bitscore=1.0/0.9, coverage=88.7/85.5, identity=56.0/56.0], orthofinder [OG0001508]	medium_confidence	Araport11	T2T_5_1	Arabidopsis	Grapevine
AT1G79770	Vitvi05_01chr04g03730	mcscan_last_filtered [201], orthofinder [OG0001508]	lower_confidence	Araport11	T2T_5_1	Arabidopsis	Grapevine
AT1G79790	Solyc05g055820.3	mcscan_last_filtered [116], rbbh [evalue=6.22e-38/1.02e-37, norm_bitscore=0.5/1.1, coverage=32.8/76.7, identity=66.3/66.3], orthofinder [OG0009707]	medium_confidence	Araport11	ITAG4_0	Arabidopsis	Tomato
AT1G79790	Vitvi05_01chr04g15830	mcscan_last_filtered [371], rbbh [evalue=1.4500000000000001e-100/3.9400000000000003e-100, norm_bitscore=1.1/1.2, coverage=90.4/80.0, identity=58.8/62.9], orthofinder [OG0009707]	medium_confidence	Araport11	T2T_5_1	Arabidopsis	Grapevine
AT1G79800	Solyc03g120860.2	mcscan_anchors [114], mcscan_last_filtered [114], rbbh [evalue=3.14e-42/1.58e-41, norm_bitscore=0.7/0.8, coverage=73.1/66.3, identity=47.9/50.4], orthofinder [OG0009708]	medium_confidence	Araport11	ITAG4_0	Arabidopsis	Tomato
AT1G79800	Vitvi05_01chr09g04440	mcscan_last_filtered [138], rbbh [evalue=1.3e-45/1.66e-46, norm_bitscore=0.8/0.8, coverage=60.1/65.4, identity=56.0/53.7], orthofinder [OG0009708]	medium_confidence	Araport11	T2T_5_1	Arabidopsis	Grapevine
AT1G79810	Solyc06g066570.4	mcscan_anchors [736], mcscan_last_filtered [736], rbbh [evalue=9.13e-180/2.29e-180, norm_bitscore=1.5/1.4, coverage=96.7/91.0, identity=75.9/75.9], orthofinder [OG0009709]	medium_confidence	Araport11	ITAG4_0	Arabidopsis	Tomato
AT1G79810	Vitvi05_01chr09g04730	mcscan_last_filtered [785], rbbh [evalue=4.3200000000000005e-185/3.3400000000000005e-185, norm_bitscore=1.5/1.5, coverage=95.5/91.4, identity=77.7/77.7], orthofinder [OG0009709]	medium_confidence	Araport11	T2T_5_1	Arabidopsis	Grapevine
AT1G79820	Solyc06g066600.3	mcscan_anchors [881], mcscan_last_filtered [881], rbbh [evalue=3.4999999999999996e-229/1.57e-227, norm_bitscore=1.3/1.3, coverage=96.0/97.0, identity=68.3/68.3], orthofinder [OG0003353]	medium_confidence	Araport11	ITAG4_0	Arabidopsis	Tomato
AT1G79820	Solyc07g020790.4	mcscan_last_filtered [748]	lower_confidence	Araport11	ITAG4_0	Arabidopsis	Tomato
AT1G79820	Vitvi05_01chr09g05170	mcscan_anchors [972], mcscan_last_filtered [972]	lower_confidence	Araport11	T2T_5_1	Arabidopsis	Grapevine
AT1G79820	Vitvi05_01chr11g04330	mcscan_last_filtered [854]	lower_confidence	Araport11	T2T_5_1	Arabidopsis	Grapevine
AT1G79830	Solyc06g066610.4	mcscan_anchors [1370], mcscan_last_filtered [1.37e+03], rbbh [evalue=9.439999999999999e-288/3.21e-291, norm_bitscore=0.8/0.8, coverage=99.9/99.0, identity=56.0/55.6], orthofinder [OG0009710]	medium_confidence	Araport11	ITAG4_0	Arabidopsis	Tomato
AT1G79830	Vitvi05_01chr16g20530	mcscan_last_filtered [1.61e+03], rbbh [evalue=0.0/0.0, norm_bitscore=1.0/1.0, coverage=99.9/99.0, identity=61.1/61.1], orthofinder [OG0009710]	medium_confidence	Araport11	T2T_5_1	Arabidopsis	Grapevine
AT1G79840	Solyc03g120620.3	mcscan_anchors [968], mcscan_last_filtered [968], rbbh [evalue=1.0600000000000001e-293/5.84e-288, norm_bitscore=1.1/1.0, coverage=95.5/99.4, identity=61.3/61.0], orthofinder [OG0009711]	medium_confidence	Araport11	ITAG4_0	Arabidopsis	Tomato
AT1G79840	Vitvi05_01chr09g05100	mcscan_anchors [1160], mcscan_last_filtered [1.16e+03], rbbh [evalue=4.93e-301/1.66e-299, norm_bitscore=1.1/1.1, coverage=95.8/99.7, identity=62.4/61.7], orthofinder [OG0009711]	medium_confidence	Araport11	T2T_5_1	Arabidopsis	Grapevine
AT1G79850	Solyc03g120630.4	mcscan_anchors [171], mcscan_last_filtered [171], rbbh [evalue=4.3199999999999995e-54/2.18e-52, norm_bitscore=1.1/1.0, coverage=97.3/88.7, identity=63.1/63.1], orthofinder [OG0009712]	medium_confidence	Araport11	ITAG4_0	Arabidopsis	Tomato
AT1G79850	Vitvi05_01chr09g05090	rev_lifton_aegis [10], mcscan_anchors [254], mcscan_last_filtered [254], rbbh [evalue=1.54e-58/1.3e-57, norm_bitscore=1.2/1.2, coverage=92.0/97.9, identity=70.9/70.6], orthofinder [OG0009712]	high_confidence	Araport11	T2T_5_1	Arabidopsis	Grapevine
AT1G79860	Solyc12g044270.2	mcscan_anchors [675], mcscan_last_filtered [675], rbbh [evalue=3.0000000000000005e-200/4.1600000000000003e-200, norm_bitscore=1.1/1.1, coverage=100.0/100.0, identity=57.9/57.7], orthofinder [OG0001509]	medium_confidence	Araport11	ITAG4_0	Arabidopsis	Tomato
AT1G79860	Solyc03g120650.4	mcscan_anchors [598], mcscan_last_filtered [598], orthofinder [OG0001509]	lower_confidence	Araport11	ITAG4_0	Arabidopsis	Tomato
AT1G79860	Solyc06g066650.4	mcscan_anchors [622], mcscan_last_filtered [622], orthofinder [OG0001509]	lower_confidence	Araport11	ITAG4_0	Arabidopsis	Tomato
AT1G79860	Solyc07g032730.4	mcscan_last_filtered [643], orthofinder [OG0001509]	lower_confidence	Araport11	ITAG4_0	Arabidopsis	Tomato
AT1G79860	Solyc12g007150.3	mcscan_last_filtered [629], orthofinder [OG0001509]	lower_confidence	Araport11	ITAG4_0	Arabidopsis	Tomato
AT1G79860	Vitvi05_01chr09g05060	mcscan_anchors [688], mcscan_last_filtered [688], orthofinder [OG0001509]	lower_confidence	Araport11	T2T_5_1	Arabidopsis	Grapevine
AT1G79860	Vitvi05_01chr11g04420	mcscan_last_filtered [611]	lower_confidence	Araport11	T2T_5_1	Arabidopsis	Grapevine
AT1G79870	Solyc03g120670.3	mcscan_anchors [601], mcscan_last_filtered [601], rbbh [evalue=4.6400000000000004e-179/2.21e-179, norm_bitscore=1.6/1.6, coverage=100.0/100.0, identity=78.7/78.7], orthofinder [OG0005724]	medium_confidence	Araport11	ITAG4_0	Arabidopsis	Tomato
AT1G79870	Solyc12g044250.2	mcscan_anchors [485], mcscan_last_filtered [485]	lower_confidence	Araport11	ITAG4_0	Arabidopsis	Tomato
AT1G79870	Solyc12g044260.2	orthofinder [OG0005724]	lower_confidence	Araport11	ITAG4_0	Arabidopsis	Tomato
AT1G79870	Vitvi05_01chr09g05050	rbbh [evalue=2.71e-168/2.4700000000000002e-169, norm_bitscore=1.5/1.5, coverage=100.0/100.0, identity=74.8/74.8], orthofinder [OG0005724]	medium_confidence	Araport11	T2T_5_1	Arabidopsis	Grapevine
AT1G79870	Vitvi05_01chr09g05020	mcscan_anchors [526], mcscan_last_filtered [526]	lower_confidence	Araport11	T2T_5_1	Arabidopsis	Grapevine
AT1G79880	Solyc08g068310.3	mcscan_last_filtered [292], orthofinder [OG0005725]	lower_confidence	Araport11	ITAG4_0	Arabidopsis	Tomato
AT1G79880	Vitvi05_01chr04g04440	orthofinder [OG0005725]	lower_confidence	Araport11	T2T_5_1	Arabidopsis	Grapevine
AT1G79890	Solyc06g066670.4	mcscan_anchors [1280], mcscan_last_filtered [1.28e+03], rbbh [evalue=0.0/0.0, norm_bitscore=1.1/0.9, coverage=99.2/87.6, identity=60.6/60.9], orthofinder [OG0004932]	medium_confidence	Araport11	ITAG4_0	Arabidopsis	Tomato
AT1G79890	Vitvi05_01chr09g05220	mcscan_anchors [975], mcscan_last_filtered [975], rbbh [evalue=0.0/0.0, norm_bitscore=1.1/0.9, coverage=98.3/92.8, identity=58.0/57.7], orthofinder [OG0004932]	medium_confidence	Araport11	T2T_5_1	Arabidopsis	Grapevine
AT1G79900	Solyc03g120100.3	rev_lifton_aegis [10], mcscan_anchors [406], mcscan_last_filtered [406]	high_confidence	Araport11	ITAG4_0	Arabidopsis	Tomato
AT1G79900	Solyc06g066680.3	mcscan_anchors [482], mcscan_last_filtered [482], rbbh [evalue=4.5e-159/1.32e-158, norm_bitscore=1.5/1.4, coverage=95.6/94.3, identity=72.9/72.9], orthofinder [OG0009713]	medium_confidence	Araport11	ITAG4_0	Arabidopsis	Tomato
AT1G79900	Vitvi05_01chr09g05300	mcscan_anchors [510], mcscan_last_filtered [510], rbbh [evalue=1.44e-151/3.22e-151, norm_bitscore=1.4/1.4, coverage=99.0/98.4, identity=70.5/70.5], orthofinder [OG0009713]	medium_confidence	Araport11	T2T_5_1	Arabidopsis	Grapevine
AT1G79910	Solyc03g120120.3	mcscan_anchors [192], mcscan_last_filtered [192], rbbh [evalue=1.81e-66/5.59e-67, norm_bitscore=0.6/0.5, coverage=47.9/38.4, identity=57.4/57.4], orthofinder [OG0002121]	medium_confidence	Araport11	ITAG4_0	Arabidopsis	Tomato
AT1G79910	Solyc12g043150.3	mcscan_anchors [177], mcscan_last_filtered [177], orthofinder [OG0002121]	lower_confidence	Araport11	ITAG4_0	Arabidopsis	Tomato
AT1G79910	Solyc06g066690.4	orthofinder [OG0002121]	lower_confidence	Araport11	ITAG4_0	Arabidopsis	Tomato
AT1G79910	Vitvi05_01chr09g05410	mcscan_anchors [225], mcscan_last_filtered [225], rbbh [evalue=3.19e-65/3.34e-64, norm_bitscore=0.6/0.4, coverage=84.8/73.7, identity=37.3/36.8], orthofinder [OG0002121]	medium_confidence	Araport11	T2T_5_1	Arabidopsis	Grapevine
AT1G79915	Solyc03g120130.4	mcscan_anchors [280], mcscan_last_filtered [280], rbbh [evalue=1.08e-95/1.58e-95, norm_bitscore=0.9/0.9, coverage=93.9/89.6, identity=48.5/48.5], orthofinder [OG0009714]	medium_confidence	Araport11	ITAG4_0	Arabidopsis	Tomato
AT1G79915	Vitvi05_01chr09g05400	mcscan_anchors [343], mcscan_last_filtered [343], rbbh [evalue=1.9700000000000002e-109/1.48e-107, norm_bitscore=1.0/0.9, coverage=96.5/93.5, identity=52.0/52.0], orthofinder [OG0009714]	medium_confidence	Araport11	T2T_5_1	Arabidopsis	Grapevine
AT1G79920	Solyc12g043120.2	fwd_liftoff_aegis [6], orthofinder [OG0003395]	medium_confidence	Araport11	ITAG4_0	Arabidopsis	Tomato
AT1G79920	Solyc12g043110.2	orthofinder [OG0003395]	lower_confidence	Araport11	ITAG4_0	Arabidopsis	Tomato
AT1G79920	Vitvi05_01chr09g05500	rec_liftoff_aegis [6/6], orthofinder [OG0003395]	medium_confidence	Araport11	T2T_5_1	Arabidopsis	Grapevine
AT1G79930	Solyc12g043120.2	rec_liftoff_aegis [6/6], rev_lifton_aegis [11], orthofinder [OG0003395]	high_confidence	Araport11	ITAG4_0	Arabidopsis	Tomato
AT1G79930	Solyc12g043110.2	mcscan_anchors [1870], mcscan_last_filtered [1.87e+03], rbbh [evalue=0.0/0.0, norm_bitscore=1.5/1.5, coverage=95.1/98.8, identity=81.3/77.9], orthofinder [OG0003395]	medium_confidence	Araport11	ITAG4_0	Arabidopsis	Tomato
AT1G79930	Vitvi05_01chr09g05500	rec_liftoff_aegis [7/7], rev_lifton_aegis [11], mcscan_anchors [1970], mcscan_last_filtered [1.97e+03], rbbh [evalue=0.0/0.0, norm_bitscore=1.5/1.5, coverage=99.0/98.9, identity=78.2/78.2], orthofinder [OG0003395]	high_confidence	Araport11	T2T_5_1	Arabidopsis	Grapevine
AT1G79940	Solyc09g009180.3	mcscan_last_filtered [1.37e+03], rbbh [evalue=0.0/0.0, norm_bitscore=1.4/1.4, coverage=89.5/89.7, identity=76.1/76.1], orthofinder [OG0005726]	medium_confidence	Araport11	ITAG4_0	Arabidopsis	Tomato
AT1G79940	Solyc03g007610.4	mcscan_last_filtered [1.22e+03]	lower_confidence	Araport11	ITAG4_0	Arabidopsis	Tomato
AT1G79940	Vitvi05_01chr16g16740	rec_liftoff_aegis [6/6], rev_lifton_aegis [10], mcscan_last_filtered [1.64e+03], rbbh [evalue=0.0/0.0, norm_bitscore=1.5/1.5, coverage=89.5/89.4, identity=82.0/82.0], orthofinder [OG0005726]	high_confidence	Araport11	T2T_5_1	Arabidopsis	Grapevine
AT1G79950	Solyc03g120200.2	mcscan_anchors [1130], mcscan_last_filtered [1.13e+03], rbbh [evalue=0.0/0.0, norm_bitscore=1.0/1.0, coverage=94.3/99.7, identity=52.2/52.6], orthofinder [OG0015524]	medium_confidence	Araport11	ITAG4_0	Arabidopsis	Tomato
AT1G79950	Vitvi05_01chr09g05490	mcscan_anchors [864], mcscan_last_filtered [864], rbbh [evalue=3.14e-205/4.47e-206, norm_bitscore=0.6/0.4, coverage=43.8/30.7, identity=65.5/65.5]	medium_confidence	Araport11	T2T_5_1	Arabidopsis	Grapevine
AT1G79960	Solyc03g120190.3	mcscan_anchors [130], mcscan_last_filtered [130], rbbh [evalue=2.7699999999999997e-34/1.01e-32, norm_bitscore=0.4/0.4, coverage=90.5/92.8, identity=37.4/37.7], orthofinder [OG0009715]	medium_confidence	Araport11	ITAG4_0	Arabidopsis	Tomato
AT1G79960	Vitvi05_01chr09g05480	mcscan_anchors [93], mcscan_last_filtered [93.7], rbbh [evalue=3.85e-34/1.4e-36, norm_bitscore=0.4/0.4, coverage=90.8/85.8, identity=43.6/42.1], orthofinder [OG0009715]	medium_confidence	Araport11	T2T_5_1	Arabidopsis	Grapevine
AT1G79960	Vitvi05_01chr04g05420	mcscan_last_filtered [83]	lower_confidence	Araport11	T2T_5_1	Arabidopsis	Grapevine
AT1G79970	Solyc06g009000.1	mcscan_last_filtered [76.2]	lower_confidence	Araport11	ITAG4_0	Arabidopsis	Tomato
AT1G79970	Solyc08g067970.3	mcscan_last_filtered [71.3]	lower_confidence	Araport11	ITAG4_0	Arabidopsis	Tomato
AT1G79970	Vitvi05_01chr04g05360	mcscan_last_filtered [105]	lower_confidence	Araport11	T2T_5_1	Arabidopsis	Grapevine
AT1G79985	Solyc03g120240.3	mcscan_anchors [306], mcscan_last_filtered [306], rbbh [evalue=2.76e-83/2.05e-81, norm_bitscore=1.6/1.3, coverage=98.7/85.8, identity=73.5/73.5], orthofinder [OG0009716]	medium_confidence	Araport11	ITAG4_0	Arabidopsis	Tomato
AT1G79985	Vitvi05_01chr09g05570	mcscan_anchors [316], mcscan_last_filtered [316], rbbh [evalue=1.7800000000000002e-79/1.12e-78, norm_bitscore=1.5/1.4, coverage=98.0/94.9, identity=70.7/70.7], orthofinder [OG0009716]	medium_confidence	Araport11	T2T_5_1	Arabidopsis	Grapevine
AT1G79990	Solyc12g043000.3	rec_liftoff_aegis [6/6], rev_lifton_aegis [10], mcscan_anchors [2390], mcscan_last_filtered [2.39e+03], orthofinder [OG0002124]	high_confidence	Araport11	ITAG4_0	Arabidopsis	Tomato
AT1G79990	Solyc03g120270.4	mcscan_anchors [2320], mcscan_last_filtered [2.32e+03], orthofinder [OG0002124]	lower_confidence	Araport11	ITAG4_0	Arabidopsis	Tomato
AT1G79990	Solyc06g066730.3	mcscan_anchors [2360], mcscan_last_filtered [2.36e+03], orthofinder [OG0002124]	lower_confidence	Araport11	ITAG4_0	Arabidopsis	Tomato
AT1G79990	Vitvi05_01chr09g05690	fwd_liftoff_aegis [6], mcscan_anchors [2600], mcscan_last_filtered [2.6e+03], rbbh [evalue=0.0/0.0, norm_bitscore=1.5/1.5, coverage=99.1/98.8, identity=85.3/86.0], orthofinder [OG0002124]	medium_confidence	Araport11	T2T_5_1	Arabidopsis	Grapevine
AT1G79990	Vitvi05_01chr11g05000	mcscan_last_filtered [2.25e+03]	lower_confidence	Araport11	T2T_5_1	Arabidopsis	Grapevine
AT1G80000	Solyc03g120300.3	mcscan_anchors [219], mcscan_last_filtered [219], rbbh [evalue=2.09e-86/2.8000000000000003e-80, norm_bitscore=0.5/0.4, coverage=81.8/81.4, identity=41.7/42.2], orthofinder [OG0001986]	medium_confidence	Araport11	ITAG4_0	Arabidopsis	Tomato
AT1G80000	Solyc12g042990.3	orthofinder [OG0001986]	lower_confidence	Araport11	ITAG4_0	Arabidopsis	Tomato
AT1G80000	Vitvi05_01chr09g05750	mcscan_anchors [254], mcscan_last_filtered [254], rbbh [evalue=9.14e-92/3.35e-89, norm_bitscore=0.5/0.4, coverage=80.9/81.2, identity=41.3/40.7], orthofinder [OG0001986]	medium_confidence	Araport11	T2T_5_1	Arabidopsis	Grapevine
AT1G80000	Vitvi05_01chr11g05090	orthofinder [OG0001986]	lower_confidence	Araport11	T2T_5_1	Arabidopsis	Grapevine
AT1G80010	Solyc06g068210.3	mcscan_anchors [689], mcscan_last_filtered [689], rbbh [evalue=1.75e-250/8.580000000000001e-251, norm_bitscore=1.0/1.0, coverage=90.9/88.3, identity=52.8/52.8], orthofinder [OG0009717]	medium_confidence	Araport11	ITAG4_0	Arabidopsis	Tomato
AT1G80010	Vitvi05_01chr09g09100	mcscan_last_filtered [816], rbbh [evalue=1.3100000000000001e-272/1.32e-275, norm_bitscore=1.1/1.0, coverage=88.6/85.2, identity=58.6/58.6], orthofinder [OG0009717]	medium_confidence	Araport11	T2T_5_1	Arabidopsis	Grapevine
AT1G80020	Vitvi05_01chr09g09040	rev_lifton_aegis [7]	high_confidence	Araport11	T2T_5_1	Arabidopsis	Grapevine
AT1G80030	Solyc03g116790.4	mcscan_anchors [945], mcscan_last_filtered [945], rbbh [evalue=2.63e-222/1.63e-225, norm_bitscore=1.2/1.3, coverage=100.0/99.0, identity=69.7/69.7], orthofinder [OG0009718]	medium_confidence	Araport11	ITAG4_0	Arabidopsis	Tomato
AT1G80030	Vitvi05_01chr09g08840	mcscan_anchors [1070], mcscan_last_filtered [1.07e+03], rbbh [evalue=2.2499999999999997e-225/3.5e-227, norm_bitscore=1.3/1.3, coverage=93.0/92.9, identity=73.9/73.9], orthofinder [OG0009718]	medium_confidence	Araport11	T2T_5_1	Arabidopsis	Grapevine
AT1G80040	Vitvi05_01chr09g08780	mcscan_anchors [228], mcscan_last_filtered [228]	lower_confidence	Araport11	T2T_5_1	Arabidopsis	Grapevine
AT1G80050	Vitvi05_01chr09g08750	mcscan_anchors [425], mcscan_last_filtered [425]	lower_confidence	Araport11	T2T_5_1	Arabidopsis	Grapevine
AT1G80050	Vitvi05_01chr04g06910	mcscan_last_filtered [381]	lower_confidence	Araport11	T2T_5_1	Arabidopsis	Grapevine
AT1G80060	Solyc06g068170.2	mcscan_anchors [115], mcscan_last_filtered [115]	lower_confidence	Araport11	ITAG4_0	Arabidopsis	Tomato
AT1G80060	Vitvi05_01chr09g08710	mcscan_anchors [97], mcscan_last_filtered [97.9], rbbh [evalue=4.05e-42/4.22e-39, norm_bitscore=0.6/0.5, coverage=94.3/89.8, identity=37.3/37.3], orthofinder [OG0015525]	medium_confidence	Araport11	T2T_5_1	Arabidopsis	Grapevine
AT1G80060	Vitvi05_01chr11g07120	mcscan_last_filtered [98.9]	lower_confidence	Araport11	T2T_5_1	Arabidopsis	Grapevine
AT1G80070	Solyc07g008880.3	rec_liftoff_aegis [9/9], rev_lifton_aegis [11], mcscan_last_filtered [6.81e+03], rbbh [evalue=0.0/0.0, norm_bitscore=1.9/1.9, coverage=98.9/97.2, identity=94.9/94.9], orthofinder [OG0005727]	high_confidence	Araport11	ITAG4_0	Arabidopsis	Tomato
AT1G80070	Vitvi05_01chr09g08690	mcscan_anchors [7170], mcscan_last_filtered [7.17e+03], rbbh [evalue=0.0/0.0, norm_bitscore=2.0/2.0, coverage=100.0/100.0, identity=94.5/94.5], orthofinder [OG0005727]	medium_confidence	Araport11	T2T_5_1	Arabidopsis	Grapevine
AT1G80080	Solyc12g042760.1	rev_lifton_aegis [10], mcscan_anchors [569], mcscan_last_filtered [569], rbbh [evalue=1.9800000000000002e-86/8.48e-88, norm_bitscore=0.5/0.6, coverage=87.5/89.6, identity=70.3/70.3], orthofinder [OG0009719]	high_confidence	Araport11	ITAG4_0	Arabidopsis	Tomato
AT1G80080	Vitvi05_01chr09g08660	mcscan_anchors [683], mcscan_last_filtered [683], rbbh [evalue=1.6000000000000001e-87/2.7299999999999996e-89, norm_bitscore=0.6/0.6, coverage=87.5/87.6, identity=63.1/63.1], orthofinder [OG0009719]	medium_confidence	Araport11	T2T_5_1	Arabidopsis	Grapevine
AT1G80090	Solyc06g068160.3	mcscan_anchors [338], mcscan_last_filtered [338]	lower_confidence	Araport11	ITAG4_0	Arabidopsis	Tomato
AT1G80090	Vitvi05_01chr09g08640	mcscan_anchors [488], mcscan_last_filtered [488]	lower_confidence	Araport11	T2T_5_1	Arabidopsis	Grapevine
AT1G80100	Solyc03g116720.3	mcscan_anchors [257], mcscan_last_filtered [257], rbbh [evalue=2.07e-62/1.34e-60, norm_bitscore=1.2/1.6, coverage=70.2/99.1, identity=83.2/83.2], orthofinder [OG0009720]	medium_confidence	Araport11	ITAG4_0	Arabidopsis	Tomato
AT1G80100	Vitvi05_01chr09g08600	mcscan_anchors [357], mcscan_last_filtered [357], rbbh [evalue=1.71e-78/8.3e-78, norm_bitscore=1.4/0.9, coverage=87.0/53.8, identity=82.9/82.9], orthofinder [OG0009720]	medium_confidence	Araport11	T2T_5_1	Arabidopsis	Grapevine
AT1G80110	Solyc05g055870.3	mcscan_last_filtered [185]	lower_confidence	Araport11	ITAG4_0	Arabidopsis	Tomato
AT1G80110	Solyc04g050990.3	mcscan_last_filtered [175]	lower_confidence	Araport11	ITAG4_0	Arabidopsis	Tomato
AT1G80110	Vitvi05_01chr04g15120	mcscan_last_filtered [163]	lower_confidence	Araport11	T2T_5_1	Arabidopsis	Grapevine
AT1G80120	Solyc03g116710.3	rev_lifton_aegis [10], mcscan_anchors [340], mcscan_last_filtered [340], rbbh [evalue=9.99e-93/1.59e-91, norm_bitscore=1.3/1.3, coverage=93.4/91.5, identity=71.1/71.1], orthofinder [OG0009721]	high_confidence	Araport11	ITAG4_0	Arabidopsis	Tomato
AT1G80120	Vitvi05_01chr09g08580	mcscan_anchors [372], mcscan_last_filtered [372], orthofinder [OG0009721]	lower_confidence	Araport11	T2T_5_1	Arabidopsis	Grapevine
AT1G80130	Solyc03g116670.3	rbbh [evalue=3.01e-15/3.52e-15, norm_bitscore=0.2/0.2, coverage=67.3/57.8, identity=34.9/34.9]	medium_confidence	Araport11	ITAG4_0	Arabidopsis	Tomato
AT1G80130	Solyc06g068130.3	mcscan_anchors [156], mcscan_last_filtered [156]	lower_confidence	Araport11	ITAG4_0	Arabidopsis	Tomato
AT1G80130	Solyc07g008210.4	mcscan_last_filtered [217], orthofinder [OG0001108]	lower_confidence	Araport11	ITAG4_0	Arabidopsis	Tomato
AT1G80130	Vitvi05_01chr09g08430	mcscan_anchors [233], mcscan_last_filtered [233]	lower_confidence	Araport11	T2T_5_1	Arabidopsis	Grapevine
AT1G80130	Vitvi05_01chr11g06740	mcscan_last_filtered [189]	lower_confidence	Araport11	T2T_5_1	Arabidopsis	Grapevine
AT1G80133	Solyc03g116650.3	orthofinder [OG0002213]	lower_confidence	Araport11	ITAG4_0	Arabidopsis	Tomato
AT1G80133	Solyc07g008205.1	orthofinder [OG0002213]	lower_confidence	Araport11	ITAG4_0	Arabidopsis	Tomato
AT1G80133	Solyc08g015940.3	orthofinder [OG0002213]	lower_confidence	Araport11	ITAG4_0	Arabidopsis	Tomato
AT1G80133	Vitvi05_01chr09g08390	rbbh [evalue=4e-14/9.52e-14, norm_bitscore=0.6/0.5, coverage=62.0/59.3, identity=42.9/42.9], orthofinder [OG0002213]	medium_confidence	Araport11	T2T_5_1	Arabidopsis	Grapevine
AT1G80133	Vitvi05_01chr11g06710	orthofinder [OG0002213]	lower_confidence	Araport11	T2T_5_1	Arabidopsis	Grapevine
AT1G80140	Solyc12g009420.3	mcscan_last_filtered [143], orthofinder [OG0015526]	lower_confidence	Araport11	ITAG4_0	Arabidopsis	Tomato
AT1G80140	Solyc03g113230.3	mcscan_last_filtered [104]	lower_confidence	Araport11	ITAG4_0	Arabidopsis	Tomato
AT1G80140	Vitvi05_01chr17g08070	mcscan_last_filtered [106]	lower_confidence	Araport11	T2T_5_1	Arabidopsis	Grapevine
AT1G80150	Solyc05g012250.3	mcscan_last_filtered [491], rbbh [evalue=4.3700000000000004e-73/2.46e-70, norm_bitscore=0.6/0.4, coverage=52.0/40.5, identity=58.9/58.9], orthofinder [OG0009722]	medium_confidence	Araport11	ITAG4_0	Arabidopsis	Tomato
AT1G80150	Vitvi05_01chr09g08130	rev_lifton_aegis [10], mcscan_anchors [678], mcscan_last_filtered [678], rbbh [evalue=7.3700000000000005e-109/7.22e-107, norm_bitscore=0.8/0.8, coverage=60.6/60.3, identity=69.6/69.6], orthofinder [OG0009722]	high_confidence	Araport11	T2T_5_1	Arabidopsis	Grapevine
AT1G80160	Solyc01g103630.4	rev_lifton_aegis [9]	high_confidence	Araport11	ITAG4_0	Arabidopsis	Tomato
AT1G80160	Solyc03g116530.3	mcscan_anchors [342], mcscan_last_filtered [342], rbbh [evalue=2.02e-91/3.3499999999999996e-91, norm_bitscore=1.3/1.5, coverage=78.5/91.1, identity=76.8/76.8]	medium_confidence	Araport11	ITAG4_0	Arabidopsis	Tomato
AT1G80160	Solyc12g042840.2	mcscan_anchors [318], mcscan_last_filtered [318]	lower_confidence	Araport11	ITAG4_0	Arabidopsis	Tomato
AT1G80160	Solyc12g006640.2	mcscan_last_filtered [282]	lower_confidence	Araport11	ITAG4_0	Arabidopsis	Tomato
AT1G80160	Vitvi05_01chr04g19840	rev_lifton_aegis [8]	high_confidence	Araport11	T2T_5_1	Arabidopsis	Grapevine
AT1G80160	Vitvi05_01chr09g07960	rbbh [evalue=4.72e-92/2.86e-92, norm_bitscore=1.3/1.6, coverage=78.9/91.8, identity=76.5/79.5]	medium_confidence	Araport11	T2T_5_1	Arabidopsis	Grapevine
AT1G80160	Vitvi05_01chr09g07950	mcscan_anchors [369], mcscan_last_filtered [369]	lower_confidence	Araport11	T2T_5_1	Arabidopsis	Grapevine
AT1G80160	Vitvi05_01chr11g06170	mcscan_last_filtered [340]	lower_confidence	Araport11	T2T_5_1	Arabidopsis	Grapevine
AT1G80165	Solyc03g116520.1	orthofinder [OG0005030]	lower_confidence	Araport11	ITAG4_0	Arabidopsis	Tomato
AT1G80165	Solyc03g116510.1	orthofinder [OG0005030]	lower_confidence	Araport11	ITAG4_0	Arabidopsis	Tomato
AT1G80170	Solyc03g113230.3	rev_lifton_aegis [9]	high_confidence	Araport11	ITAG4_0	Arabidopsis	Tomato
AT1G80170	Solyc03g116500.4	mcscan_anchors [458], mcscan_last_filtered [458], rbbh [evalue=5.5e-179/3.5600000000000002e-177, norm_bitscore=1.1/1.1, coverage=98.2/91.4, identity=56.3/57.5], orthofinder [OG0005728]	medium_confidence	Araport11	ITAG4_0	Arabidopsis	Tomato
AT1G80170	Solyc06g068040.3	mcscan_anchors [416], mcscan_last_filtered [416], orthofinder [OG0005728]	lower_confidence	Araport11	ITAG4_0	Arabidopsis	Tomato
AT1G80170	Vitvi05_01chr09g07870	mcscan_anchors [533], mcscan_last_filtered [533], rbbh [evalue=2.73e-171/2.07e-171, norm_bitscore=1.1/1.1, coverage=92.6/90.5, identity=55.2/55.2], orthofinder [OG0005728]	medium_confidence	Araport11	T2T_5_1	Arabidopsis	Grapevine
AT1G80180	Solyc03g116490.1	rev_lifton_aegis [10], mcscan_anchors [66], mcscan_last_filtered [66.2], rbbh [evalue=6.86e-26/5.88e-26, norm_bitscore=0.7/0.8, coverage=97.1/98.4, identity=45.0/44.7], orthofinder [OG0001988]	high_confidence	Araport11	ITAG4_0	Arabidopsis	Tomato
AT1G80180	Solyc06g068020.1	orthofinder [OG0001988]	lower_confidence	Araport11	ITAG4_0	Arabidopsis	Tomato
AT1G80180	Vitvi05_01chr09g07820	orthofinder [OG0001988]	lower_confidence	Araport11	T2T_5_1	Arabidopsis	Grapevine
AT1G80190	Solyc09g008630.3	mcscan_last_filtered [207], rbbh [evalue=1.3e-62/3.66e-60, norm_bitscore=0.9/0.8, coverage=92.8/96.1, identity=46.5/47.3], orthofinder [OG0009723]	medium_confidence	Araport11	ITAG4_0	Arabidopsis	Tomato
AT1G80190	Vitvi05_01chr09g07790	mcscan_anchors [323], mcscan_last_filtered [323], rbbh [evalue=1.17e-84/1.3599999999999999e-83, norm_bitscore=1.2/1.2, coverage=92.8/95.5, identity=61.1/61.1], orthofinder [OG0009723]	medium_confidence	Araport11	T2T_5_1	Arabidopsis	Grapevine
AT1G80210	Solyc06g067990.3	mcscan_anchors [607], mcscan_last_filtered [607], orthofinder [OG0005729]	lower_confidence	Araport11	ITAG4_0	Arabidopsis	Tomato
AT1G80210	Vitvi05_01chr09g07430	mcscan_last_filtered [850], rbbh [evalue=1.92e-189/5.690000000000001e-192, norm_bitscore=1.3/1.2, coverage=98.5/92.5, identity=70.8/70.8], orthofinder [OG0005729]	medium_confidence	Araport11	T2T_5_1	Arabidopsis	Grapevine
AT1G80220	Solyc07g053160.4	orthofinder [OG0001385]	lower_confidence	Araport11	ITAG4_0	Arabidopsis	Tomato
AT1G80220	Solyc12g042880.3	orthofinder [OG0001385]	lower_confidence	Araport11	ITAG4_0	Arabidopsis	Tomato
AT1G80220	Solyc06g067970.3	orthofinder [OG0001385]	lower_confidence	Araport11	ITAG4_0	Arabidopsis	Tomato
AT1G80220	Vitvi05_01chr09g07380	orthofinder [OG0001385]	lower_confidence	Araport11	T2T_5_1	Arabidopsis	Grapevine
AT1G80230	Solyc06g067940.4	mcscan_anchors [244], mcscan_last_filtered [244], orthofinder [OG0002125]	lower_confidence	Araport11	ITAG4_0	Arabidopsis	Tomato
AT1G80230	Solyc12g042900.2	mcscan_anchors [289], mcscan_last_filtered [289], orthofinder [OG0002125]	lower_confidence	Araport11	ITAG4_0	Arabidopsis	Tomato
AT1G80230	Vitvi05_01chr09g07300	fwd_liftoff_aegis [6], mcscan_last_filtered [295], orthofinder [OG0002125]	medium_confidence	Araport11	T2T_5_1	Arabidopsis	Grapevine
AT1G80240	Solyc03g120040.3	mcscan_anchors [461], mcscan_last_filtered [461]	lower_confidence	Araport11	ITAG4_0	Arabidopsis	Tomato
AT1G80240	Solyc06g067910.3	mcscan_anchors [439], mcscan_last_filtered [439]	lower_confidence	Araport11	ITAG4_0	Arabidopsis	Tomato
AT1G80240	Solyc12g042930.2	mcscan_anchors [396], mcscan_last_filtered [396]	lower_confidence	Araport11	ITAG4_0	Arabidopsis	Tomato
AT1G80240	Solyc08g067030.3	mcscan_last_filtered [463]	lower_confidence	Araport11	ITAG4_0	Arabidopsis	Tomato
AT1G80240	Vitvi05_01chr09g07200	mcscan_last_filtered [572]	lower_confidence	Araport11	T2T_5_1	Arabidopsis	Grapevine
AT1G80240	Vitvi05_01chr04g06150	mcscan_last_filtered [498]	lower_confidence	Araport11	T2T_5_1	Arabidopsis	Grapevine
AT1G80245	Solyc01g007180.3	rbbh [evalue=5.5699999999999995e-28/2.06e-28, norm_bitscore=0.8/0.7, coverage=93.8/87.1, identity=47.2/47.2], orthofinder [OG0003396]	medium_confidence	Araport11	ITAG4_0	Arabidopsis	Tomato
AT1G80245	Vitvi05_01chr02g02430	mcscan_last_filtered [119], rbbh [evalue=2.2800000000000002e-33/1.39e-33, norm_bitscore=0.9/0.8, coverage=89.1/76.4, identity=47.4/47.4], orthofinder [OG0003396]	medium_confidence	Araport11	T2T_5_1	Arabidopsis	Grapevine
AT1G80245	Vitvi05_01chr10g21520	mcscan_last_filtered [116], orthofinder [OG0003396]	lower_confidence	Araport11	T2T_5_1	Arabidopsis	Grapevine
AT1G80260	Solyc04g079390.3	mcscan_last_filtered [897], rbbh [evalue=0.0/0.0, norm_bitscore=1.0/1.0, coverage=98.3/98.9, identity=55.4/55.3], orthofinder [OG0005130]	medium_confidence	Araport11	ITAG4_0	Arabidopsis	Tomato
AT1G80260	Vitvi05_01chr18g12790	mcscan_last_filtered [1.71e+03], rbbh [evalue=0.0/0.0, norm_bitscore=1.2/1.1, coverage=96.8/91.9, identity=61.8/61.8], orthofinder [OG0005130]	medium_confidence	Araport11	T2T_5_1	Arabidopsis	Grapevine
AT1G80270	Solyc12g020050.2	mcscan_last_filtered [682], rbbh [evalue=4.3300000000000005e-195/4.9800000000000004e-194, norm_bitscore=0.9/0.9, coverage=90.3/88.3, identity=54.0/54.4], orthofinder [OG0005032]	medium_confidence	Araport11	ITAG4_0	Arabidopsis	Tomato
AT1G80270	Vitvi05_01chr08g19900	mcscan_last_filtered [837], orthofinder [OG0005032]	lower_confidence	Araport11	T2T_5_1	Arabidopsis	Grapevine
AT1G80280	Solyc03g119990.4	mcscan_anchors [516], mcscan_last_filtered [516], orthofinder [OG0003024]	lower_confidence	Araport11	ITAG4_0	Arabidopsis	Tomato
AT1G80280	Solyc06g067890.3	mcscan_anchors [549], mcscan_last_filtered [549], orthofinder [OG0003024]	lower_confidence	Araport11	ITAG4_0	Arabidopsis	Tomato
AT1G80280	Vitvi05_01chr09g06930	mcscan_last_filtered [1.17e+03], orthofinder [OG0003024]	lower_confidence	Araport11	T2T_5_1	Arabidopsis	Grapevine
AT1G80290	Solyc08g006080.1	rev_lifton_aegis [10], mcscan_last_filtered [308], rbbh [evalue=1.4900000000000002e-124/3.76e-122, norm_bitscore=1.1/1.1, coverage=88.8/89.2, identity=57.0/57.0], orthofinder [OG0015527]	high_confidence	Araport11	ITAG4_0	Arabidopsis	Tomato
AT1G80290	Vitvi05_01chr04g03250	mcscan_last_filtered [395]	lower_confidence	Araport11	T2T_5_1	Arabidopsis	Grapevine
AT1G80300	Solyc03g119970.3	mcscan_anchors [1270], mcscan_last_filtered [1.27e+03], rbbh [evalue=0.0/0.0, norm_bitscore=1.5/1.5, coverage=100.0/100.0, identity=78.1/77.9], orthofinder [OG0003025]	medium_confidence	Araport11	ITAG4_0	Arabidopsis	Tomato
AT1G80300	Solyc12g042950.2	mcscan_anchors [1320], mcscan_last_filtered [1.32e+03], orthofinder [OG0003025]	lower_confidence	Araport11	ITAG4_0	Arabidopsis	Tomato
AT1G80300	Vitvi05_01chr09g06850	mcscan_last_filtered [1.43e+03], rbbh [evalue=0.0/0.0, norm_bitscore=1.5/1.5, coverage=98.6/97.1, identity=79.9/80.1], orthofinder [OG0003025]	medium_confidence	Araport11	T2T_5_1	Arabidopsis	Grapevine
AT1G80310	Solyc03g119930.1	rev_lifton_aegis [10], mcscan_anchors [788], mcscan_last_filtered [788], rbbh [evalue=1.98e-212/2.4300000000000003e-215, norm_bitscore=1.3/1.3, coverage=97.2/97.8, identity=71.4/71.4], orthofinder [OG0005730]	high_confidence	Araport11	ITAG4_0	Arabidopsis	Tomato
AT1G80310	Vitvi05_01chr09g06800	rev_lifton_aegis [10], mcscan_last_filtered [830], rbbh [evalue=8.34e-209/1.9e-210, norm_bitscore=1.3/1.3, coverage=94.4/93.4, identity=72.1/72.1], orthofinder [OG0005730]	high_confidence	Araport11	T2T_5_1	Arabidopsis	Grapevine
AT1G80310	Vitvi05_01chr11g07560	orthofinder [OG0005730]	lower_confidence	Araport11	T2T_5_1	Arabidopsis	Grapevine
AT1G80320	Solyc12g042980.2	mcscan_anchors [76], mcscan_last_filtered [76.5]	lower_confidence	Araport11	ITAG4_0	Arabidopsis	Tomato
AT1G80340	Solyc01g058250.2	rev_lifton_aegis [10]	high_confidence	Araport11	ITAG4_0	Arabidopsis	Tomato
AT1G80340	Solyc06g066820.4	mcscan_anchors [318], mcscan_last_filtered [318], rbbh [evalue=9.979999999999999e-138/1.03e-137, norm_bitscore=1.1/1.1, coverage=99.4/94.4, identity=54.1/54.3], orthofinder [OG0001989]	medium_confidence	Araport11	ITAG4_0	Arabidopsis	Tomato
AT1G80340	Solyc03g119910.4	mcscan_anchors [304], mcscan_last_filtered [304], orthofinder [OG0001989]	lower_confidence	Araport11	ITAG4_0	Arabidopsis	Tomato
AT1G80340	Vitvi05_01chr09g06470	mcscan_anchors [421], mcscan_last_filtered [421], orthofinder [OG0001989]	lower_confidence	Araport11	T2T_5_1	Arabidopsis	Grapevine
AT1G80340	Vitvi05_01chr09g06370	orthofinder [OG0001989]	lower_confidence	Araport11	T2T_5_1	Arabidopsis	Grapevine
AT1G80350	Solyc06g066810.3	mcscan_anchors [1190], mcscan_last_filtered [1.19e+03], rbbh [evalue=2.23e-293/2.7300000000000003e-296, norm_bitscore=1.5/1.6, coverage=100.0/100.0, identity=83.2/83.2], orthofinder [OG0009724]	medium_confidence	Araport11	ITAG4_0	Arabidopsis	Tomato
AT1G80350	Solyc11g013637.1	rev_lifton_aegis [6]	lower_confidence	Araport11	ITAG4_0	Arabidopsis	Tomato
AT1G80350	Vitvi05_01chr09g06350	rec_liftoff_aegis [6/6], rev_lifton_aegis [11], mcscan_anchors [1330], mcscan_last_filtered [1.33e+03], rbbh [evalue=1.37e-294/3.0700000000000004e-296, norm_bitscore=1.5/1.6, coverage=100.0/100.0, identity=83.4/83.4], orthofinder [OG0009724]	high_confidence	Araport11	T2T_5_1	Arabidopsis	Grapevine
AT1G80360	Solyc03g120450.4	mcscan_anchors [700], mcscan_last_filtered [700], rbbh [evalue=4.8300000000000005e-210/2.3000000000000003e-210, norm_bitscore=1.5/1.5, coverage=100.0/100.0, identity=68.6/68.6], orthofinder [OG0009725]	medium_confidence	Araport11	ITAG4_0	Arabidopsis	Tomato
AT1G80360	Vitvi05_01chr09g06330	mcscan_anchors [765], mcscan_last_filtered [765], rbbh [evalue=2.2900000000000002e-212/8.47e-213, norm_bitscore=1.5/1.5, coverage=100.0/100.0, identity=69.9/69.9], orthofinder [OG0009725]	medium_confidence	Araport11	T2T_5_1	Arabidopsis	Grapevine
AT1G80360	Vitvi05_01chr04g05050	mcscan_last_filtered [571]	lower_confidence	Araport11	T2T_5_1	Arabidopsis	Grapevine
AT1G80370	Solyc06g065680.3	mcscan_last_filtered [464], rbbh [evalue=4.06e-137/3.51e-141, norm_bitscore=0.9/0.8, coverage=98.3/95.9, identity=50.5/51.7]	medium_confidence	Araport11	ITAG4_0	Arabidopsis	Tomato
AT1G80370	Solyc03g120440.3	mcscan_anchors [468], mcscan_last_filtered [468], orthofinder [OG0005034]	lower_confidence	Araport11	ITAG4_0	Arabidopsis	Tomato
AT1G80370	Vitvi05_01chr09g06320	mcscan_anchors [649], mcscan_last_filtered [649], rbbh [evalue=6.39e-156/3.36e-159, norm_bitscore=1.0/0.9, coverage=99.4/96.3, identity=54.8/55.6], orthofinder [OG0005034]	medium_confidence	Araport11	T2T_5_1	Arabidopsis	Grapevine
AT1G80370	Vitvi05_01chr04g05060	mcscan_last_filtered [532]	lower_confidence	Araport11	T2T_5_1	Arabidopsis	Grapevine
AT1G80380	Solyc03g120430.3	mcscan_anchors [755], mcscan_last_filtered [755], rbbh [evalue=6.25e-203/2.96e-203, norm_bitscore=1.2/1.3, coverage=84.9/86.3, identity=70.9/70.2], orthofinder [OG0009726]	medium_confidence	Araport11	ITAG4_0	Arabidopsis	Tomato
AT1G80380	Vitvi05_01chr09g06260	mcscan_anchors [819], mcscan_last_filtered [819], rbbh [evalue=1.66e-203/1.05e-204, norm_bitscore=1.2/1.3, coverage=85.6/88.4, identity=71.7/71.7], orthofinder [OG0009726]	medium_confidence	Araport11	T2T_5_1	Arabidopsis	Grapevine
AT1G80400	Solyc12g006940.2	mcscan_last_filtered [429]	lower_confidence	Araport11	ITAG4_0	Arabidopsis	Tomato
AT1G80400	Vitvi05_01chr04g05080	rec_liftoff_aegis [6/6], rev_lifton_aegis [6], mcscan_last_filtered [487]	medium_confidence	Araport11	T2T_5_1	Arabidopsis	Grapevine
AT1G80400	Vitvi05_01chr09g06140	mcscan_anchors [610], mcscan_last_filtered [610], rbbh [evalue=7.19e-150/6.11e-150, norm_bitscore=1.1/0.9, coverage=95.6/88.8, identity=56.5/56.5]	medium_confidence	Araport11	T2T_5_1	Arabidopsis	Grapevine
AT1G80400	Vitvi05_01chr11g05480	mcscan_last_filtered [455]	lower_confidence	Araport11	T2T_5_1	Arabidopsis	Grapevine
AT1G80410	Solyc06g066790.3	mcscan_anchors [1850], mcscan_last_filtered [1.85e+03], rbbh [evalue=0.0/0.0, norm_bitscore=1.4/1.3, coverage=95.4/91.8, identity=72.4/72.4], orthofinder [OG0009727]	medium_confidence	Araport11	ITAG4_0	Arabidopsis	Tomato
AT1G80410	Solyc03g120350.3	mcscan_anchors [1850], mcscan_last_filtered [1.85e+03], orthofinder [OG0009727]	lower_confidence	Araport11	ITAG4_0	Arabidopsis	Tomato
AT1G80410	Vitvi05_01chr09g06120	mcscan_anchors [280], mcscan_last_filtered [280]	lower_confidence	Araport11	T2T_5_1	Arabidopsis	Grapevine
AT1G80420	Solyc06g066780.3	mcscan_anchors [397], mcscan_last_filtered [397], rbbh [evalue=4.66e-107/2.13e-108, norm_bitscore=0.9/0.8, coverage=97.7/94.5, identity=51.5/51.9], orthofinder [OG0015528]	medium_confidence	Araport11	ITAG4_0	Arabidopsis	Tomato
AT1G80420	Vitvi05_01chr09g06110	mcscan_anchors [186], mcscan_last_filtered [186], rbbh [evalue=6.420000000000001e-33/2.4400000000000003e-31, norm_bitscore=0.4/0.2, coverage=35.0/21.8, identity=58.3/58.3]	medium_confidence	Araport11	T2T_5_1	Arabidopsis	Grapevine
AT1G80440	Solyc03g120320.1	rev_lifton_aegis [11], rbbh [evalue=3.45e-123/2.04e-124, norm_bitscore=1.0/1.0, coverage=100.0/100.0, identity=48.8/48.8], orthofinder [OG0000463]	high_confidence	Araport11	ITAG4_0	Arabidopsis	Tomato
AT1G80440	Solyc03g120330.1	mcscan_anchors [279], mcscan_last_filtered [279], orthofinder [OG0000463]	lower_confidence	Araport11	ITAG4_0	Arabidopsis	Tomato
AT1G80440	Solyc06g066770.1	mcscan_anchors [211], mcscan_last_filtered [211], orthofinder [OG0000463]	lower_confidence	Araport11	ITAG4_0	Arabidopsis	Tomato
AT1G80440	Vitvi05_01chr09g06080	rev_lifton_aegis [11], mcscan_anchors [364], mcscan_last_filtered [364], rbbh [evalue=5.470000000000001e-129/4.0800000000000005e-129, norm_bitscore=1.1/1.0, coverage=100.0/100.0, identity=50.4/50.7], orthofinder [OG0000463]	high_confidence	Araport11	T2T_5_1	Arabidopsis	Grapevine
AT1G80440	Vitvi05_01chr09g11720	orthofinder [OG0000463]	lower_confidence	Araport11	T2T_5_1	Arabidopsis	Grapevine
AT1G80440	Vitvi05_01chr09g11700	orthofinder [OG0000463]	lower_confidence	Araport11	T2T_5_1	Arabidopsis	Grapevine
AT1G80440	Vitvi05_01chr09g11730	orthofinder [OG0000463]	lower_confidence	Araport11	T2T_5_1	Arabidopsis	Grapevine
AT1G80440	Vitvi05_01chr09g05980	orthofinder [OG0000463]	lower_confidence	Araport11	T2T_5_1	Arabidopsis	Grapevine
AT1G80440	Vitvi05_01chr09g06270	orthofinder [OG0000463]	lower_confidence	Araport11	T2T_5_1	Arabidopsis	Grapevine
AT1G80440	Vitvi05_01chr09g05860	orthofinder [OG0000463]	lower_confidence	Araport11	T2T_5_1	Arabidopsis	Grapevine
AT1G80450	Solyc03g117500.1	rev_lifton_aegis [9], mcscan_anchors [80], mcscan_last_filtered [80.6], rbbh [evalue=3.43e-38/2.21e-38, norm_bitscore=0.7/0.8, coverage=88.2/91.1, identity=49.4/50.0], orthofinder [OG0005731]	high_confidence	Araport11	ITAG4_0	Arabidopsis	Tomato
AT1G80450	Solyc12g042730.1	mcscan_last_filtered [57.2], orthofinder [OG0005731]	lower_confidence	Araport11	ITAG4_0	Arabidopsis	Tomato
AT1G80450	Vitvi05_01chr09g09310	rev_lifton_aegis [10], mcscan_last_filtered [79.3], rbbh [evalue=1.34e-32/4.19e-32, norm_bitscore=0.6/0.6, coverage=83.7/85.0, identity=47.0/47.0], orthofinder [OG0005731]	high_confidence	Araport11	T2T_5_1	Arabidopsis	Grapevine
AT1G80450	Vitvi05_01chr04g08890	mcscan_last_filtered [94.8]	lower_confidence	Araport11	T2T_5_1	Arabidopsis	Grapevine
AT1G80460	Solyc03g117490.4	mcscan_anchors [1170], mcscan_last_filtered [1.17e+03], rbbh [evalue=1.12e-313/1.94e-312, norm_bitscore=1.6/1.5, coverage=100.0/91.3, identity=79.9/79.9], orthofinder [OG0003397]	medium_confidence	Araport11	ITAG4_0	Arabidopsis	Tomato
AT1G80460	Vitvi05_01chr09g09980	mcscan_last_filtered [1.31e+03], rbbh [evalue=0.0/0.0, norm_bitscore=1.7/1.7, coverage=100.0/100.0, identity=83.4/83.4], orthofinder [OG0003397]	medium_confidence	Araport11	T2T_5_1	Arabidopsis	Grapevine
AT1G80460	Vitvi05_01chr09g15250	rev_lifton_aegis [6]	lower_confidence	Araport11	T2T_5_1	Arabidopsis	Grapevine
AT1G80460	Vitvi05_01chr09g16380	orthofinder [OG0003397]	lower_confidence	Araport11	T2T_5_1	Arabidopsis	Grapevine
AT1G80460	Vitvi05_01chr09g09480	orthofinder [OG0003397]	lower_confidence	Araport11	T2T_5_1	Arabidopsis	Grapevine
AT1G80480	Solyc03g117430.3	mcscan_anchors [933], mcscan_last_filtered [933], rbbh [evalue=1.4999999999999998e-197/2.59e-198, norm_bitscore=1.2/1.2, coverage=85.2/100.0, identity=82.4/73.4], orthofinder [OG0001990]	medium_confidence	Araport11	ITAG4_0	Arabidopsis	Tomato
AT1G80480	Solyc08g076020.4	orthofinder [OG0001990]	lower_confidence	Araport11	ITAG4_0	Arabidopsis	Tomato
AT1G80480	Vitvi05_01chr09g10660	mcscan_last_filtered [987], rbbh [evalue=9.05e-207/2.21e-210, norm_bitscore=1.3/1.3, coverage=86.3/98.5, identity=84.0/74.8], orthofinder [OG0001990]	medium_confidence	Araport11	T2T_5_1	Arabidopsis	Grapevine
AT1G80480	Vitvi05_01chr02g15880	orthofinder [OG0001990]	lower_confidence	Araport11	T2T_5_1	Arabidopsis	Grapevine
AT1G80490	Solyc03g117360.4	mcscan_anchors [2680], mcscan_last_filtered [2.68e+03], orthofinder [OG0003026]	lower_confidence	Araport11	ITAG4_0	Arabidopsis	Tomato
AT1G80490	Solyc03g116750.3	mcscan_last_filtered [2.03e+03]	lower_confidence	Araport11	ITAG4_0	Arabidopsis	Tomato
AT1G80490	Solyc03g117370.3	orthofinder [OG0003026]	lower_confidence	Araport11	ITAG4_0	Arabidopsis	Tomato
AT1G80490	Vitvi05_01chr09g10950	rec_liftoff_aegis [6/6], rev_lifton_aegis [6], mcscan_anchors [2820], mcscan_last_filtered [2.82e+03], orthofinder [OG0003026]	medium_confidence	Araport11	T2T_5_1	Arabidopsis	Grapevine
AT1G80490	Vitvi05_01chr11g06980	mcscan_last_filtered [2.01e+03]	lower_confidence	Araport11	T2T_5_1	Arabidopsis	Grapevine
AT1G80500	Solyc06g068030.3	mcscan_last_filtered [359], rbbh [evalue=4.04e-86/3.94e-86, norm_bitscore=1.8/1.8, coverage=100.0/100.0, identity=89.9/89.9], orthofinder [OG0009728]	medium_confidence	Araport11	ITAG4_0	Arabidopsis	Tomato
AT1G80500	Vitvi05_01chr09g07850	mcscan_last_filtered [373], rbbh [evalue=6.53e-85/9.95e-86, norm_bitscore=1.8/1.5, coverage=100.0/100.0, identity=79.5/79.5], orthofinder [OG0009728]	medium_confidence	Araport11	T2T_5_1	Arabidopsis	Grapevine
AT1G80510	Solyc03g117350.1	rev_lifton_aegis [11], mcscan_anchors [863], mcscan_last_filtered [863], rbbh [evalue=6.1e-238/1.2e-239, norm_bitscore=1.3/1.4, coverage=100.0/100.0, identity=72.2/72.2], orthofinder [OG0009729]	high_confidence	Araport11	ITAG4_0	Arabidopsis	Tomato
AT1G80510	Vitvi05_01chr09g11000	rev_lifton_aegis [11], mcscan_anchors [957], mcscan_last_filtered [957], rbbh [evalue=6.83e-242/7.7e-244, norm_bitscore=1.4/1.4, coverage=100.0/100.0, identity=71.9/71.9], orthofinder [OG0009729]	high_confidence	Araport11	T2T_5_1	Arabidopsis	Grapevine
AT1G80520	Solyc03g117310.1	rev_lifton_aegis [11], mcscan_anchors [141], mcscan_last_filtered [141]	high_confidence	Araport11	ITAG4_0	Arabidopsis	Tomato
AT1G80520	Solyc06g068310.1	mcscan_anchors [148], mcscan_last_filtered [148], rbbh [evalue=4.77e-58/1.0600000000000001e-56, norm_bitscore=0.9/0.9, coverage=100.0/100.0, identity=54.9/54.9], orthofinder [OG0003027]	medium_confidence	Araport11	ITAG4_0	Arabidopsis	Tomato
AT1G80520	Solyc03g117340.1	orthofinder [OG0003027]	lower_confidence	Araport11	ITAG4_0	Arabidopsis	Tomato
AT1G80520	Vitvi05_01chr09g11010	mcscan_anchors [210], mcscan_last_filtered [210], orthofinder [OG0003027]	lower_confidence	Araport11	T2T_5_1	Arabidopsis	Grapevine
AT1G80530	Solyc03g117300.4	mcscan_anchors [756], mcscan_last_filtered [756], rbbh [evalue=6.7e-245/2.1999999999999997e-250, norm_bitscore=1.2/1.2, coverage=98.9/99.3, identity=63.8/63.8], orthofinder [OG0003398]	medium_confidence	Araport11	ITAG4_0	Arabidopsis	Tomato
AT1G80530	Solyc07g007340.3	mcscan_last_filtered [698], orthofinder [OG0003398]	lower_confidence	Araport11	ITAG4_0	Arabidopsis	Tomato
AT1G80530	Vitvi05_01chr09g11020	mcscan_anchors [831], mcscan_last_filtered [831], rbbh [evalue=6.87e-242/2.81e-251, norm_bitscore=1.2/1.2, coverage=98.2/98.6, identity=62.7/62.7], orthofinder [OG0003398]	medium_confidence	Araport11	T2T_5_1	Arabidopsis	Grapevine
AT1G80530	Vitvi05_01chr11g08310	mcscan_last_filtered [770], orthofinder [OG0003398]	lower_confidence	Araport11	T2T_5_1	Arabidopsis	Grapevine
AT1G80550	Solyc03g112560.4	mcscan_last_filtered [608], rbbh [evalue=6.32e-129/1.18e-130, norm_bitscore=0.9/0.7, coverage=86.6/70.1, identity=70.4/70.4], orthofinder [OG0003399]	medium_confidence	Araport11	ITAG4_0	Arabidopsis	Tomato
AT1G80550	Vitvi05_01chr13g15830	mcscan_last_filtered [707], rbbh [evalue=1.37e-130/1.11e-132, norm_bitscore=0.9/0.9, coverage=88.2/88.4, identity=67.8/67.5], orthofinder [OG0003399]	medium_confidence	Araport11	T2T_5_1	Arabidopsis	Grapevine
AT1G80550	Vitvi05_01chr02g16370	orthofinder [OG0003399]	lower_confidence	Araport11	T2T_5_1	Arabidopsis	Grapevine
AT1G80550	Vitvi05_01chr13g15870	orthofinder [OG0003399]	lower_confidence	Araport11	T2T_5_1	Arabidopsis	Grapevine
AT1G80555	Solyc05g014052.1	mcscan_last_filtered [52.4]	lower_confidence	Araport11	ITAG4_0	Arabidopsis	Tomato
AT1G80555	Solyc08g016570.1	mcscan_last_filtered [49.6]	lower_confidence	Araport11	ITAG4_0	Arabidopsis	Tomato
AT1G80555	Solyc05g032710.4	mcscan_last_filtered [46.5]	lower_confidence	Araport11	ITAG4_0	Arabidopsis	Tomato
AT1G80560	Solyc05g009030.4	mcscan_last_filtered [888], rbbh [evalue=4.79e-224/2.0899999999999998e-225, norm_bitscore=1.5/1.4, coverage=92.6/89.8, identity=83.2/81.2], orthofinder [OG0003169]	medium_confidence	Araport11	ITAG4_0	Arabidopsis	Tomato
AT1G80560	Vitvi05_01chr12g17810	mcscan_last_filtered [1.01e+03], rbbh [evalue=5.849999999999999e-230/3.29e-230, norm_bitscore=1.6/1.5, coverage=100.0/93.3, identity=79.9/79.9], orthofinder [OG0003169]	medium_confidence	Araport11	T2T_5_1	Arabidopsis	Grapevine
AT1G80570	Solyc09g011370.3	rev_lifton_aegis [11], mcscan_last_filtered [744], rbbh [evalue=9.780000000000001e-217/2.4699999999999998e-214, norm_bitscore=1.3/1.3, coverage=97.3/100.0, identity=68.8/68.8], orthofinder [OG0009730]	high_confidence	Araport11	ITAG4_0	Arabidopsis	Tomato
AT1G80570	Vitvi05_01chr09g11360	rev_lifton_aegis [11], mcscan_last_filtered [888], rbbh [evalue=1.8300000000000003e-223/1.88e-223, norm_bitscore=1.3/1.3, coverage=97.3/100.0, identity=73.3/73.3], orthofinder [OG0009730]	high_confidence	Araport11	T2T_5_1	Arabidopsis	Grapevine
AT1G80580	Solyc03g117230.1	rev_lifton_aegis [10], mcscan_anchors [191], mcscan_last_filtered [191], rbbh [evalue=8.88e-34/1.66e-33, norm_bitscore=0.5/0.5, coverage=88.3/47.8, identity=38.1/54.5], orthofinder [OG0009731]	high_confidence	Araport11	ITAG4_0	Arabidopsis	Tomato
AT1G80580	Vitvi05_01chr09g11670	mcscan_anchors [205], mcscan_last_filtered [205], rbbh [evalue=5.24e-44/2.7199999999999997e-42, norm_bitscore=0.6/0.5, coverage=69.3/62.0, identity=46.4/46.4], orthofinder [OG0009731]	medium_confidence	Araport11	T2T_5_1	Arabidopsis	Grapevine
AT1G80590	Solyc09g015770.3	mcscan_last_filtered [73.7]	lower_confidence	Araport11	ITAG4_0	Arabidopsis	Tomato
AT1G80600	Solyc08g080370.3	mcscan_last_filtered [858], rbbh [evalue=6.2199999999999995e-229/4.24e-229, norm_bitscore=1.4/1.4, coverage=99.8/94.1, identity=70.0/72.1], orthofinder [OG0009732]	medium_confidence	Araport11	ITAG4_0	Arabidopsis	Tomato
AT1G80600	Vitvi05_01chr09g11380	mcscan_last_filtered [845], rbbh [evalue=2.3300000000000002e-231/3.05e-232, norm_bitscore=1.4/1.4, coverage=90.0/86.2, identity=75.2/77.0], orthofinder [OG0009732]	medium_confidence	Araport11	T2T_5_1	Arabidopsis	Grapevine
AT1G80600	Vitvi05_01chr19g21340	mcscan_last_filtered [752]	lower_confidence	Araport11	T2T_5_1	Arabidopsis	Grapevine
AT1G80610	Solyc03g117210.4	mcscan_anchors [121], mcscan_last_filtered [121], orthofinder [OG0001992]	lower_confidence	Araport11	ITAG4_0	Arabidopsis	Tomato
AT1G80610	Vitvi05_01chr04g07620	mcscan_anchors [132], mcscan_last_filtered [132]	lower_confidence	Araport11	T2T_5_1	Arabidopsis	Grapevine
AT1G80610	Vitvi05_01chr09g11680	mcscan_anchors [93], mcscan_last_filtered [93.7], orthofinder [OG0001992]	lower_confidence	Araport11	T2T_5_1	Arabidopsis	Grapevine
AT1G80620	Solyc08g006840.3	mcscan_last_filtered [329], rbbh [evalue=2.29e-87/8.72e-88, norm_bitscore=0.6/0.8, coverage=57.6/74.1, identity=60.6/61.8], orthofinder [OG0000403]	medium_confidence	Araport11	ITAG4_0	Arabidopsis	Tomato
AT1G80620	Vitvi05_01chr15g05940	mcscan_last_filtered [245], rbbh [evalue=7.84e-63/1.58e-65, norm_bitscore=0.5/0.4, coverage=78.1/90.6, identity=33.9/32.3], orthofinder [OG0000403]	medium_confidence	Araport11	T2T_5_1	Arabidopsis	Grapevine
AT1G80620	Vitvi05_01chr15g06110	mcscan_last_filtered [175], orthofinder [OG0000403]	lower_confidence	Araport11	T2T_5_1	Arabidopsis	Grapevine
AT1G80630	Vitvi05_01chr09g12390	rev_lifton_aegis [10], mcscan_last_filtered [282], rbbh [evalue=2.5e-108/9.32e-109, norm_bitscore=0.6/0.6, coverage=95.2/98.4, identity=40.4/40.4], orthofinder [OG0015529]	high_confidence	Araport11	T2T_5_1	Arabidopsis	Grapevine
AT1G80640	Solyc03g117180.3	mcscan_anchors [468], mcscan_last_filtered [468], orthofinder [OG0003400]	lower_confidence	Araport11	ITAG4_0	Arabidopsis	Tomato
AT1G80640	Solyc04g045600.4	mcscan_last_filtered [399]	lower_confidence	Araport11	ITAG4_0	Arabidopsis	Tomato
AT1G80640	Vitvi05_01chr09g12090	mcscan_anchors [627], mcscan_last_filtered [627], rbbh [evalue=4.8000000000000003e-166/7.670000000000001e-166, norm_bitscore=1.1/1.0, coverage=90.2/86.9, identity=62.8/62.8], orthofinder [OG0003400]	medium_confidence	Araport11	T2T_5_1	Arabidopsis	Grapevine
AT1G80640	Vitvi05_01chr04g07560	mcscan_anchors [477], mcscan_last_filtered [477]	lower_confidence	Araport11	T2T_5_1	Arabidopsis	Grapevine
AT1G80660	Solyc12g010360.2	rec_liftoff_aegis [8/8], rev_lifton_aegis [11], mcscan_last_filtered [2.18e+03]	high_confidence	Araport11	ITAG4_0	Arabidopsis	Tomato
AT1G80660	Solyc03g117150.3	mcscan_anchors [2130], mcscan_last_filtered [2.13e+03]	lower_confidence	Araport11	ITAG4_0	Arabidopsis	Tomato
AT1G80660	Solyc07g005033.1	mcscan_last_filtered [2.27e+03]	lower_confidence	Araport11	ITAG4_0	Arabidopsis	Tomato
AT1G80660	Solyc07g017780.4	mcscan_last_filtered [2.14e+03], orthofinder [OG0001510]	lower_confidence	Araport11	ITAG4_0	Arabidopsis	Tomato
AT1G80660	Solyc06g071100.4	mcscan_last_filtered [1.96e+03]	lower_confidence	Araport11	ITAG4_0	Arabidopsis	Tomato
AT1G80660	Solyc03g113400.4	mcscan_last_filtered [1.94e+03]	lower_confidence	Araport11	ITAG4_0	Arabidopsis	Tomato
AT1G80660	Vitvi05_01chr11g09220	rec_liftoff_aegis [10/10], rev_lifton_aegis [11], mcscan_last_filtered [2.45e+03]	high_confidence	Araport11	T2T_5_1	Arabidopsis	Grapevine
AT1G80660	Vitvi05_01chr09g02670	mcscan_last_filtered [2.45e+03]	lower_confidence	Araport11	T2T_5_1	Arabidopsis	Grapevine
AT1G80660	Vitvi05_01chr11g17520	mcscan_last_filtered [2.24e+03], orthofinder [OG0001510]	lower_confidence	Araport11	T2T_5_1	Arabidopsis	Grapevine
AT1G80660	Vitvi05_01chr04g02780	mcscan_last_filtered [2.18e+03]	lower_confidence	Araport11	T2T_5_1	Arabidopsis	Grapevine
AT1G80660	Vitvi05_01chr14g28310	mcscan_last_filtered [1.92e+03]	lower_confidence	Araport11	T2T_5_1	Arabidopsis	Grapevine
AT1G80670	Solyc10g047000.2	mcscan_last_filtered [865], rbbh [evalue=3.2300000000000003e-195/3.11e-195, norm_bitscore=1.5/1.5, coverage=100.0/100.0, identity=81.0/81.0], orthofinder [OG0005038]	medium_confidence	Araport11	ITAG4_0	Arabidopsis	Tomato
AT1G80670	Vitvi05_01chr12g15320	mcscan_last_filtered [546], rbbh [evalue=6.23e-102/2.95e-101, norm_bitscore=0.9/0.8, coverage=62.0/55.6, identity=83.5/83.5], orthofinder [OG0005038]	medium_confidence	Araport11	T2T_5_1	Arabidopsis	Grapevine
AT1G80680	Solyc03g117120.4	rec_liftoff_aegis [8/8], rev_lifton_aegis [11], mcscan_anchors [1460], mcscan_last_filtered [1.46e+03], rbbh [evalue=0.0/0.0, norm_bitscore=1.1/1.1, coverage=97.4/97.8, identity=58.7/58.8], orthofinder [OG0009734]	high_confidence	Araport11	ITAG4_0	Arabidopsis	Tomato
AT1G80680	Vitvi05_01chr09g11890	mcscan_anchors [1880], mcscan_last_filtered [1.88e+03], rbbh [evalue=0.0/0.0, norm_bitscore=1.2/1.2, coverage=97.6/95.8, identity=63.0/63.0], orthofinder [OG0009734]	medium_confidence	Araport11	T2T_5_1	Arabidopsis	Grapevine
AT1G80690	Solyc06g068380.4	rev_lifton_aegis [11], mcscan_anchors [323], mcscan_last_filtered [323]	high_confidence	Araport11	ITAG4_0	Arabidopsis	Tomato
AT1G80690	Solyc03g117100.3	mcscan_anchors [377], mcscan_last_filtered [377], rbbh [evalue=6.21e-93/2.04e-93, norm_bitscore=1.2/1.2, coverage=80.6/79.6, identity=69.0/69.0], orthofinder [OG0009735]	medium_confidence	Araport11	ITAG4_0	Arabidopsis	Tomato
AT1G80690	Vitvi05_01chr09g11900	mcscan_anchors [354], mcscan_last_filtered [354], rbbh [evalue=5.58e-94/2.51e-95, norm_bitscore=1.2/1.2, coverage=80.6/79.1, identity=71.1/71.1], orthofinder [OG0009735]	medium_confidence	Araport11	T2T_5_1	Arabidopsis	Grapevine
AT1G80700	Solyc03g117090.3	mcscan_anchors [179], mcscan_last_filtered [179], rbbh [evalue=2.18e-32/1.9499999999999998e-30, norm_bitscore=0.5/0.5, coverage=58.1/51.3, identity=50.4/50.0], orthofinder [OG0005732]	medium_confidence	Araport11	ITAG4_0	Arabidopsis	Tomato
AT1G80700	Vitvi05_01chr09g11910	mcscan_anchors [176], mcscan_last_filtered [176], rbbh [evalue=5.44e-32/2.65e-34, norm_bitscore=0.5/0.5, coverage=87.0/75.5, identity=46.0/46.0], orthofinder [OG0005732]	medium_confidence	Araport11	T2T_5_1	Arabidopsis	Grapevine
AT1G80710	Solyc02g014460.4	mcscan_last_filtered [364], rbbh [evalue=7.9e-151/2.17e-147, norm_bitscore=0.9/0.9, coverage=99.6/93.8, identity=46.2/46.4], orthofinder [OG0009736]	medium_confidence	Araport11	ITAG4_0	Arabidopsis	Tomato
AT1G80710	Vitvi05_01chr11g09170	mcscan_last_filtered [399], rbbh [evalue=8.359999999999999e-150/1.47e-150, norm_bitscore=0.8/0.9, coverage=98.8/98.4, identity=46.6/46.4], orthofinder [OG0009736]	medium_confidence	Araport11	T2T_5_1	Arabidopsis	Grapevine
AT1G80720	Solyc03g117080.4	mcscan_anchors [280], mcscan_last_filtered [280], orthofinder [OG0005039]	lower_confidence	Araport11	ITAG4_0	Arabidopsis	Tomato
AT1G80720	Vitvi05_01chr04g07460	mcscan_anchors [223], mcscan_last_filtered [223]	lower_confidence	Araport11	T2T_5_1	Arabidopsis	Grapevine
AT1G80720	Vitvi05_01chr09g12050	mcscan_anchors [287], mcscan_last_filtered [287], orthofinder [OG0005039]	lower_confidence	Araport11	T2T_5_1	Arabidopsis	Grapevine
AT1G80730	Solyc10g049870.1	rev_lifton_aegis [9]	high_confidence	Araport11	ITAG4_0	Arabidopsis	Tomato
AT1G80730	Solyc03g117070.1	mcscan_anchors [115], mcscan_last_filtered [115], orthofinder [OG0002214]	lower_confidence	Araport11	ITAG4_0	Arabidopsis	Tomato
AT1G80730	Solyc07g006880.1	mcscan_last_filtered [100]	lower_confidence	Araport11	ITAG4_0	Arabidopsis	Tomato
AT1G80730	Solyc04g014540.3	mcscan_last_filtered [94.4]	lower_confidence	Araport11	ITAG4_0	Arabidopsis	Tomato
AT1G80730	Solyc11g011890.2	mcscan_last_filtered [82]	lower_confidence	Araport11	ITAG4_0	Arabidopsis	Tomato
AT1G80730	Vitvi05_01chr09g12060	mcscan_anchors [142], mcscan_last_filtered [142], rbbh [evalue=6.54e-46/5.77e-49, norm_bitscore=0.7/0.6, coverage=91.3/80.6, identity=48.5/48.5], orthofinder [OG0002214]	medium_confidence	Araport11	T2T_5_1	Arabidopsis	Grapevine
AT1G80730	Vitvi05_01chr04g07430	orthofinder [OG0002214]	lower_confidence	Araport11	T2T_5_1	Arabidopsis	Grapevine
AT1G80740	Solyc12g100330.2	mcscan_last_filtered [545]	lower_confidence	Araport11	ITAG4_0	Arabidopsis	Tomato
AT1G80740	Solyc01g006100.4	mcscan_last_filtered [424]	lower_confidence	Araport11	ITAG4_0	Arabidopsis	Tomato
AT1G80740	Vitvi05_01chr08g22150	mcscan_last_filtered [736], rbbh [evalue=3.11e-292/4.35e-293, norm_bitscore=1.0/1.0, coverage=98.5/96.2, identity=52.9/52.9], orthofinder [OG0015531]	medium_confidence	Araport11	T2T_5_1	Arabidopsis	Grapevine
AT1G80745	Solyc07g063290.3	mcscan_last_filtered [109], orthofinder [OG0005733]	lower_confidence	Araport11	ITAG4_0	Arabidopsis	Tomato
AT1G80745	Vitvi05_01chr19g04280	orthofinder [OG0005733]	lower_confidence	Araport11	T2T_5_1	Arabidopsis	Grapevine
AT1G80750	Solyc03g117060.4	mcscan_anchors [267], mcscan_last_filtered [267], rbbh [evalue=8.259999999999999e-83/1.59e-82, norm_bitscore=1.0/1.0, coverage=100.0/100.0, identity=54.8/54.8], orthofinder [OG0005734]	medium_confidence	Araport11	ITAG4_0	Arabidopsis	Tomato
AT1G80750	Solyc06g068400.3	mcscan_anchors [227], mcscan_last_filtered [227], orthofinder [OG0005734]	lower_confidence	Araport11	ITAG4_0	Arabidopsis	Tomato
AT1G80750	Vitvi05_01chr09g14460	mcscan_anchors [337], mcscan_last_filtered [337], rbbh [evalue=5.59e-90/9.63e-89, norm_bitscore=1.1/1.1, coverage=100.0/100.0, identity=56.5/56.5], orthofinder [OG0005734]	medium_confidence	Araport11	T2T_5_1	Arabidopsis	Grapevine
AT1G80760	Solyc03g117050.4	mcscan_anchors [593], mcscan_last_filtered [593], rbbh [evalue=5.33e-144/2.2e-145, norm_bitscore=1.3/1.3, coverage=92.5/92.8, identity=76.5/76.5], orthofinder [OG0009737]	medium_confidence	Araport11	ITAG4_0	Arabidopsis	Tomato
AT1G80760	Vitvi05_01chr09g14350	mcscan_anchors [528], mcscan_last_filtered [528], rbbh [evalue=7.35e-131/3.88e-132, norm_bitscore=1.2/1.1, coverage=88.6/76.6, identity=73.6/73.6], orthofinder [OG0009737]	medium_confidence	Araport11	T2T_5_1	Arabidopsis	Grapevine
AT1G80770	Solyc09g090460.3	mcscan_last_filtered [685], rbbh [evalue=7.68e-186/5.84e-187, norm_bitscore=1.1/1.2, coverage=76.8/81.9, identity=71.4/73.2], orthofinder [OG0009738]	medium_confidence	Araport11	ITAG4_0	Arabidopsis	Tomato
AT1G80770	Vitvi05_01chr08g02920	mcscan_last_filtered [322], rbbh [evalue=3.56e-72/1.85e-73, norm_bitscore=0.5/0.5, coverage=34.8/33.3, identity=66.1/66.1], orthofinder [OG0009738]	medium_confidence	Araport11	T2T_5_1	Arabidopsis	Grapevine
AT1G80780	Solyc03g117030.2	mcscan_anchors [538], mcscan_last_filtered [538]	lower_confidence	Araport11	ITAG4_0	Arabidopsis	Tomato
AT1G80780	Solyc06g068410.3	mcscan_anchors [464], mcscan_last_filtered [464]	lower_confidence	Araport11	ITAG4_0	Arabidopsis	Tomato
AT1G80780	Solyc11g045130.2	mcscan_last_filtered [488]	lower_confidence	Araport11	ITAG4_0	Arabidopsis	Tomato
AT1G80780	Vitvi05_01chr09g14320	rev_lifton_aegis [10], mcscan_anchors [589], mcscan_last_filtered [589]	high_confidence	Araport11	T2T_5_1	Arabidopsis	Grapevine
AT1G80780	Vitvi05_01chr04g07260	mcscan_anchors [499], mcscan_last_filtered [499]	lower_confidence	Araport11	T2T_5_1	Arabidopsis	Grapevine
AT1G80780	Vitvi05_01chr11g10080	mcscan_last_filtered [496]	lower_confidence	Araport11	T2T_5_1	Arabidopsis	Grapevine
AT1G80790	Solyc03g117040.3	mcscan_anchors [626], mcscan_last_filtered [626], orthofinder [OG0001036]	lower_confidence	Araport11	ITAG4_0	Arabidopsis	Tomato
AT1G80790	Vitvi05_01chr11g15790	mcscan_last_filtered [823], orthofinder [OG0001036]	lower_confidence	Araport11	T2T_5_1	Arabidopsis	Grapevine
AT1G80790	Vitvi05_01chr11g15770	orthofinder [OG0001036]	lower_confidence	Araport11	T2T_5_1	Arabidopsis	Grapevine
AT1G80810	Solyc03g117010.4	mcscan_anchors [208], mcscan_last_filtered [208]	lower_confidence	Araport11	ITAG4_0	Arabidopsis	Tomato
AT1G80810	Solyc02g086630.3	orthofinder [OG0000404]	lower_confidence	Araport11	ITAG4_0	Arabidopsis	Tomato
AT1G80810	Solyc02g092850.2	orthofinder [OG0000404]	lower_confidence	Araport11	ITAG4_0	Arabidopsis	Tomato
AT1G80810	Solyc03g116973.1	orthofinder [OG0000404]	lower_confidence	Araport11	ITAG4_0	Arabidopsis	Tomato
AT1G80810	Vitvi05_01chr09g14240	mcscan_anchors [233], mcscan_last_filtered [233], orthofinder [OG0000404]	lower_confidence	Araport11	T2T_5_1	Arabidopsis	Grapevine
AT1G80810	Vitvi05_01chr09g13620	mcscan_last_filtered [274], orthofinder [OG0000404]	lower_confidence	Araport11	T2T_5_1	Arabidopsis	Grapevine
AT1G80810	Vitvi05_01chr09g13650	orthofinder [OG0000404]	lower_confidence	Araport11	T2T_5_1	Arabidopsis	Grapevine
AT1G80810	Vitvi05_01chr09g13810	orthofinder [OG0000404]	lower_confidence	Araport11	T2T_5_1	Arabidopsis	Grapevine
AT1G80820	Solyc03g116910.3	mcscan_anchors [685], mcscan_last_filtered [685], orthofinder [OG0003029]	lower_confidence	Araport11	ITAG4_0	Arabidopsis	Tomato
AT1G80820	Solyc06g068440.4	mcscan_anchors [660], mcscan_last_filtered [660], orthofinder [OG0003029]	lower_confidence	Araport11	ITAG4_0	Arabidopsis	Tomato
AT1G80820	Vitvi05_01chr09g14570	mcscan_anchors [721], mcscan_last_filtered [721], orthofinder [OG0003029]	lower_confidence	Araport11	T2T_5_1	Arabidopsis	Grapevine
AT1G80830	Solyc03g116900.3	mcscan_anchors [992], mcscan_last_filtered [992], orthofinder [OG0005040]	lower_confidence	Araport11	ITAG4_0	Arabidopsis	Tomato
AT1G80830	Vitvi05_01chr09g14510	mcscan_anchors [1190], mcscan_last_filtered [1.19e+03], rbbh [evalue=1.23e-295/1.88e-295, norm_bitscore=1.5/1.5, coverage=98.3/98.5, identity=78.9/78.9], orthofinder [OG0005040]	medium_confidence	Araport11	T2T_5_1	Arabidopsis	Grapevine
AT1G80840	Solyc06g068460.3	rev_lifton_aegis [10], mcscan_anchors [204], mcscan_last_filtered [204], rbbh [evalue=5.31e-72/2.1600000000000002e-72, norm_bitscore=0.7/0.6, coverage=97.0/97.5, identity=43.6/43.9], orthofinder [OG0002215]	high_confidence	Araport11	ITAG4_0	Arabidopsis	Tomato
AT1G80840	Solyc03g116890.3	mcscan_anchors [225], mcscan_last_filtered [225], orthofinder [OG0002215]	lower_confidence	Araport11	ITAG4_0	Arabidopsis	Tomato
AT1G80840	Vitvi05_01chr09g16470	mcscan_last_filtered [314], rbbh [evalue=1.6299999999999999e-83/4.8e-86, norm_bitscore=0.8/0.8, coverage=99.3/91.7, identity=51.8/51.8], orthofinder [OG0002215]	medium_confidence	Araport11	T2T_5_1	Arabidopsis	Grapevine
AT1G80840	Vitvi05_01chr04g07040	orthofinder [OG0002215]	lower_confidence	Araport11	T2T_5_1	Arabidopsis	Grapevine
AT1G80850	Solyc03g116880.3	mcscan_anchors [352], mcscan_last_filtered [352]	lower_confidence	Araport11	ITAG4_0	Arabidopsis	Tomato
AT1G80850	Vitvi05_01chr09g16480	mcscan_last_filtered [369]	lower_confidence	Araport11	T2T_5_1	Arabidopsis	Grapevine
AT1G80860	Solyc06g068470.3	mcscan_anchors [295], mcscan_last_filtered [295], rbbh [evalue=1.57e-92/2.6e-93, norm_bitscore=1.6/1.6, coverage=100.0/100.0, identity=74.5/74.5], orthofinder [OG0009739]	medium_confidence	Araport11	ITAG4_0	Arabidopsis	Tomato
AT1G80860	Vitvi05_01chr09g16490	mcscan_last_filtered [360], rbbh [evalue=8.38e-101/1.08e-101, norm_bitscore=1.7/1.7, coverage=100.0/100.0, identity=81.2/81.2], orthofinder [OG0009739]	medium_confidence	Araport11	T2T_5_1	Arabidopsis	Grapevine
AT1G80870	Solyc03g117550.1	rev_lifton_aegis [10], mcscan_anchors [469], mcscan_last_filtered [469], rbbh [evalue=3.5099999999999996e-241/1.35e-235, norm_bitscore=1.0/1.0, coverage=99.3/99.0, identity=54.9/55.0], orthofinder [OG0009740]	high_confidence	Araport11	ITAG4_0	Arabidopsis	Tomato
AT1G80870	Vitvi05_01chr09g17010	rev_lifton_aegis [10], mcscan_anchors [893], mcscan_last_filtered [893], rbbh [evalue=5.5800000000000004e-248/3.71e-239, norm_bitscore=1.0/0.9, coverage=99.7/98.2, identity=54.2/54.2], orthofinder [OG0009740]	high_confidence	Araport11	T2T_5_1	Arabidopsis	Grapevine
AT1G80880	Solyc03g117570.3	mcscan_anchors [512], mcscan_last_filtered [512], rbbh [evalue=4.68e-99/1.67e-100, norm_bitscore=0.6/0.5, coverage=83.5/79.1, identity=58.0/55.6], orthofinder [OG0009741]	medium_confidence	Araport11	ITAG4_0	Arabidopsis	Tomato
AT1G80880	Vitvi05_01chr09g17060	mcscan_anchors [657], mcscan_last_filtered [657], rbbh [evalue=3.51e-116/4.7400000000000006e-117, norm_bitscore=0.7/0.6, coverage=82.4/81.8, identity=58.1/58.1], orthofinder [OG0009741]	medium_confidence	Araport11	T2T_5_1	Arabidopsis	Grapevine
AT1G80890	Solyc03g117580.3	mcscan_anchors [150], mcscan_last_filtered [150], rbbh [evalue=2.25e-24/3.3e-24, norm_bitscore=1.1/1.0, coverage=100.0/71.3, identity=50.6/59.7], orthofinder [OG0005041]	medium_confidence	Araport11	ITAG4_0	Arabidopsis	Tomato
AT1G80890	Vitvi05_01chr09g17080	mcscan_anchors [163], mcscan_last_filtered [163], rbbh [evalue=1.7000000000000002e-27/5.33e-27, norm_bitscore=1.2/1.1, coverage=98.8/95.2, identity=71.3/71.3], orthofinder [OG0005041]	medium_confidence	Araport11	T2T_5_1	Arabidopsis	Grapevine
AT1G80900	Solyc06g068490.3	mcscan_anchors [1030], mcscan_last_filtered [1.03e+03], orthofinder [OG0005042]	lower_confidence	Araport11	ITAG4_0	Arabidopsis	Tomato
AT1G80900	Vitvi05_01chr09g17120	rec_liftoff_aegis [7/7], rev_lifton_aegis [8], mcscan_anchors [1050], mcscan_last_filtered [1.05e+03], orthofinder [OG0005042]	high_confidence	Araport11	T2T_5_1	Arabidopsis	Grapevine
AT1G80910	Solyc02g062110.4	mcscan_last_filtered [903], rbbh [evalue=5.11e-234/6.52e-237, norm_bitscore=1.3/1.3, coverage=99.6/99.8, identity=66.1/66.1], orthofinder [OG0005043]	medium_confidence	Araport11	ITAG4_0	Arabidopsis	Tomato
AT1G80910	Vitvi05_01chr01g07830	mcscan_last_filtered [1.07e+03], orthofinder [OG0005043]	lower_confidence	Araport11	T2T_5_1	Arabidopsis	Grapevine
AT1G80920	Solyc03g117590.3	mcscan_anchors [219], mcscan_last_filtered [219], rbbh [evalue=9.83e-38/5.05e-40, norm_bitscore=0.8/0.8, coverage=92.7/97.5, identity=48.7/48.8], orthofinder [OG0005735]	medium_confidence	Araport11	ITAG4_0	Arabidopsis	Tomato
AT1G80920	Solyc06g068500.3	mcscan_anchors [240], mcscan_last_filtered [240], orthofinder [OG0005735]	lower_confidence	Araport11	ITAG4_0	Arabidopsis	Tomato
AT1G80920	Vitvi05_01chr09g17160	mcscan_anchors [208], mcscan_last_filtered [208], rbbh [evalue=9.37e-33/4.05e-34, norm_bitscore=0.7/0.8, coverage=76.2/96.1, identity=50.8/46.3], orthofinder [OG0005735]	medium_confidence	Araport11	T2T_5_1	Arabidopsis	Grapevine
AT1G80930	Solyc08g005190.4	mcscan_last_filtered [1.3e+03], rbbh [evalue=6.31e-306/5e-305, norm_bitscore=1.0/0.9, coverage=59.0/60.2, identity=85.8/83.3], orthofinder [OG0002122]	medium_confidence	Araport11	ITAG4_0	Arabidopsis	Tomato
AT1G80930	Solyc04g079920.4	mcscan_last_filtered [1.3e+03], orthofinder [OG0002122]	lower_confidence	Araport11	ITAG4_0	Arabidopsis	Tomato
AT1G80930	Solyc03g122110.1	mcscan_last_filtered [942], orthofinder [OG0002122]	lower_confidence	Araport11	ITAG4_0	Arabidopsis	Tomato
AT1G80930	Solyc03g116050.1	orthofinder [OG0002122]	lower_confidence	Araport11	ITAG4_0	Arabidopsis	Tomato
AT1G80930	Vitvi05_01chr15g06420	mcscan_last_filtered [527], rbbh [evalue=4.22e-103/7.71e-103, norm_bitscore=0.4/0.3, coverage=20.1/15.6, identity=92.8/92.8]	medium_confidence	Araport11	T2T_5_1	Arabidopsis	Grapevine
AT1G80940	Solyc03g117670.4	mcscan_anchors [242], mcscan_last_filtered [242], rbbh [evalue=1.53e-70/7.2e-72, norm_bitscore=1.0/0.9, coverage=89.7/79.3, identity=59.2/60.1], orthofinder [OG0009742]	medium_confidence	Araport11	ITAG4_0	Arabidopsis	Tomato
AT1G80940	Vitvi05_01chr09g18450	mcscan_last_filtered [283], rbbh [evalue=1.1000000000000001e-70/4.4500000000000003e-70, norm_bitscore=1.0/1.0, coverage=91.1/93.1, identity=63.5/63.5], orthofinder [OG0009742]	medium_confidence	Araport11	T2T_5_1	Arabidopsis	Grapevine
AT1G80950	Solyc04g080020.4	mcscan_last_filtered [630], rbbh [evalue=1.42e-167/2.87e-169, norm_bitscore=1.2/1.2, coverage=93.7/93.1, identity=63.5/63.9], orthofinder [OG0009743]	medium_confidence	Araport11	ITAG4_0	Arabidopsis	Tomato
AT1G80950	Vitvi05_01chr18g13840	mcscan_last_filtered [660], rbbh [evalue=6.4e-177/2.98e-177, norm_bitscore=1.3/1.0, coverage=97.5/74.3, identity=67.2/67.7], orthofinder [OG0009743]	medium_confidence	Araport11	T2T_5_1	Arabidopsis	Grapevine
AT1G80980	Solyc03g117090.3	mcscan_anchors [182], mcscan_last_filtered [182], orthofinder [OG0005732]	lower_confidence	Araport11	ITAG4_0	Arabidopsis	Tomato
AT1G80980	Vitvi05_01chr09g11910	mcscan_last_filtered [180], orthofinder [OG0005732]	lower_confidence	Araport11	T2T_5_1	Arabidopsis	Grapevine
AT2G01010	Vitvi05_01chr00g02880	fwd_liftoff_aegis [7]	high_confidence	Araport11	T2T_5_1	Arabidopsis	Grapevine
AT2G01010	Vitvi05_01chr00g00140	rev_lifton_aegis [6]	lower_confidence	Araport11	T2T_5_1	Arabidopsis	Grapevine
AT2G01010	Vitvi05_01chr00g02300	rev_lifton_aegis [6]	lower_confidence	Araport11	T2T_5_1	Arabidopsis	Grapevine
AT2G01034	Vitvi05_01chr08g05050	rev_lifton_aegis [7]	high_confidence	Araport11	T2T_5_1	Arabidopsis	Grapevine
AT2G01050	Vitvi05_01chr13g24310	rbbh [evalue=2.21e-31/9.17e-31, norm_bitscore=0.2/0.1, coverage=34.5/19.9, identity=35.4/35.4], orthofinder [OG0002216]	medium_confidence	Araport11	T2T_5_1	Arabidopsis	Grapevine
AT2G01050	Vitvi05_01chr13g24300	orthofinder [OG0002216]	lower_confidence	Araport11	T2T_5_1	Arabidopsis	Grapevine
AT2G01050	Vitvi05_01chr13g24340	orthofinder [OG0002216]	lower_confidence	Araport11	T2T_5_1	Arabidopsis	Grapevine
AT2G01050	Vitvi05_01chr13g24320	orthofinder [OG0002216]	lower_confidence	Araport11	T2T_5_1	Arabidopsis	Grapevine
AT2G01050	Vitvi05_01chr13g24350	orthofinder [OG0002216]	lower_confidence	Araport11	T2T_5_1	Arabidopsis	Grapevine
AT2G01060	Solyc11g067280.2	mcscan_last_filtered [466], rbbh [evalue=3.18e-88/4.51e-86, norm_bitscore=0.9/0.8, coverage=100.0/90.8, identity=62.7/62.7], orthofinder [OG0005737]	medium_confidence	Araport11	ITAG4_0	Arabidopsis	Tomato
AT2G01060	Solyc11g022470.2	mcscan_last_filtered [504], orthofinder [OG0005737]	lower_confidence	Araport11	ITAG4_0	Arabidopsis	Tomato
AT2G01060	Vitvi05_01chr10g04750	mcscan_last_filtered [591], rbbh [evalue=5.92e-111/1.0400000000000001e-110, norm_bitscore=1.1/1.0, coverage=99.3/90.5, identity=69.2/69.2], orthofinder [OG0005737]	medium_confidence	Araport11	T2T_5_1	Arabidopsis	Grapevine
AT2G01070	Solyc10g045600.2	mcscan_last_filtered [743], rbbh [evalue=6.87e-220/1.67e-225, norm_bitscore=1.2/1.2, coverage=96.8/96.7, identity=62.7/62.9], orthofinder [OG0009744]	medium_confidence	Araport11	ITAG4_0	Arabidopsis	Tomato
AT2G01070	Vitvi05_01chr12g17850	mcscan_last_filtered [943], rbbh [evalue=5.37e-238/9.29e-242, norm_bitscore=1.3/1.3, coverage=94.8/94.0, identity=69.9/69.9], orthofinder [OG0009744]	medium_confidence	Araport11	T2T_5_1	Arabidopsis	Grapevine
AT2G01080	Solyc01g104580.3	mcscan_last_filtered [311], rbbh [evalue=9.93e-83/2.67e-82, norm_bitscore=1.1/1.1, coverage=72.4/73.7, identity=72.6/72.6], orthofinder [OG0005738]	medium_confidence	Araport11	ITAG4_0	Arabidopsis	Tomato
AT2G01080	Vitvi05_01chr12g16100	mcscan_last_filtered [411], rbbh [evalue=4.0200000000000004e-85/5.16e-84, norm_bitscore=1.1/1.0, coverage=72.4/71.3, identity=73.0/73.0], orthofinder [OG0005738]	medium_confidence	Araport11	T2T_5_1	Arabidopsis	Grapevine
AT2G01080	Vitvi05_01chr13g22640	orthofinder [OG0005738]	lower_confidence	Araport11	T2T_5_1	Arabidopsis	Grapevine
AT2G01090	Solyc09g074870.4	mcscan_last_filtered [137]	lower_confidence	Araport11	ITAG4_0	Arabidopsis	Tomato
AT2G01090	Solyc09g150155.1	orthofinder [OG0005025]	lower_confidence	Araport11	ITAG4_0	Arabidopsis	Tomato
AT2G01090	Vitvi05_01chr18g24960	mcscan_last_filtered [138], orthofinder [OG0005025]	lower_confidence	Araport11	T2T_5_1	Arabidopsis	Grapevine
AT2G01100	Solyc05g008440.3	mcscan_anchors [179], mcscan_last_filtered [179], rbbh [evalue=2.31e-08/4.25e-07, norm_bitscore=0.2/0.2, coverage=15.3/11.5, identity=71.1/71.1], orthofinder [OG0009745]	medium_confidence	Araport11	ITAG4_0	Arabidopsis	Tomato
AT2G01100	Vitvi05_01chr01g05690	mcscan_anchors [251], mcscan_last_filtered [251], rbbh [evalue=1.73e-11/2.39e-11, norm_bitscore=0.3/0.2, coverage=15.3/11.1, identity=81.6/81.6], orthofinder [OG0009745]	medium_confidence	Araport11	T2T_5_1	Arabidopsis	Grapevine
AT2G01110	Solyc05g008530.3	mcscan_anchors [608], mcscan_last_filtered [608], rbbh [evalue=4.989999999999999e-150/2.85e-149, norm_bitscore=1.2/1.2, coverage=78.3/79.3, identity=80.6/80.6], orthofinder [OG0009746]	medium_confidence	Araport11	ITAG4_0	Arabidopsis	Tomato
AT2G01110	Vitvi05_01chr01g05570	mcscan_anchors [672], mcscan_last_filtered [672], rbbh [evalue=2.77e-156/2.47e-155, norm_bitscore=1.3/1.2, coverage=86.2/90.7, identity=75.6/75.9], orthofinder [OG0009746]	medium_confidence	Araport11	T2T_5_1	Arabidopsis	Grapevine
AT2G01120	Solyc05g008540.3	mcscan_anchors [644], mcscan_last_filtered [644], rbbh [evalue=9.97e-192/8.25e-193, norm_bitscore=1.3/1.3, coverage=99.3/98.8, identity=64.8/64.8], orthofinder [OG0009747]	medium_confidence	Araport11	ITAG4_0	Arabidopsis	Tomato
AT2G01120	Vitvi05_01chr01g05560	mcscan_anchors [830], mcscan_last_filtered [830], rbbh [evalue=1.22e-203/2.72e-205, norm_bitscore=1.3/1.4, coverage=99.8/99.5, identity=67.6/67.6], orthofinder [OG0009747]	medium_confidence	Araport11	T2T_5_1	Arabidopsis	Grapevine
AT2G01130	Solyc04g007510.4	mcscan_anchors [2200], mcscan_last_filtered [2.2e+03], rbbh [evalue=0.0/0.0, norm_bitscore=1.4/1.3, coverage=99.0/99.0, identity=69.1/69.3], orthofinder [OG0009748]	medium_confidence	Araport11	ITAG4_0	Arabidopsis	Tomato
AT2G01130	Solyc03g118920.3	mcscan_last_filtered [1.71e+03]	lower_confidence	Araport11	ITAG4_0	Arabidopsis	Tomato
AT2G01130	Vitvi05_01chr01g05500	mcscan_anchors [2550], mcscan_last_filtered [2.55e+03], rbbh [evalue=0.0/0.0, norm_bitscore=1.4/1.3, coverage=94.8/89.2, identity=75.3/75.3], orthofinder [OG0009748]	medium_confidence	Araport11	T2T_5_1	Arabidopsis	Grapevine
AT2G01130	Vitvi05_01chr14g13420	rev_lifton_aegis [6]	lower_confidence	Araport11	T2T_5_1	Arabidopsis	Grapevine
AT2G01130	Vitvi05_01chr17g03820	mcscan_last_filtered [2.09e+03]	lower_confidence	Araport11	T2T_5_1	Arabidopsis	Grapevine
AT2G01140	Solyc05g008600.3	mcscan_anchors [952], mcscan_last_filtered [952], rbbh [evalue=5.3e-239/1.54e-240, norm_bitscore=1.7/1.7, coverage=100.0/100.0, identity=84.1/84.1], orthofinder [OG0009749]	medium_confidence	Araport11	ITAG4_0	Arabidopsis	Tomato
AT2G01140	Solyc01g110360.3	mcscan_last_filtered [798]	lower_confidence	Araport11	ITAG4_0	Arabidopsis	Tomato
AT2G01140	Solyc02g084440.4	mcscan_last_filtered [788]	lower_confidence	Araport11	ITAG4_0	Arabidopsis	Tomato
AT2G01140	Solyc02g062340.3	mcscan_last_filtered [776]	lower_confidence	Araport11	ITAG4_0	Arabidopsis	Tomato
AT2G01140	Vitvi05_01chr01g05490	mcscan_anchors [997], mcscan_last_filtered [997], rbbh [evalue=1.79e-245/4.02e-247, norm_bitscore=1.7/1.7, coverage=100.0/100.0, identity=86.0/86.0], orthofinder [OG0009749]	medium_confidence	Araport11	T2T_5_1	Arabidopsis	Grapevine
AT2G01140	Vitvi05_01chr03g00560	mcscan_last_filtered [806]	lower_confidence	Araport11	T2T_5_1	Arabidopsis	Grapevine
AT2G01140	Vitvi05_01chr04g19810	mcscan_last_filtered [802]	lower_confidence	Araport11	T2T_5_1	Arabidopsis	Grapevine
AT2G01150	Solyc04g054370.1	mcscan_last_filtered [59.6]	lower_confidence	Araport11	ITAG4_0	Arabidopsis	Tomato
AT2G01150	Solyc12g006230.3	mcscan_last_filtered [53.1]	lower_confidence	Araport11	ITAG4_0	Arabidopsis	Tomato
AT2G01150	Solyc05g018760.3	mcscan_last_filtered [47.9]	lower_confidence	Araport11	ITAG4_0	Arabidopsis	Tomato
AT2G01150	Solyc05g008640.1	orthofinder [OG0003021]	lower_confidence	Araport11	ITAG4_0	Arabidopsis	Tomato
AT2G01150	Solyc04g007500.1	orthofinder [OG0003021]	lower_confidence	Araport11	ITAG4_0	Arabidopsis	Tomato
AT2G01150	Vitvi05_01chr01g05430	orthofinder [OG0003021]	lower_confidence	Araport11	T2T_5_1	Arabidopsis	Grapevine
AT2G01170	Solyc05g008770.3	mcscan_anchors [255], mcscan_last_filtered [255], rbbh [evalue=8.670000000000001e-66/3.69e-66, norm_bitscore=0.4/0.7, coverage=25.3/40.7, identity=77.1/77.1], orthofinder [OG0001511]	medium_confidence	Araport11	ITAG4_0	Arabidopsis	Tomato
AT2G01170	Vitvi05_01chr01g05270	mcscan_anchors [1090], mcscan_last_filtered [1.09e+03], rbbh [evalue=3.2600000000000003e-296/2.86e-295, norm_bitscore=1.6/1.5, coverage=97.3/96.2, identity=79.5/79.5], orthofinder [OG0001511]	medium_confidence	Araport11	T2T_5_1	Arabidopsis	Grapevine
AT2G01170	Vitvi05_01chr05g16860	orthofinder [OG0001511]	lower_confidence	Araport11	T2T_5_1	Arabidopsis	Grapevine
AT2G01170	Vitvi05_01chr18g03400	orthofinder [OG0001511]	lower_confidence	Araport11	T2T_5_1	Arabidopsis	Grapevine
AT2G01170	Vitvi05_01chr07g30670	orthofinder [OG0001511]	lower_confidence	Araport11	T2T_5_1	Arabidopsis	Grapevine
AT2G01170	Vitvi05_01chr01g05260	orthofinder [OG0001511]	lower_confidence	Araport11	T2T_5_1	Arabidopsis	Grapevine
AT2G01180	Solyc05g008800.4	mcscan_anchors [409], mcscan_last_filtered [409]	lower_confidence	Araport11	ITAG4_0	Arabidopsis	Tomato
AT2G01180	Vitvi05_01chr01g05190	mcscan_anchors [437], mcscan_last_filtered [437]	lower_confidence	Araport11	T2T_5_1	Arabidopsis	Grapevine
AT2G01190	Solyc04g007460.4	rev_lifton_aegis [10], mcscan_anchors [199], mcscan_last_filtered [199], rbbh [evalue=3e-136/1.3500000000000001e-133, norm_bitscore=0.6/0.6, coverage=98.2/92.3, identity=44.0/44.7], orthofinder [OG0005739]	high_confidence	Araport11	ITAG4_0	Arabidopsis	Tomato
AT2G01190	Solyc05g008830.3	mcscan_anchors [205], mcscan_last_filtered [205], orthofinder [OG0005739]	lower_confidence	Araport11	ITAG4_0	Arabidopsis	Tomato
AT2G01190	Solyc03g118870.4	mcscan_last_filtered [253]	lower_confidence	Araport11	ITAG4_0	Arabidopsis	Tomato
AT2G01190	Vitvi05_01chr01g05170	rev_lifton_aegis [10], mcscan_anchors [332], mcscan_last_filtered [332], rbbh [evalue=6.82e-174/3.46e-177, norm_bitscore=0.7/0.7, coverage=95.8/96.7, identity=50.2/50.3], orthofinder [OG0005739]	high_confidence	Araport11	T2T_5_1	Arabidopsis	Grapevine
AT2G01190	Vitvi05_01chr17g04100	mcscan_last_filtered [338]	lower_confidence	Araport11	T2T_5_1	Arabidopsis	Grapevine
AT2G01200	Solyc05g008850.4	mcscan_anchors [124], mcscan_last_filtered [124], rbbh [evalue=1.46e-50/2.78e-50, norm_bitscore=0.8/0.8, coverage=99.0/98.9, identity=43.9/43.9], orthofinder [OG0005024]	medium_confidence	Araport11	ITAG4_0	Arabidopsis	Tomato
AT2G01200	Vitvi05_01chr01g05110	mcscan_anchors [222], mcscan_last_filtered [222], rbbh [evalue=5.15e-56/1.43e-56, norm_bitscore=0.9/0.9, coverage=94.8/93.1, identity=47.2/47.2], orthofinder [OG0005024]	medium_confidence	Araport11	T2T_5_1	Arabidopsis	Grapevine
AT2G01210	Solyc05g008860.4	rev_lifton_aegis [8], mcscan_anchors [697], mcscan_last_filtered [697], rbbh [evalue=3.14e-233/2.39e-232, norm_bitscore=0.9/1.3, coverage=67.8/97.8, identity=68.0/68.2], orthofinder [OG0009750]	high_confidence	Araport11	ITAG4_0	Arabidopsis	Tomato
AT2G01210	Vitvi05_01chr01g05100	rev_lifton_aegis [10], mcscan_anchors [1330], mcscan_last_filtered [1.33e+03], rbbh [evalue=1.76e-265/4.9e-263, norm_bitscore=1.0/1.0, coverage=99.4/99.6, identity=74.1/74.1], orthofinder [OG0009750]	high_confidence	Araport11	T2T_5_1	Arabidopsis	Grapevine
AT2G01220	Solyc05g008870.3	mcscan_anchors [700], mcscan_last_filtered [700], rbbh [evalue=5.06e-194/1.95e-193, norm_bitscore=1.4/1.4, coverage=98.7/99.2, identity=71.6/71.6], orthofinder [OG0005740]	medium_confidence	Araport11	ITAG4_0	Arabidopsis	Tomato
AT2G01220	Vitvi05_01chr01g05090	mcscan_anchors [807], mcscan_last_filtered [807], rbbh [evalue=2.4200000000000004e-200/2.22e-201, norm_bitscore=1.4/1.4, coverage=98.2/97.7, identity=73.1/73.1], orthofinder [OG0005740]	medium_confidence	Araport11	T2T_5_1	Arabidopsis	Grapevine
AT2G01250	Solyc07g008370.4	mcscan_last_filtered [640], orthofinder [OG0001512]	lower_confidence	Araport11	ITAG4_0	Arabidopsis	Tomato
AT2G01250	Solyc12g096220.2	mcscan_last_filtered [623]	lower_confidence	Araport11	ITAG4_0	Arabidopsis	Tomato
AT2G01250	Solyc08g075090.4	mcscan_last_filtered [619]	lower_confidence	Araport11	ITAG4_0	Arabidopsis	Tomato
AT2G01250	Vitvi05_01chr09g19690	rev_lifton_aegis [7]	high_confidence	Araport11	T2T_5_1	Arabidopsis	Grapevine
AT2G01250	Vitvi05_01chr11g16740	mcscan_last_filtered [658], orthofinder [OG0001512]	lower_confidence	Araport11	T2T_5_1	Arabidopsis	Grapevine
AT2G01250	Vitvi05_01chr09g19290	mcscan_last_filtered [638], orthofinder [OG0001512]	lower_confidence	Araport11	T2T_5_1	Arabidopsis	Grapevine
AT2G01250	Vitvi05_01chr09g19510	mcscan_last_filtered [609]	lower_confidence	Araport11	T2T_5_1	Arabidopsis	Grapevine
AT2G01250	Vitvi05_01chr09g19680	orthofinder [OG0001512]	lower_confidence	Araport11	T2T_5_1	Arabidopsis	Grapevine
AT2G01260	Solyc05g008920.3	mcscan_anchors [365], mcscan_last_filtered [365], rbbh [evalue=2.9900000000000002e-123/3.1800000000000005e-123, norm_bitscore=1.0/0.9, coverage=100.0/100.0, identity=52.2/52.2], orthofinder [OG0003019]	medium_confidence	Araport11	ITAG4_0	Arabidopsis	Tomato
AT2G01260	Solyc01g065560.4	mcscan_last_filtered [258]	lower_confidence	Araport11	ITAG4_0	Arabidopsis	Tomato
AT2G01260	Vitvi05_01chr01g05020	mcscan_anchors [499], mcscan_last_filtered [499], rbbh [evalue=1.84e-130/1.63e-134, norm_bitscore=1.0/1.0, coverage=100.0/100.0, identity=57.1/57.1], orthofinder [OG0003019]	medium_confidence	Araport11	T2T_5_1	Arabidopsis	Grapevine
AT2G01260	Vitvi05_01chr17g04240	mcscan_last_filtered [363], orthofinder [OG0003019]	lower_confidence	Araport11	T2T_5_1	Arabidopsis	Grapevine
AT2G01270	Solyc04g007610.3	mcscan_anchors [805], mcscan_last_filtered [805], rbbh [evalue=2.48e-237/4.98e-237, norm_bitscore=1.3/1.3, coverage=99.0/98.1, identity=62.7/63.0], orthofinder [OG0005023]	medium_confidence	Araport11	ITAG4_0	Arabidopsis	Tomato
AT2G01270	Vitvi05_01chr01g05790	mcscan_anchors [930], mcscan_last_filtered [930], rbbh [evalue=9.800000000000001e-251/1.0799999999999999e-250, norm_bitscore=1.4/1.3, coverage=99.2/97.5, identity=66.5/66.7], orthofinder [OG0005023]	medium_confidence	Araport11	T2T_5_1	Arabidopsis	Grapevine
AT2G01275	Solyc05g008390.3	mcscan_anchors [276], mcscan_last_filtered [276], rbbh [evalue=1.9399999999999998e-92/3.44e-92, norm_bitscore=1.0/1.0, coverage=85.3/95.1, identity=55.5/55.5], orthofinder [OG0003401]	medium_confidence	Araport11	ITAG4_0	Arabidopsis	Tomato
AT2G01275	Solyc04g007600.4	mcscan_anchors [248], mcscan_last_filtered [248], orthofinder [OG0003401]	lower_confidence	Araport11	ITAG4_0	Arabidopsis	Tomato
AT2G01275	Vitvi05_01chr01g05780	mcscan_anchors [293], mcscan_last_filtered [293], rbbh [evalue=7.31e-93/2.0599999999999998e-92, norm_bitscore=1.0/1.0, coverage=90.2/99.3, identity=54.3/54.3], orthofinder [OG0003401]	medium_confidence	Araport11	T2T_5_1	Arabidopsis	Grapevine
AT2G01275	Vitvi05_01chr14g15930	mcscan_last_filtered [226], orthofinder [OG0003401]	lower_confidence	Araport11	T2T_5_1	Arabidopsis	Grapevine
AT2G01280	Solyc01g088720.3	mcscan_last_filtered [245], orthofinder [OG0002069]	lower_confidence	Araport11	ITAG4_0	Arabidopsis	Tomato
AT2G01280	Vitvi05_01chr08g01750	mcscan_last_filtered [293], orthofinder [OG0002069]	lower_confidence	Araport11	T2T_5_1	Arabidopsis	Grapevine
AT2G01290	Solyc05g008370.2	mcscan_anchors [365], mcscan_last_filtered [365], orthofinder [OG0003367]	lower_confidence	Araport11	ITAG4_0	Arabidopsis	Tomato
AT2G01290	Vitvi05_01chr01g05820	rev_lifton_aegis [10], mcscan_anchors [479], mcscan_last_filtered [479], rbbh [evalue=2.05e-133/7.689999999999999e-134, norm_bitscore=1.4/1.4, coverage=99.2/99.6, identity=71.1/71.1], orthofinder [OG0003367]	high_confidence	Araport11	T2T_5_1	Arabidopsis	Grapevine
AT2G01290	Vitvi05_01chr06g05080	mcscan_last_filtered [453], orthofinder [OG0003367]	lower_confidence	Araport11	T2T_5_1	Arabidopsis	Grapevine
AT2G01290	Vitvi05_01chr14g07740	mcscan_last_filtered [372]	lower_confidence	Araport11	T2T_5_1	Arabidopsis	Grapevine
AT2G01300	Solyc04g007620.1	rev_lifton_aegis [11], mcscan_anchors [100], mcscan_last_filtered [100], orthofinder [OG0001982]	high_confidence	Araport11	ITAG4_0	Arabidopsis	Tomato
AT2G01300	Solyc02g091260.1	mcscan_last_filtered [75.8], rbbh [evalue=9.140000000000001e-33/4.6100000000000005e-32, norm_bitscore=0.7/0.8, coverage=58.6/69.7, identity=55.4/50.0], orthofinder [OG0001982]	medium_confidence	Araport11	ITAG4_0	Arabidopsis	Tomato
AT2G01300	Solyc05g008360.1	mcscan_anchors [88], mcscan_last_filtered [88.2], orthofinder [OG0001982]	lower_confidence	Araport11	ITAG4_0	Arabidopsis	Tomato
AT2G01300	Vitvi05_01chr01g05880	rev_lifton_aegis [9]	high_confidence	Araport11	T2T_5_1	Arabidopsis	Grapevine
AT2G01300	Vitvi05_01chr01g05870	mcscan_anchors [114], mcscan_last_filtered [114], orthofinder [OG0001982]	lower_confidence	Araport11	T2T_5_1	Arabidopsis	Grapevine
AT2G01300	Vitvi05_01chr14g15690	mcscan_last_filtered [82]	lower_confidence	Araport11	T2T_5_1	Arabidopsis	Grapevine
AT2G01320	Solyc05g008350.3	mcscan_anchors [1420], mcscan_last_filtered [1.42e+03], rbbh [evalue=0.0/0.0, norm_bitscore=1.4/1.4, coverage=91.4/92.8, identity=77.1/77.1], orthofinder [OG0009751]	medium_confidence	Araport11	ITAG4_0	Arabidopsis	Tomato
AT2G01320	Vitvi05_01chr01g05890	mcscan_anchors [1670], mcscan_last_filtered [1.67e+03], rbbh [evalue=0.0/0.0, norm_bitscore=1.5/1.5, coverage=91.4/92.1, identity=81.3/81.3], orthofinder [OG0009751]	medium_confidence	Araport11	T2T_5_1	Arabidopsis	Grapevine
AT2G01330	Solyc03g119090.3	mcscan_last_filtered [1.12e+03]	lower_confidence	Araport11	ITAG4_0	Arabidopsis	Tomato
AT2G01330	Vitvi05_01chr17g03430	mcscan_last_filtered [1.14e+03]	lower_confidence	Araport11	T2T_5_1	Arabidopsis	Grapevine
AT2G01340	Solyc05g008220.4	rbbh [evalue=1.47e-49/4.42e-49, norm_bitscore=0.7/0.7, coverage=99.5/97.9, identity=44.8/44.8]	medium_confidence	Araport11	ITAG4_0	Arabidopsis	Tomato
AT2G01340	Solyc05g008210.4	mcscan_anchors [127], mcscan_last_filtered [127]	lower_confidence	Araport11	ITAG4_0	Arabidopsis	Tomato
AT2G01340	Solyc02g091360.1	mcscan_last_filtered [136]	lower_confidence	Araport11	ITAG4_0	Arabidopsis	Tomato
AT2G01340	Vitvi05_01chr17g03400	rev_lifton_aegis [9], mcscan_last_filtered [168]	high_confidence	Araport11	T2T_5_1	Arabidopsis	Grapevine
AT2G01340	Vitvi05_01chr01g06070	mcscan_anchors [218], mcscan_last_filtered [218], rbbh [evalue=1.12e-57/9.74e-60, norm_bitscore=0.8/0.8, coverage=100.0/100.0, identity=50.6/51.3]	medium_confidence	Araport11	T2T_5_1	Arabidopsis	Grapevine
AT2G01340	Vitvi05_01chr14g15050	mcscan_last_filtered [174]	lower_confidence	Araport11	T2T_5_1	Arabidopsis	Grapevine
AT2G01350	Solyc05g008180.3	mcscan_anchors [725], mcscan_last_filtered [725], rbbh [evalue=5.74e-187/9.23e-186, norm_bitscore=1.5/1.5, coverage=95.7/94.9, identity=79.5/79.5], orthofinder [OG0009752]	medium_confidence	Araport11	ITAG4_0	Arabidopsis	Tomato
AT2G01350	Vitvi05_01chr01g06110	mcscan_anchors [806], mcscan_last_filtered [806], rbbh [evalue=1.46e-192/1.69e-191, norm_bitscore=1.5/1.6, coverage=90.5/95.8, identity=85.4/85.4], orthofinder [OG0009752]	medium_confidence	Araport11	T2T_5_1	Arabidopsis	Grapevine
AT2G01360	Solyc01g008480.4	orthofinder [OG0005741]	lower_confidence	Araport11	ITAG4_0	Arabidopsis	Tomato
AT2G01360	Vitvi05_01chr04g17280	orthofinder [OG0005741]	lower_confidence	Araport11	T2T_5_1	Arabidopsis	Grapevine
AT2G01370	Solyc04g074570.1	mcscan_last_filtered [53.1]	lower_confidence	Araport11	ITAG4_0	Arabidopsis	Tomato
AT2G01370	Solyc07g052830.4	mcscan_last_filtered [47.6]	lower_confidence	Araport11	ITAG4_0	Arabidopsis	Tomato
AT2G01370	Vitvi05_01chr12g08940	mcscan_last_filtered [47.6], orthofinder [OG0000236]	lower_confidence	Araport11	T2T_5_1	Arabidopsis	Grapevine
AT2G01370	Vitvi05_01chr10g05420	orthofinder [OG0000236]	lower_confidence	Araport11	T2T_5_1	Arabidopsis	Grapevine
AT2G01370	Vitvi05_01chr16g08570	orthofinder [OG0000236]	lower_confidence	Araport11	T2T_5_1	Arabidopsis	Grapevine
AT2G01379	Solyc05g008170.1	mcscan_anchors [46], mcscan_last_filtered [46.5], orthofinder [OG0005742]	lower_confidence	Araport11	ITAG4_0	Arabidopsis	Tomato
AT2G01379	Vitvi05_01chr01g06140	rbbh [evalue=3.31e-11/2.68e-12, norm_bitscore=0.7/0.6, coverage=63.4/49.5, identity=50.0/50.0], orthofinder [OG0005742]	medium_confidence	Araport11	T2T_5_1	Arabidopsis	Grapevine
AT2G01390	Solyc01g008480.4	mcscan_last_filtered [467], rbbh [evalue=2.72e-97/2.06e-96, norm_bitscore=0.5/0.5, coverage=92.9/90.0, identity=56.8/56.8], orthofinder [OG0005741]	medium_confidence	Araport11	ITAG4_0	Arabidopsis	Tomato
AT2G01390	Vitvi05_01chr04g17280	mcscan_last_filtered [667], rbbh [evalue=4.35e-123/4.1800000000000006e-124, norm_bitscore=0.6/0.6, coverage=96.9/95.4, identity=60.0/59.8], orthofinder [OG0005741]	medium_confidence	Araport11	T2T_5_1	Arabidopsis	Grapevine
AT2G01410	Solyc04g007660.1	rev_lifton_aegis [10], mcscan_anchors [415], mcscan_last_filtered [415], rbbh [evalue=2.99e-131/1.11e-130, norm_bitscore=1.0/1.0, coverage=95.4/99.7, identity=54.6/54.7], orthofinder [OG0009753]	high_confidence	Araport11	ITAG4_0	Arabidopsis	Tomato
AT2G01410	Vitvi05_01chr01g06180	rev_lifton_aegis [10], mcscan_anchors [511], mcscan_last_filtered [511], rbbh [evalue=8.98e-149/8.27e-152, norm_bitscore=1.1/1.2, coverage=94.1/97.0, identity=60.3/60.1], orthofinder [OG0009753]	high_confidence	Araport11	T2T_5_1	Arabidopsis	Grapevine
AT2G01420	Solyc04g007690.3	mcscan_anchors [986], mcscan_last_filtered [986], orthofinder [OG0003113]	lower_confidence	Araport11	ITAG4_0	Arabidopsis	Tomato
AT2G01420	Solyc05g008060.4	mcscan_anchors [887], mcscan_last_filtered [887]	lower_confidence	Araport11	ITAG4_0	Arabidopsis	Tomato
AT2G01420	Vitvi05_01chr01g06250	rec_liftoff_aegis [9/9], rev_lifton_aegis [10], mcscan_anchors [1220], mcscan_last_filtered [1.22e+03], orthofinder [OG0003113]	high_confidence	Araport11	T2T_5_1	Arabidopsis	Grapevine
AT2G01430	Solyc05g008050.3	mcscan_anchors [298], mcscan_last_filtered [298], rbbh [evalue=2.11e-66/1.09e-66, norm_bitscore=0.7/1.0, coverage=64.1/96.7, identity=60.5/60.5], orthofinder [OG0005650]	medium_confidence	Araport11	ITAG4_0	Arabidopsis	Tomato
AT2G01430	Vitvi05_01chr01g06260	mcscan_anchors [317], mcscan_last_filtered [317], rbbh [evalue=5.3600000000000005e-70/1.86e-69, norm_bitscore=0.8/0.9, coverage=64.1/84.5, identity=64.9/65.3], orthofinder [OG0005650]	medium_confidence	Araport11	T2T_5_1	Arabidopsis	Grapevine
AT2G01440	Solyc05g008040.4	mcscan_anchors [1140], mcscan_last_filtered [1.14e+03], rbbh [evalue=6.9e-277/2.25e-278, norm_bitscore=0.8/1.5, coverage=54.0/98.1, identity=74.1/74.1], orthofinder [OG0015534]	medium_confidence	Araport11	ITAG4_0	Arabidopsis	Tomato
AT2G01440	Vitvi05_01chr01g06270	rev_lifton_aegis [6], mcscan_anchors [963], mcscan_last_filtered [963], rbbh [evalue=3.22e-209/6.3e-211, norm_bitscore=0.7/0.4, coverage=43.8/28.9, identity=74.5/74.5]	medium_confidence	Araport11	T2T_5_1	Arabidopsis	Grapevine
AT2G01450	Solyc04g007710.3	mcscan_anchors [835], mcscan_last_filtered [835], orthofinder [OG0009754]	lower_confidence	Araport11	ITAG4_0	Arabidopsis	Tomato
AT2G01450	Solyc06g068990.4	mcscan_last_filtered [884]	lower_confidence	Araport11	ITAG4_0	Arabidopsis	Tomato
AT2G01450	Solyc12g040680.2	mcscan_last_filtered [825]	lower_confidence	Araport11	ITAG4_0	Arabidopsis	Tomato
AT2G01450	Solyc05g008020.4	orthofinder [OG0009754]	lower_confidence	Araport11	ITAG4_0	Arabidopsis	Tomato
AT2G01450	Vitvi05_01chr01g06370	mcscan_anchors [920], mcscan_last_filtered [920]	lower_confidence	Araport11	T2T_5_1	Arabidopsis	Grapevine
AT2G01450	Vitvi05_01chr17g03300	mcscan_last_filtered [923]	lower_confidence	Araport11	T2T_5_1	Arabidopsis	Grapevine
AT2G01460	Solyc05g007990.4	mcscan_anchors [1840], mcscan_last_filtered [1.84e+03], rbbh [evalue=0.0/0.0, norm_bitscore=1.4/1.5, coverage=100.0/100.0, identity=75.8/75.8], orthofinder [OG0009755]	medium_confidence	Araport11	ITAG4_0	Arabidopsis	Tomato
AT2G01460	Vitvi05_01chr01g06430	mcscan_anchors [2340], mcscan_last_filtered [2.34e+03], rbbh [evalue=0.0/0.0, norm_bitscore=1.6/1.6, coverage=100.0/100.0, identity=80.9/80.9], orthofinder [OG0009755]	medium_confidence	Araport11	T2T_5_1	Arabidopsis	Grapevine
AT2G01470	Solyc07g047970.4	mcscan_last_filtered [327], orthofinder [OG0003402]	lower_confidence	Araport11	ITAG4_0	Arabidopsis	Tomato
AT2G01470	Vitvi05_01chr01g06450	mcscan_anchors [365], mcscan_last_filtered [365], orthofinder [OG0003402]	lower_confidence	Araport11	T2T_5_1	Arabidopsis	Grapevine
AT2G01480	Solyc05g007960.4	mcscan_anchors [1040], mcscan_last_filtered [1.04e+03], rbbh [evalue=1.7299999999999999e-277/1.81e-276, norm_bitscore=1.3/1.4, coverage=86.3/94.8, identity=74.5/74.5], orthofinder [OG0005022]	medium_confidence	Araport11	ITAG4_0	Arabidopsis	Tomato
AT2G01480	Vitvi05_01chr01g06490	mcscan_anchors [1400], mcscan_last_filtered [1.4e+03], rbbh [evalue=0.0/0.0, norm_bitscore=1.6/1.7, coverage=97.9/99.3, identity=80.8/80.4], orthofinder [OG0005022]	medium_confidence	Araport11	T2T_5_1	Arabidopsis	Grapevine
AT2G01490	Solyc05g007970.4	mcscan_anchors [527], mcscan_last_filtered [527], rbbh [evalue=2.0800000000000002e-156/3.27e-153, norm_bitscore=1.5/1.4, coverage=97.9/94.3, identity=72.0/72.0], orthofinder [OG0009756]	medium_confidence	Araport11	ITAG4_0	Arabidopsis	Tomato
AT2G01490	Vitvi05_01chr01g06500	mcscan_anchors [332], mcscan_last_filtered [332], rbbh [evalue=6.16e-83/4.18e-83, norm_bitscore=0.9/0.7, coverage=48.6/37.7, identity=79.0/79.0], orthofinder [OG0009756]	medium_confidence	Araport11	T2T_5_1	Arabidopsis	Grapevine
AT2G01500	Solyc03g118770.4	mcscan_last_filtered [123]	lower_confidence	Araport11	ITAG4_0	Arabidopsis	Tomato
AT2G01500	Solyc11g072770.2	mcscan_last_filtered [91.3]	lower_confidence	Araport11	ITAG4_0	Arabidopsis	Tomato
AT2G01500	Vitvi05_01chr01g06520	mcscan_anchors [129], mcscan_last_filtered [129]	lower_confidence	Araport11	T2T_5_1	Arabidopsis	Grapevine
AT2G01505	Vitvi05_01chr06g16810	mcscan_last_filtered [51.3]	lower_confidence	Araport11	T2T_5_1	Arabidopsis	Grapevine
AT2G01505	Vitvi05_01chr08g10040	mcscan_last_filtered [48.6]	lower_confidence	Araport11	T2T_5_1	Arabidopsis	Grapevine
AT2G01510	Solyc09g010070.1	mcscan_last_filtered [251]	lower_confidence	Araport11	ITAG4_0	Arabidopsis	Tomato
AT2G01510	Solyc03g093630.3	mcscan_last_filtered [226]	lower_confidence	Araport11	ITAG4_0	Arabidopsis	Tomato
AT2G01510	Solyc06g066080.1	mcscan_last_filtered [215]	lower_confidence	Araport11	ITAG4_0	Arabidopsis	Tomato
AT2G01510	Solyc12g096510.3	mcscan_last_filtered [213]	lower_confidence	Araport11	ITAG4_0	Arabidopsis	Tomato
AT2G01510	Vitvi05_01chr01g06550	mcscan_anchors [984], mcscan_last_filtered [984], rbbh [evalue=3.9299999999999997e-280/2.89e-278, norm_bitscore=1.3/1.3, coverage=99.0/94.8, identity=64.9/64.9], orthofinder [OG0015535]	medium_confidence	Araport11	T2T_5_1	Arabidopsis	Grapevine
AT2G01540	Solyc04g007800.4	mcscan_anchors [172], mcscan_last_filtered [172]	lower_confidence	Araport11	ITAG4_0	Arabidopsis	Tomato
AT2G01540	Solyc06g053390.4	mcscan_last_filtered [240]	lower_confidence	Araport11	ITAG4_0	Arabidopsis	Tomato
AT2G01540	Vitvi05_01chr01g06720	mcscan_anchors [256], mcscan_last_filtered [256]	lower_confidence	Araport11	T2T_5_1	Arabidopsis	Grapevine
AT2G01550	Vitvi05_01chr01g06270	rev_lifton_aegis [7]	high_confidence	Araport11	T2T_5_1	Arabidopsis	Grapevine
AT2G01554	Vitvi05_01chr14g17820	rev_lifton_aegis [9]	high_confidence	Araport11	T2T_5_1	Arabidopsis	Grapevine
AT2G01570	Solyc10g086370.1	rev_lifton_aegis [9 (copies)]	high_confidence	Araport11	ITAG4_0	Arabidopsis	Tomato
AT2G01570	Solyc11g011260.1	mcscan_last_filtered [672], orthofinder [OG0003018]	lower_confidence	Araport11	ITAG4_0	Arabidopsis	Tomato
AT2G01570	Vitvi05_01chr01g06750	rev_lifton_aegis [10], mcscan_anchors [965], mcscan_last_filtered [965], rbbh [evalue=4.57e-258/1.47e-259, norm_bitscore=1.2/1.2, coverage=91.8/91.9, identity=69.2/69.0], orthofinder [OG0003018]	high_confidence	Araport11	T2T_5_1	Arabidopsis	Grapevine
AT2G01570	Vitvi05_01chr14g13250	orthofinder [OG0003018]	lower_confidence	Araport11	T2T_5_1	Arabidopsis	Grapevine
AT2G01580	Vitvi05_01chr05g03210	rev_lifton_aegis [8]	high_confidence	Araport11	T2T_5_1	Arabidopsis	Grapevine
AT2G01590	Solyc05g026570.3	mcscan_last_filtered [66.2], rbbh [evalue=5.54e-22/2.0299999999999998e-23, norm_bitscore=0.5/0.6, coverage=77.7/85.7, identity=38.1/38.1], orthofinder [OG0009757]	medium_confidence	Araport11	ITAG4_0	Arabidopsis	Tomato
AT2G01590	Vitvi05_01chr01g06810	mcscan_anchors [118], mcscan_last_filtered [118], rbbh [evalue=6.91e-30/1.8e-31, norm_bitscore=0.6/0.6, coverage=61.1/57.3, identity=54.1/53.6], orthofinder [OG0009757]	medium_confidence	Araport11	T2T_5_1	Arabidopsis	Grapevine
AT2G01600	Solyc04g007860.3	mcscan_anchors [953], mcscan_last_filtered [953], rbbh [evalue=5.979999999999999e-258/1.8699999999999998e-256, norm_bitscore=1.3/1.3, coverage=100.0/100.0, identity=68.0/68.0], orthofinder [OG0005021]	medium_confidence	Araport11	ITAG4_0	Arabidopsis	Tomato
AT2G01600	Vitvi05_01chr01g06830	mcscan_anchors [884], mcscan_last_filtered [884], rbbh [evalue=3.92e-205/3.61e-202, norm_bitscore=1.0/0.9, coverage=85.0/71.8, identity=67.3/67.1], orthofinder [OG0005021]	medium_confidence	Araport11	T2T_5_1	Arabidopsis	Grapevine
AT2G01610	Solyc10g076730.1	mcscan_last_filtered [154], orthofinder [OG0003017]	lower_confidence	Araport11	ITAG4_0	Arabidopsis	Tomato
AT2G01610	Vitvi05_01chr01g06920	rev_lifton_aegis [10], mcscan_anchors [223], mcscan_last_filtered [223], orthofinder [OG0003017]	high_confidence	Araport11	T2T_5_1	Arabidopsis	Grapevine
AT2G01610	Vitvi05_01chr01g06950	orthofinder [OG0003017]	lower_confidence	Araport11	T2T_5_1	Arabidopsis	Grapevine
AT2G01620	Solyc01g005450.3	mcscan_anchors [83], mcscan_last_filtered [83], rbbh [evalue=2.6100000000000003e-59/2.36e-60, norm_bitscore=0.7/0.6, coverage=90.4/94.5, identity=38.1/38.1], orthofinder [OG0009758]	medium_confidence	Araport11	ITAG4_0	Arabidopsis	Tomato
AT2G01620	Vitvi05_01chr01g07090	mcscan_anchors [110], mcscan_last_filtered [110], rbbh [evalue=1.36e-56/2.98e-57, norm_bitscore=0.6/0.6, coverage=84.0/82.3, identity=36.6/37.0], orthofinder [OG0009758]	medium_confidence	Araport11	T2T_5_1	Arabidopsis	Grapevine
AT2G01630	Solyc04g007910.3	mcscan_anchors [821], mcscan_last_filtered [821], rbbh [evalue=3.0799999999999998e-242/4.4799999999999996e-244, norm_bitscore=1.3/1.3, coverage=97.2/96.4, identity=68.4/67.9], orthofinder [OG0003344]	medium_confidence	Araport11	ITAG4_0	Arabidopsis	Tomato
AT2G01630	Vitvi05_01chr01g07100	mcscan_anchors [917], mcscan_last_filtered [917], rbbh [evalue=8.69e-255/1.3999999999999998e-256, norm_bitscore=1.4/1.4, coverage=95.2/93.0, identity=73.4/73.4], orthofinder [OG0003344]	medium_confidence	Araport11	T2T_5_1	Arabidopsis	Grapevine
AT2G01630	Vitvi05_01chr14g13040	mcscan_last_filtered [864]	lower_confidence	Araport11	T2T_5_1	Arabidopsis	Grapevine
AT2G01640	Solyc12g056030.2	mcscan_last_filtered [178], rbbh [evalue=2.5999999999999997e-40/3.56e-40, norm_bitscore=0.8/0.8, coverage=83.4/81.6, identity=55.3/55.3], orthofinder [OG0009759]	medium_confidence	Araport11	ITAG4_0	Arabidopsis	Tomato
AT2G01640	Vitvi05_01chr03g08700	mcscan_last_filtered [194], rbbh [evalue=8.08e-41/2.11e-41, norm_bitscore=0.9/0.9, coverage=70.7/79.6, identity=62.2/58.3], orthofinder [OG0009759]	medium_confidence	Araport11	T2T_5_1	Arabidopsis	Grapevine
AT2G01650	Solyc01g005430.3	mcscan_anchors [534], mcscan_last_filtered [534], rbbh [evalue=1.74e-177/7.74e-176, norm_bitscore=1.1/1.1, coverage=99.6/98.0, identity=61.1/60.9], orthofinder [OG0009760]	medium_confidence	Araport11	ITAG4_0	Arabidopsis	Tomato
AT2G01650	Vitvi05_01chr01g07270	mcscan_anchors [390], mcscan_last_filtered [390], rbbh [evalue=1.15e-154/3.81e-158, norm_bitscore=1.0/0.8, coverage=99.6/98.3, identity=48.0/48.0], orthofinder [OG0009760]	medium_confidence	Araport11	T2T_5_1	Arabidopsis	Grapevine
AT2G01660	Solyc04g007950.4	mcscan_anchors [264], mcscan_last_filtered [264]	lower_confidence	Araport11	ITAG4_0	Arabidopsis	Tomato
AT2G01660	Solyc11g011000.2	mcscan_last_filtered [254]	lower_confidence	Araport11	ITAG4_0	Arabidopsis	Tomato
AT2G01660	Vitvi05_01chr01g07320	mcscan_anchors [378], mcscan_last_filtered [378], orthofinder [OG0009496]	lower_confidence	Araport11	T2T_5_1	Arabidopsis	Grapevine
AT2G01660	Vitvi05_01chr14g12460	mcscan_last_filtered [293]	lower_confidence	Araport11	T2T_5_1	Arabidopsis	Grapevine
AT2G01670	Solyc01g005390.3	mcscan_anchors [300], mcscan_last_filtered [300], orthofinder [OG0005020]	lower_confidence	Araport11	ITAG4_0	Arabidopsis	Tomato
AT2G01670	Solyc06g068900.4	mcscan_last_filtered [227]	lower_confidence	Araport11	ITAG4_0	Arabidopsis	Tomato
AT2G01670	Solyc11g011360.2	mcscan_last_filtered [216]	lower_confidence	Araport11	ITAG4_0	Arabidopsis	Tomato
AT2G01670	Vitvi05_01chr01g07380	mcscan_anchors [298], mcscan_last_filtered [298], orthofinder [OG0005020]	lower_confidence	Araport11	T2T_5_1	Arabidopsis	Grapevine
AT2G01670	Vitvi05_01chr17g02430	mcscan_last_filtered [288]	lower_confidence	Araport11	T2T_5_1	Arabidopsis	Grapevine
AT2G01670	Vitvi05_01chr14g12550	mcscan_last_filtered [236]	lower_confidence	Araport11	T2T_5_1	Arabidopsis	Grapevine
AT2G01680	Solyc01g005340.3	mcscan_anchors [824], mcscan_last_filtered [824], rbbh [evalue=2.89e-153/5.47e-153, norm_bitscore=0.8/0.9, coverage=100.0/100.0, identity=71.0/71.0], orthofinder [OG0009761]	medium_confidence	Araport11	ITAG4_0	Arabidopsis	Tomato
AT2G01680	Vitvi05_01chr01g07420	mcscan_anchors [903], mcscan_last_filtered [903], rbbh [evalue=1.5199999999999999e-170/2.2699999999999997e-170, norm_bitscore=0.9/0.9, coverage=100.0/100.0, identity=74.9/74.9], orthofinder [OG0009761]	medium_confidence	Araport11	T2T_5_1	Arabidopsis	Grapevine
AT2G01690	Solyc05g017860.3	mcscan_last_filtered [1.49e+03], rbbh [evalue=0.0/0.0, norm_bitscore=1.4/1.4, coverage=89.7/92.8, identity=81.5/81.5], orthofinder [OG0005743]	medium_confidence	Araport11	ITAG4_0	Arabidopsis	Tomato
AT2G01690	Solyc04g008010.4	mcscan_anchors [1480], mcscan_last_filtered [1.48e+03], orthofinder [OG0005743]	lower_confidence	Araport11	ITAG4_0	Arabidopsis	Tomato
AT2G01690	Vitvi05_01chr01g07430	rev_lifton_aegis [10], mcscan_anchors [1710], mcscan_last_filtered [1.71e+03], rbbh [evalue=0.0/0.0, norm_bitscore=1.4/1.5, coverage=99.7/92.2, identity=77.2/83.7], orthofinder [OG0005743]	high_confidence	Araport11	T2T_5_1	Arabidopsis	Grapevine
AT2G01710	Solyc04g076270.1	mcscan_last_filtered [153], rbbh [evalue=6.899999999999999e-82/2.75e-84, norm_bitscore=0.7/0.7, coverage=69.9/83.4, identity=47.3/46.4], orthofinder [OG0009762]	medium_confidence	Araport11	ITAG4_0	Arabidopsis	Tomato
AT2G01710	Vitvi05_01chr18g07630	rev_lifton_aegis [9], mcscan_last_filtered [321], rbbh [evalue=4.91e-106/3.28e-106, norm_bitscore=0.9/1.0, coverage=73.0/99.1, identity=58.6/53.8], orthofinder [OG0009762]	high_confidence	Araport11	T2T_5_1	Arabidopsis	Grapevine
AT2G01720	Solyc05g056130.4	mcscan_last_filtered [232]	lower_confidence	Araport11	ITAG4_0	Arabidopsis	Tomato
AT2G01720	Vitvi05_01chr13g08330	rec_liftoff_aegis [7/7], rev_lifton_aegis [11], mcscan_last_filtered [992], rbbh [evalue=3.29e-250/6.0600000000000005e-251, norm_bitscore=1.5/1.5, coverage=98.7/97.4, identity=73.4/73.1], orthofinder [OG0015537]	high_confidence	Araport11	T2T_5_1	Arabidopsis	Grapevine
AT2G01730	Solyc04g008030.2	mcscan_anchors [1020], mcscan_last_filtered [1.02e+03], rbbh [evalue=1.0600000000000001e-302/1.98e-305, norm_bitscore=1.4/1.3, coverage=99.3/98.8, identity=64.2/64.5], orthofinder [OG0015538]	medium_confidence	Araport11	ITAG4_0	Arabidopsis	Tomato
AT2G01730	Vitvi05_01chr01g07490	mcscan_anchors [316], mcscan_last_filtered [316]	lower_confidence	Araport11	T2T_5_1	Arabidopsis	Grapevine
AT2G01735	Solyc04g008020.3	mcscan_anchors [450], mcscan_last_filtered [450]	lower_confidence	Araport11	ITAG4_0	Arabidopsis	Tomato
AT2G01735	Vitvi05_01chr01g07480	mcscan_anchors [530], mcscan_last_filtered [530]	lower_confidence	Araport11	T2T_5_1	Arabidopsis	Grapevine
AT2G01750	Solyc01g005330.3	mcscan_anchors [1200], mcscan_last_filtered [1.2e+03]	lower_confidence	Araport11	ITAG4_0	Arabidopsis	Tomato
AT2G01750	Solyc04g008040.4	mcscan_anchors [1240], mcscan_last_filtered [1.24e+03]	lower_confidence	Araport11	ITAG4_0	Arabidopsis	Tomato
AT2G01750	Solyc05g017980.3	mcscan_last_filtered [1.23e+03]	lower_confidence	Araport11	ITAG4_0	Arabidopsis	Tomato
AT2G01750	Vitvi05_01chr01g07540	mcscan_anchors [1340], mcscan_last_filtered [1.34e+03]	lower_confidence	Araport11	T2T_5_1	Arabidopsis	Grapevine
AT2G01750	Vitvi05_01chr08g19950	mcscan_last_filtered [1.02e+03]	lower_confidence	Araport11	T2T_5_1	Arabidopsis	Grapevine
AT2G01755	Solyc03g006540.3	mcscan_last_filtered [124], rbbh [evalue=6.7e-33/1.63e-33, norm_bitscore=0.6/0.6, coverage=50.6/65.2, identity=60.4/50.0], orthofinder [OG0009763]	medium_confidence	Araport11	ITAG4_0	Arabidopsis	Tomato
AT2G01755	Vitvi05_01chr01g07570	mcscan_anchors [139], mcscan_last_filtered [139], rbbh [evalue=6.1e-36/3.7600000000000004e-37, norm_bitscore=0.7/0.7, coverage=53.3/56.2, identity=62.5/62.5], orthofinder [OG0009763]	medium_confidence	Araport11	T2T_5_1	Arabidopsis	Grapevine
AT2G01760	Solyc04g008050.4	mcscan_anchors [341], mcscan_last_filtered [341], orthofinder [OG0005744]	lower_confidence	Araport11	ITAG4_0	Arabidopsis	Tomato
AT2G01760	Vitvi05_01chr01g07580	mcscan_anchors [424], mcscan_last_filtered [424], orthofinder [OG0005744]	lower_confidence	Araport11	T2T_5_1	Arabidopsis	Grapevine
AT2G01760	Vitvi05_01chr14g16980	orthofinder [OG0005744]	lower_confidence	Araport11	T2T_5_1	Arabidopsis	Grapevine
AT2G01770	Solyc04g008060.3	mcscan_anchors [505], mcscan_last_filtered [505], rbbh [evalue=3.56e-133/1.89e-132, norm_bitscore=1.5/1.6, coverage=92.8/96.7, identity=83.7/84.1], orthofinder [OG0009764]	medium_confidence	Araport11	ITAG4_0	Arabidopsis	Tomato
AT2G01770	Vitvi05_01chr01g07800	rbbh [evalue=3.46e-127/1.53e-128, norm_bitscore=1.4/1.5, coverage=92.8/95.1, identity=79.8/79.5], orthofinder [OG0009764]	medium_confidence	Araport11	T2T_5_1	Arabidopsis	Grapevine
AT2G01770	Vitvi05_01chr01g07810	mcscan_anchors [556], mcscan_last_filtered [556]	lower_confidence	Araport11	T2T_5_1	Arabidopsis	Grapevine
AT2G01780	Solyc03g006770.4	orthofinder [OG0000869]	lower_confidence	Araport11	ITAG4_0	Arabidopsis	Tomato
AT2G01780	Solyc02g079590.3	orthofinder [OG0000869]	lower_confidence	Araport11	ITAG4_0	Arabidopsis	Tomato
AT2G01780	Vitvi05_01chr10g06390	orthofinder [OG0000869]	lower_confidence	Araport11	T2T_5_1	Arabidopsis	Grapevine
AT2G01800	Solyc05g014130.3	orthofinder [OG0000684]	lower_confidence	Araport11	ITAG4_0	Arabidopsis	Tomato
AT2G01800	Vitvi05_01chr19g10940	orthofinder [OG0000684]	lower_confidence	Araport11	T2T_5_1	Arabidopsis	Grapevine
AT2G01810	Solyc03g116440.3	rev_lifton_aegis [10], mcscan_last_filtered [330]	high_confidence	Araport11	ITAG4_0	Arabidopsis	Tomato
AT2G01818	Solyc04g008090.4	mcscan_anchors [182], mcscan_last_filtered [182], rbbh [evalue=1.8800000000000002e-59/7.630000000000001e-59, norm_bitscore=0.8/0.8, coverage=95.5/86.4, identity=47.9/47.7], orthofinder [OG0009765]	medium_confidence	Araport11	ITAG4_0	Arabidopsis	Tomato
AT2G01818	Vitvi05_01chr01g07860	mcscan_anchors [207], mcscan_last_filtered [207], rbbh [evalue=6.33e-65/1.4800000000000002e-64, norm_bitscore=0.9/0.8, coverage=94.6/87.9, identity=50.9/49.8], orthofinder [OG0009765]	medium_confidence	Araport11	T2T_5_1	Arabidopsis	Grapevine
AT2G01820	Solyc01g007130.3	rev_lifton_aegis [10]	high_confidence	Araport11	ITAG4_0	Arabidopsis	Tomato
AT2G01820	Solyc01g108840.3	mcscan_last_filtered [952]	lower_confidence	Araport11	ITAG4_0	Arabidopsis	Tomato
AT2G01820	Vitvi05_01chr01g08000	mcscan_anchors [1120], mcscan_last_filtered [1.12e+03]	lower_confidence	Araport11	T2T_5_1	Arabidopsis	Grapevine
AT2G01830	Solyc04g008110.3	mcscan_anchors [1500], mcscan_last_filtered [1.5e+03], rbbh [evalue=0.0/0.0, norm_bitscore=1.1/1.3, coverage=89.3/96.4, identity=67.5/68.2], orthofinder [OG0009766]	medium_confidence	Araport11	ITAG4_0	Arabidopsis	Tomato
AT2G01830	Vitvi05_01chr01g08070	mcscan_anchors [2000], mcscan_last_filtered [2e+03], rbbh [evalue=0.0/0.0, norm_bitscore=1.3/1.3, coverage=89.6/93.8, identity=73.3/73.2], orthofinder [OG0009766]	medium_confidence	Araport11	T2T_5_1	Arabidopsis	Grapevine
AT2G01840	Vitvi05_01chr02g13750	rev_lifton_aegis [7]	high_confidence	Araport11	T2T_5_1	Arabidopsis	Grapevine
AT2G01850	Solyc04g008210.2	mcscan_anchors [510], mcscan_last_filtered [510], rbbh [evalue=5.3700000000000005e-164/2.5400000000000003e-164, norm_bitscore=1.4/1.4, coverage=94.6/94.6, identity=69.9/69.9], orthofinder [OG0003014]	medium_confidence	Araport11	ITAG4_0	Arabidopsis	Tomato
AT2G01850	Solyc01g005120.3	mcscan_anchors [554], mcscan_last_filtered [554], orthofinder [OG0003014]	lower_confidence	Araport11	ITAG4_0	Arabidopsis	Tomato
AT2G01850	Vitvi05_01chr01g08160	mcscan_anchors [563], mcscan_last_filtered [563], rbbh [evalue=1.42e-161/1.29e-162, norm_bitscore=1.4/1.4, coverage=92.8/92.8, identity=69.7/69.7], orthofinder [OG0003014]	medium_confidence	Araport11	T2T_5_1	Arabidopsis	Grapevine
AT2G01860	Solyc02g070010.1	rev_lifton_aegis [10], mcscan_last_filtered [547], rbbh [evalue=1.04e-163/1.0099999999999999e-165, norm_bitscore=1.0/1.0, coverage=91.8/99.3, identity=56.4/56.4], orthofinder [OG0009767]	high_confidence	Araport11	ITAG4_0	Arabidopsis	Tomato
AT2G01860	Vitvi05_01chr18g01180	mcscan_last_filtered [595], rbbh [evalue=9.84e-173/5.88e-175, norm_bitscore=1.0/1.0, coverage=92.6/91.3, identity=56.5/56.5], orthofinder [OG0009767]	medium_confidence	Araport11	T2T_5_1	Arabidopsis	Grapevine
AT2G01870	Solyc11g065680.1	mcscan_last_filtered [76.2], rbbh [evalue=2.4400000000000002e-21/5.94e-22, norm_bitscore=0.5/0.5, coverage=63.9/68.4, identity=49.0/44.4], orthofinder [OG0009768]	medium_confidence	Araport11	ITAG4_0	Arabidopsis	Tomato
AT2G01870	Vitvi05_01chr06g03440	mcscan_last_filtered [84.8], rbbh [evalue=1.13e-18/2.17e-18, norm_bitscore=0.5/0.5, coverage=54.4/57.5, identity=50.0/50.0], orthofinder [OG0009768]	medium_confidence	Araport11	T2T_5_1	Arabidopsis	Grapevine
AT2G01880	Solyc04g008245.1	mcscan_anchors [528], mcscan_last_filtered [528]	lower_confidence	Araport11	ITAG4_0	Arabidopsis	Tomato
AT2G01880	Solyc06g072420.3	mcscan_last_filtered [430]	lower_confidence	Araport11	ITAG4_0	Arabidopsis	Tomato
AT2G01880	Solyc03g098010.3	mcscan_last_filtered [425]	lower_confidence	Araport11	ITAG4_0	Arabidopsis	Tomato
AT2G01880	Vitvi05_01chr01g08200	mcscan_anchors [545], mcscan_last_filtered [545]	lower_confidence	Araport11	T2T_5_1	Arabidopsis	Grapevine
AT2G01890	Solyc04g008260.3	orthofinder [OG0001381]	lower_confidence	Araport11	ITAG4_0	Arabidopsis	Tomato
AT2G01890	Vitvi05_01chr01g08200	orthofinder [OG0001381]	lower_confidence	Araport11	T2T_5_1	Arabidopsis	Grapevine
AT2G01900	Solyc03g098030.3	rev_lifton_aegis [9]	high_confidence	Araport11	ITAG4_0	Arabidopsis	Tomato
AT2G01900	Solyc01g005090.3	mcscan_anchors [610], mcscan_last_filtered [610], rbbh [evalue=6.84e-174/3.11e-173, norm_bitscore=1.1/1.4, coverage=81.0/96.3, identity=67.9/67.9], orthofinder [OG0009769]	medium_confidence	Araport11	ITAG4_0	Arabidopsis	Tomato
AT2G01900	Vitvi05_01chr01g08220	mcscan_anchors [657], mcscan_last_filtered [657], rbbh [evalue=5.73e-193/1.67e-191, norm_bitscore=1.3/1.1, coverage=96.2/82.8, identity=63.6/64.3], orthofinder [OG0009769]	medium_confidence	Araport11	T2T_5_1	Arabidopsis	Grapevine
AT2G01905	Solyc04g078500.1	mcscan_last_filtered [231], rbbh [evalue=7.33e-77/1.72e-77, norm_bitscore=1.0/1.0, coverage=92.8/93.5, identity=59.2/59.2], orthofinder [OG0009770]	medium_confidence	Araport11	ITAG4_0	Arabidopsis	Tomato
AT2G01905	Vitvi05_01chr01g08230	mcscan_anchors [361], mcscan_last_filtered [361], rbbh [evalue=2.1999999999999998e-91/1.76e-93, norm_bitscore=1.1/1.1, coverage=94.9/93.7, identity=61.4/61.4], orthofinder [OG0009770]	medium_confidence	Araport11	T2T_5_1	Arabidopsis	Grapevine
AT2G01910	Solyc04g008290.4	mcscan_anchors [964], mcscan_last_filtered [964], rbbh [evalue=1.23e-266/8.2e-267, norm_bitscore=1.2/1.2, coverage=100.0/100.0, identity=65.5/65.5], orthofinder [OG0003013]	medium_confidence	Araport11	ITAG4_0	Arabidopsis	Tomato
AT2G01910	Solyc01g005080.3	mcscan_anchors [1000], mcscan_last_filtered [1e+03], orthofinder [OG0003013]	lower_confidence	Araport11	ITAG4_0	Arabidopsis	Tomato
AT2G01910	Vitvi05_01chr01g08260	mcscan_anchors [1180], mcscan_last_filtered [1.18e+03], rbbh [evalue=6.95e-282/7.239999999999999e-282, norm_bitscore=1.3/1.3, coverage=99.3/99.3, identity=69.8/69.8], orthofinder [OG0003013]	medium_confidence	Araport11	T2T_5_1	Arabidopsis	Grapevine
AT2G01918	Vitvi05_01chr12g00440	rbbh [evalue=1.45e-28/1.2100000000000001e-29, norm_bitscore=0.6/0.5, coverage=80.9/62.2, identity=43.4/43.4], orthofinder [OG0015539]	medium_confidence	Araport11	T2T_5_1	Arabidopsis	Grapevine
AT2G01920	Solyc01g005070.3	orthofinder [OG0001034]	lower_confidence	Araport11	ITAG4_0	Arabidopsis	Tomato
AT2G01920	Solyc04g008350.1	orthofinder [OG0001034]	lower_confidence	Araport11	ITAG4_0	Arabidopsis	Tomato
AT2G01920	Vitvi05_01chr04g06540	orthofinder [OG0001034]	lower_confidence	Araport11	T2T_5_1	Arabidopsis	Grapevine
AT2G01920	Vitvi05_01chr01g08320	orthofinder [OG0001034]	lower_confidence	Araport11	T2T_5_1	Arabidopsis	Grapevine
AT2G01930	Solyc04g008380.4	mcscan_anchors [286], mcscan_last_filtered [286], rbbh [evalue=3.94e-102/1.5500000000000001e-99, norm_bitscore=1.1/1.0, coverage=99.6/91.2, identity=56.5/56.5], orthofinder [OG0003012]	medium_confidence	Araport11	ITAG4_0	Arabidopsis	Tomato
AT2G01930	Solyc06g072370.3	mcscan_last_filtered [237]	lower_confidence	Araport11	ITAG4_0	Arabidopsis	Tomato
AT2G01930	Vitvi05_01chr01g08330	rev_lifton_aegis [11 (copies)], mcscan_anchors [282], mcscan_last_filtered [282], orthofinder [OG0003012]	high_confidence	Araport11	T2T_5_1	Arabidopsis	Grapevine
AT2G01930	Vitvi05_01chr17g02150	mcscan_last_filtered [236], orthofinder [OG0003012]	lower_confidence	Araport11	T2T_5_1	Arabidopsis	Grapevine
AT2G01940	Solyc06g072360.3	rec_liftoff_aegis [7/7], rev_lifton_aegis [11], mcscan_last_filtered [418]	high_confidence	Araport11	ITAG4_0	Arabidopsis	Tomato
AT2G01940	Solyc01g005060.3	mcscan_anchors [407], mcscan_last_filtered [407]	lower_confidence	Araport11	ITAG4_0	Arabidopsis	Tomato
AT2G01940	Solyc05g054030.3	mcscan_last_filtered [346]	lower_confidence	Araport11	ITAG4_0	Arabidopsis	Tomato
AT2G01940	Solyc03g098070.3	mcscan_last_filtered [322]	lower_confidence	Araport11	ITAG4_0	Arabidopsis	Tomato
AT2G01940	Vitvi05_01chr01g08380	rev_lifton_aegis [10 (copies)], mcscan_anchors [426], mcscan_last_filtered [426]	high_confidence	Araport11	T2T_5_1	Arabidopsis	Grapevine
AT2G01940	Vitvi05_01chr17g02200	mcscan_last_filtered [415]	lower_confidence	Araport11	T2T_5_1	Arabidopsis	Grapevine
AT2G01950	Solyc04g008430.1	rev_lifton_aegis [10], mcscan_anchors [1650], mcscan_last_filtered [1.65e+03], rbbh [evalue=5.0299999999999996e-284/8.46e-285, norm_bitscore=0.7/0.7, coverage=96.6/97.2, identity=80.6/80.4], orthofinder [OG0009771]	high_confidence	Araport11	ITAG4_0	Arabidopsis	Tomato
AT2G01950	Vitvi05_01chr01g08400	rev_lifton_aegis [10], mcscan_anchors [1790], mcscan_last_filtered [1.79e+03], rbbh [evalue=1.57e-304/3.64e-306, norm_bitscore=0.8/0.8, coverage=96.5/96.8, identity=81.7/81.7], orthofinder [OG0009771]	high_confidence	Araport11	T2T_5_1	Arabidopsis	Grapevine
AT2G01970	Solyc04g014570.3	mcscan_last_filtered [1.47e+03], rbbh [evalue=0.0/0.0, norm_bitscore=1.7/1.7, coverage=98.8/97.8, identity=86.3/86.3], orthofinder [OG0005016]	medium_confidence	Araport11	ITAG4_0	Arabidopsis	Tomato
AT2G01970	Solyc01g005030.4	mcscan_anchors [1150], mcscan_last_filtered [1.15e+03]	lower_confidence	Araport11	ITAG4_0	Arabidopsis	Tomato
AT2G01970	Solyc11g011910.2	mcscan_last_filtered [1.42e+03]	lower_confidence	Araport11	ITAG4_0	Arabidopsis	Tomato
AT2G01970	Solyc05g054040.4	mcscan_last_filtered [1.39e+03]	lower_confidence	Araport11	ITAG4_0	Arabidopsis	Tomato
AT2G01970	Vitvi05_01chr01g08500	mcscan_anchors [1550], mcscan_last_filtered [1.55e+03], rbbh [evalue=0.0/0.0, norm_bitscore=1.7/1.7, coverage=98.8/99.0, identity=87.9/87.9], orthofinder [OG0005016]	medium_confidence	Araport11	T2T_5_1	Arabidopsis	Grapevine
AT2G01980	Solyc01g005020.3	mcscan_anchors [1790], mcscan_last_filtered [1.79e+03], rbbh [evalue=0.0/0.0, norm_bitscore=1.2/1.1, coverage=98.4/98.0, identity=64.1/64.3], orthofinder [OG0005015]	medium_confidence	Araport11	ITAG4_0	Arabidopsis	Tomato
AT2G01980	Vitvi05_01chr01g08510	mcscan_anchors [2080], mcscan_last_filtered [2.08e+03], rbbh [evalue=0.0/0.0, norm_bitscore=1.2/1.2, coverage=99.6/99.6, identity=65.9/65.9], orthofinder [OG0005015]	medium_confidence	Araport11	T2T_5_1	Arabidopsis	Grapevine
AT2G01990	Solyc01g005010.4	mcscan_anchors [158], mcscan_last_filtered [158], rbbh [evalue=5.390000000000001e-44/2.73e-41, norm_bitscore=0.6/0.5, coverage=95.5/87.0, identity=41.0/42.3], orthofinder [OG0005014]	medium_confidence	Araport11	ITAG4_0	Arabidopsis	Tomato
AT2G01990	Vitvi05_01chr01g08560	mcscan_anchors [198], mcscan_last_filtered [198], rbbh [evalue=3.82e-62/8.43e-60, norm_bitscore=0.8/0.7, coverage=95.9/92.3, identity=46.3/46.3], orthofinder [OG0005014]	medium_confidence	Araport11	T2T_5_1	Arabidopsis	Grapevine
AT2G02000	Solyc01g005000.3	mcscan_anchors [1100], mcscan_last_filtered [1.1e+03]	lower_confidence	Araport11	ITAG4_0	Arabidopsis	Tomato
AT2G02000	Solyc04g025530.3	mcscan_last_filtered [1.18e+03]	lower_confidence	Araport11	ITAG4_0	Arabidopsis	Tomato
AT2G02000	Solyc11g011920.2	mcscan_last_filtered [1.14e+03]	lower_confidence	Araport11	ITAG4_0	Arabidopsis	Tomato
AT2G02000	Solyc05g054050.4	mcscan_last_filtered [1.14e+03]	lower_confidence	Araport11	ITAG4_0	Arabidopsis	Tomato
AT2G02000	Solyc03g098240.3	mcscan_last_filtered [931]	lower_confidence	Araport11	ITAG4_0	Arabidopsis	Tomato
AT2G02000	Vitvi05_01chr01g08580	mcscan_anchors [1180], mcscan_last_filtered [1.18e+03]	lower_confidence	Araport11	T2T_5_1	Arabidopsis	Grapevine
AT2G02000	Vitvi05_01chr04g12430	mcscan_last_filtered [1.14e+03]	lower_confidence	Araport11	T2T_5_1	Arabidopsis	Grapevine
AT2G02000	Vitvi05_01chr17g15820	mcscan_last_filtered [960]	lower_confidence	Araport11	T2T_5_1	Arabidopsis	Grapevine
AT2G02010	Solyc04g025530.3	rbbh [evalue=4.3e-316/1.13e-317, norm_bitscore=1.6/1.7, coverage=88.3/99.0, identity=87.6/87.1]	medium_confidence	Araport11	ITAG4_0	Arabidopsis	Tomato
AT2G02020	Solyc12g042240.2	mcscan_last_filtered [417]	lower_confidence	Araport11	ITAG4_0	Arabidopsis	Tomato
AT2G02020	Solyc02g021240.3	orthofinder [OG0000867]	lower_confidence	Araport11	ITAG4_0	Arabidopsis	Tomato
AT2G02020	Solyc12g042280.3	orthofinder [OG0000867]	lower_confidence	Araport11	ITAG4_0	Arabidopsis	Tomato
AT2G02020	Solyc12g042250.3	orthofinder [OG0000867]	lower_confidence	Araport11	ITAG4_0	Arabidopsis	Tomato
AT2G02020	Solyc12g042260.3	orthofinder [OG0000867]	lower_confidence	Araport11	ITAG4_0	Arabidopsis	Tomato
AT2G02020	Solyc12g042300.2	orthofinder [OG0000867]	lower_confidence	Araport11	ITAG4_0	Arabidopsis	Tomato
AT2G02020	Vitvi05_01chr01g08600	orthofinder [OG0000867]	lower_confidence	Araport11	T2T_5_1	Arabidopsis	Grapevine
AT2G02030	Solyc09g083230.1	mcscan_last_filtered [46.9]	lower_confidence	Araport11	ITAG4_0	Arabidopsis	Tomato
AT2G02040	Solyc02g021240.3	mcscan_last_filtered [1.07e+03], rbbh [evalue=0.0/0.0, norm_bitscore=1.6/1.6, coverage=99.7/99.8, identity=75.1/75.1], orthofinder [OG0000867]	medium_confidence	Araport11	ITAG4_0	Arabidopsis	Tomato
AT2G02040	Solyc12g042300.2	mcscan_last_filtered [1.03e+03], orthofinder [OG0000867]	lower_confidence	Araport11	ITAG4_0	Arabidopsis	Tomato
AT2G02040	Solyc12g042280.3	orthofinder [OG0000867]	lower_confidence	Araport11	ITAG4_0	Arabidopsis	Tomato
AT2G02040	Solyc12g042250.3	orthofinder [OG0000867]	lower_confidence	Araport11	ITAG4_0	Arabidopsis	Tomato
AT2G02040	Solyc12g042260.3	orthofinder [OG0000867]	lower_confidence	Araport11	ITAG4_0	Arabidopsis	Tomato
AT2G02040	Vitvi05_01chr01g08600	mcscan_anchors [1100], mcscan_last_filtered [1.1e+03], rbbh [evalue=0.0/0.0, norm_bitscore=1.5/1.5, coverage=99.7/99.0, identity=74.7/74.9], orthofinder [OG0000867]	medium_confidence	Araport11	T2T_5_1	Arabidopsis	Grapevine
AT2G02050	Solyc04g008490.2	rev_lifton_aegis [11], mcscan_anchors [244], mcscan_last_filtered [244], rbbh [evalue=7.87e-52/7.35e-52, norm_bitscore=1.5/1.6, coverage=100.0/100.0, identity=77.9/77.9], orthofinder [OG0009772]	high_confidence	Araport11	ITAG4_0	Arabidopsis	Tomato
AT2G02050	Vitvi05_01chr01g08780	rev_lifton_aegis [11], mcscan_anchors [242], mcscan_last_filtered [242], rbbh [evalue=1.1599999999999999e-41/2.9299999999999996e-42, norm_bitscore=1.3/1.3, coverage=100.0/100.0, identity=70.2/70.2], orthofinder [OG0009772]	high_confidence	Araport11	T2T_5_1	Arabidopsis	Grapevine
AT2G02060	Solyc04g008480.2	mcscan_anchors [161], mcscan_last_filtered [161]	lower_confidence	Araport11	ITAG4_0	Arabidopsis	Tomato
AT2G02060	Solyc02g080860.3	mcscan_last_filtered [143]	lower_confidence	Araport11	ITAG4_0	Arabidopsis	Tomato
AT2G02060	Solyc03g006150.2	mcscan_last_filtered [128]	lower_confidence	Araport11	ITAG4_0	Arabidopsis	Tomato
AT2G02060	Solyc02g080710.2	mcscan_last_filtered [116]	lower_confidence	Araport11	ITAG4_0	Arabidopsis	Tomato
AT2G02060	Vitvi05_01chr01g08840	mcscan_anchors [134], mcscan_last_filtered [134]	lower_confidence	Araport11	T2T_5_1	Arabidopsis	Grapevine
AT2G02060	Vitvi05_01chr10g01360	mcscan_last_filtered [119]	lower_confidence	Araport11	T2T_5_1	Arabidopsis	Grapevine
AT2G02061	Solyc02g021230.4	mcscan_last_filtered [510], orthofinder [OG0003011]	lower_confidence	Araport11	ITAG4_0	Arabidopsis	Tomato
AT2G02061	Vitvi05_01chr01g20460	mcscan_anchors [549], mcscan_last_filtered [549], orthofinder [OG0003011]	lower_confidence	Araport11	T2T_5_1	Arabidopsis	Grapevine
AT2G02061	Vitvi05_01chr17g17730	mcscan_last_filtered [446], orthofinder [OG0003011]	lower_confidence	Araport11	T2T_5_1	Arabidopsis	Grapevine
AT2G02070	Solyc10g084180.2	rec_liftoff_aegis [6/6], rev_lifton_aegis [7], mcscan_last_filtered [406]	high_confidence	Araport11	ITAG4_0	Arabidopsis	Tomato
AT2G02070	Solyc04g008500.4	mcscan_anchors [428], mcscan_last_filtered [428]	lower_confidence	Araport11	ITAG4_0	Arabidopsis	Tomato
AT2G02070	Solyc03g121660.3	mcscan_last_filtered [448]	lower_confidence	Araport11	ITAG4_0	Arabidopsis	Tomato
AT2G02070	Solyc06g062670.3	mcscan_last_filtered [442]	lower_confidence	Araport11	ITAG4_0	Arabidopsis	Tomato
AT2G02070	Solyc07g053570.4	mcscan_last_filtered [431]	lower_confidence	Araport11	ITAG4_0	Arabidopsis	Tomato
AT2G02070	Solyc08g063040.4	mcscan_last_filtered [417]	lower_confidence	Araport11	ITAG4_0	Arabidopsis	Tomato
AT2G02070	Solyc09g065670.3	mcscan_last_filtered [401]	lower_confidence	Araport11	ITAG4_0	Arabidopsis	Tomato
AT2G02070	Solyc09g007550.3	mcscan_last_filtered [394]	lower_confidence	Araport11	ITAG4_0	Arabidopsis	Tomato
AT2G02070	Solyc01g099340.3	mcscan_last_filtered [391]	lower_confidence	Araport11	ITAG4_0	Arabidopsis	Tomato
AT2G02070	Solyc06g075250.3	mcscan_last_filtered [387]	lower_confidence	Araport11	ITAG4_0	Arabidopsis	Tomato
AT2G02070	Solyc02g062940.3	mcscan_last_filtered [385]	lower_confidence	Araport11	ITAG4_0	Arabidopsis	Tomato
AT2G02070	Solyc02g085580.4	mcscan_last_filtered [373]	lower_confidence	Araport11	ITAG4_0	Arabidopsis	Tomato
AT2G02070	Solyc04g080130.3	mcscan_last_filtered [369]	lower_confidence	Araport11	ITAG4_0	Arabidopsis	Tomato
AT2G02070	Solyc09g074780.3	mcscan_last_filtered [368]	lower_confidence	Araport11	ITAG4_0	Arabidopsis	Tomato
AT2G02070	Solyc11g069240.2	mcscan_last_filtered [344]	lower_confidence	Araport11	ITAG4_0	Arabidopsis	Tomato
AT2G02070	Vitvi05_01chr01g20420	rev_lifton_aegis [10 (copies)], mcscan_anchors [493], mcscan_last_filtered [493], rbbh [evalue=4.4699999999999997e-131/3.3299999999999997e-131, norm_bitscore=0.7/0.7, coverage=81.8/87.4, identity=48.2/47.2]	high_confidence	Araport11	T2T_5_1	Arabidopsis	Grapevine
AT2G02070	Vitvi05_01chr04g01270	mcscan_last_filtered [456]	lower_confidence	Araport11	T2T_5_1	Arabidopsis	Grapevine
AT2G02070	Vitvi05_01chr09g02720	mcscan_last_filtered [449]	lower_confidence	Araport11	T2T_5_1	Arabidopsis	Grapevine
AT2G02070	Vitvi05_01chr08g11590	mcscan_last_filtered [421]	lower_confidence	Araport11	T2T_5_1	Arabidopsis	Grapevine
AT2G02070	Vitvi05_01chr07g04390	mcscan_last_filtered [409]	lower_confidence	Araport11	T2T_5_1	Arabidopsis	Grapevine
AT2G02070	Vitvi05_01chr14g02900	mcscan_last_filtered [399]	lower_confidence	Araport11	T2T_5_1	Arabidopsis	Grapevine
AT2G02070	Vitvi05_01chr07g01230	mcscan_last_filtered [398]	lower_confidence	Araport11	T2T_5_1	Arabidopsis	Grapevine
AT2G02070	Vitvi05_01chr06g04640	mcscan_last_filtered [392]	lower_confidence	Araport11	T2T_5_1	Arabidopsis	Grapevine
AT2G02070	Vitvi05_01chr09g22040	mcscan_last_filtered [383]	lower_confidence	Araport11	T2T_5_1	Arabidopsis	Grapevine
AT2G02070	Vitvi05_01chr12g04180	mcscan_last_filtered [379]	lower_confidence	Araport11	T2T_5_1	Arabidopsis	Grapevine
AT2G02070	Vitvi05_01chr18g13990	mcscan_last_filtered [371]	lower_confidence	Araport11	T2T_5_1	Arabidopsis	Grapevine
AT2G02080	Solyc06g062670.3	rec_liftoff_aegis [6/6], rev_lifton_aegis [7]	high_confidence	Araport11	ITAG4_0	Arabidopsis	Tomato
AT2G02080	Solyc04g008500.4	rbbh [evalue=1.71e-108/1.48e-109, norm_bitscore=0.6/0.6, coverage=82.6/87.3, identity=47.3/47.4], orthofinder [OG0003010]	medium_confidence	Araport11	ITAG4_0	Arabidopsis	Tomato
AT2G02080	Vitvi05_01chr01g20420	rec_liftoff_aegis [6/6], rev_lifton_aegis [7], orthofinder [OG0003010]	high_confidence	Araport11	T2T_5_1	Arabidopsis	Grapevine
AT2G02080	Vitvi05_01chr01g20410	rbbh [evalue=6.55e-126/2.26e-126, norm_bitscore=0.7/0.6, coverage=83.0/80.2, identity=49.6/48.4], orthofinder [OG0003010]	medium_confidence	Araport11	T2T_5_1	Arabidopsis	Grapevine
AT2G02090	Solyc02g014770.3	mcscan_last_filtered [1.32e+03], rbbh [evalue=0.0/0.0, norm_bitscore=1.3/1.3, coverage=100.0/83.1, identity=67.2/78.3], orthofinder [OG0009773]	medium_confidence	Araport11	ITAG4_0	Arabidopsis	Tomato
AT2G02090	Vitvi05_01chr01g20370	mcscan_anchors [868], mcscan_last_filtered [868], rbbh [evalue=4e-193/9.14e-195, norm_bitscore=0.8/0.6, coverage=43.6/32.4, identity=83.2/83.2], orthofinder [OG0009773]	medium_confidence	Araport11	T2T_5_1	Arabidopsis	Grapevine
AT2G02100	Solyc07g007750.3	rbbh [evalue=3.0000000000000003e-31/4.91e-32, norm_bitscore=1.3/1.4, coverage=96.2/96.1, identity=68.0/68.0], orthofinder [OG0000702]	medium_confidence	Araport11	ITAG4_0	Arabidopsis	Tomato
AT2G02100	Solyc04g008470.3	mcscan_anchors [124], mcscan_last_filtered [124]	lower_confidence	Araport11	ITAG4_0	Arabidopsis	Tomato
AT2G02100	Solyc07g007730.4	mcscan_last_filtered [161]	lower_confidence	Araport11	ITAG4_0	Arabidopsis	Tomato
AT2G02100	Solyc07g007755.1	orthofinder [OG0000702]	lower_confidence	Araport11	ITAG4_0	Arabidopsis	Tomato
AT2G02100	Vitvi05_01chr01g20320	mcscan_anchors [141], mcscan_last_filtered [141], rbbh [evalue=5.45e-38/2.44e-39, norm_bitscore=1.6/1.6, coverage=100.0/100.0, identity=73.1/73.1], orthofinder [OG0000702]	medium_confidence	Araport11	T2T_5_1	Arabidopsis	Grapevine
AT2G02100	Vitvi05_01chr07g32140	mcscan_last_filtered [98.2]	lower_confidence	Araport11	T2T_5_1	Arabidopsis	Grapevine
AT2G02120	Solyc07g007755.1	orthofinder [OG0000702]	lower_confidence	Araport11	ITAG4_0	Arabidopsis	Tomato
AT2G02120	Solyc07g007750.3	orthofinder [OG0000702]	lower_confidence	Araport11	ITAG4_0	Arabidopsis	Tomato
AT2G02120	Vitvi05_01chr01g20320	orthofinder [OG0000702]	lower_confidence	Araport11	T2T_5_1	Arabidopsis	Grapevine
AT2G02130	Solyc07g007755.1	orthofinder [OG0000702]	lower_confidence	Araport11	ITAG4_0	Arabidopsis	Tomato
AT2G02130	Solyc07g007750.3	orthofinder [OG0000702]	lower_confidence	Araport11	ITAG4_0	Arabidopsis	Tomato
AT2G02130	Vitvi05_01chr01g20320	orthofinder [OG0000702]	lower_confidence	Araport11	T2T_5_1	Arabidopsis	Grapevine
AT2G02140	Solyc07g007755.1	orthofinder [OG0000702]	lower_confidence	Araport11	ITAG4_0	Arabidopsis	Tomato
AT2G02140	Solyc07g007750.3	orthofinder [OG0000702]	lower_confidence	Araport11	ITAG4_0	Arabidopsis	Tomato
AT2G02140	Vitvi05_01chr01g20320	orthofinder [OG0000702]	lower_confidence	Araport11	T2T_5_1	Arabidopsis	Grapevine
AT2G02148	Solyc04g008560.3	mcscan_anchors [543], mcscan_last_filtered [543], rbbh [evalue=3.06e-135/3.09e-135, norm_bitscore=0.9/0.9, coverage=100.0/100.0, identity=55.7/55.0], orthofinder [OG0009774]	medium_confidence	Araport11	ITAG4_0	Arabidopsis	Tomato
AT2G02148	Vitvi05_01chr01g19980	mcscan_anchors [778], mcscan_last_filtered [778], rbbh [evalue=1.15e-170/1.48e-169, norm_bitscore=1.1/1.1, coverage=100.0/99.6, identity=62.6/62.7], orthofinder [OG0009774]	medium_confidence	Araport11	T2T_5_1	Arabidopsis	Grapevine
AT2G02150	Solyc02g021270.3	rev_lifton_aegis [10], mcscan_last_filtered [826], rbbh [evalue=4.92e-66/1.13e-64, norm_bitscore=0.3/0.3, coverage=27.8/29.3, identity=52.1/51.1], orthofinder [OG0009775]	high_confidence	Araport11	ITAG4_0	Arabidopsis	Tomato
AT2G02150	Vitvi05_01chr01g19810	rev_lifton_aegis [10], mcscan_anchors [1080], mcscan_last_filtered [1.08e+03], rbbh [evalue=1.15e-81/8.5e-82, norm_bitscore=0.4/0.4, coverage=35.3/34.1, identity=52.2/53.0], orthofinder [OG0009775]	high_confidence	Araport11	T2T_5_1	Arabidopsis	Grapevine
AT2G02160	Solyc04g008550.4	mcscan_anchors [207], mcscan_last_filtered [207], rbbh [evalue=7.539999999999999e-82/2.46e-86, norm_bitscore=0.4/0.4, coverage=76.7/76.5, identity=41.2/41.0], orthofinder [OG0003403]	medium_confidence	Araport11	ITAG4_0	Arabidopsis	Tomato
AT2G02160	Solyc01g008170.3	mcscan_last_filtered [195], orthofinder [OG0003403]	lower_confidence	Araport11	ITAG4_0	Arabidopsis	Tomato
AT2G02160	Vitvi05_01chr01g19800	mcscan_anchors [195], mcscan_last_filtered [195], rbbh [evalue=1.15e-93/3.1099999999999996e-98, norm_bitscore=0.5/0.4, coverage=65.5/78.5, identity=41.5/38.7], orthofinder [OG0003403]	medium_confidence	Araport11	T2T_5_1	Arabidopsis	Grapevine
AT2G02160	Vitvi05_01chr11g06120	mcscan_last_filtered [152]	lower_confidence	Araport11	T2T_5_1	Arabidopsis	Grapevine
AT2G02160	Vitvi05_01chr06g16090	orthofinder [OG0003403]	lower_confidence	Araport11	T2T_5_1	Arabidopsis	Grapevine
AT2G02170	Solyc01g008180.3	mcscan_last_filtered [563], rbbh [evalue=1.3e-89/1.84e-93, norm_bitscore=0.6/0.6, coverage=82.1/83.6, identity=47.9/47.5], orthofinder [OG0009776]	medium_confidence	Araport11	ITAG4_0	Arabidopsis	Tomato
AT2G02170	Vitvi05_01chr01g19790	mcscan_anchors [824], mcscan_last_filtered [824], rbbh [evalue=3.52e-118/1.9e-124, norm_bitscore=0.7/0.7, coverage=82.1/83.2, identity=56.0/56.0], orthofinder [OG0009776]	medium_confidence	Araport11	T2T_5_1	Arabidopsis	Grapevine
AT2G02180	Solyc04g008540.3	mcscan_anchors [656], mcscan_last_filtered [656], orthofinder [OG0005011]	lower_confidence	Araport11	ITAG4_0	Arabidopsis	Tomato
AT2G02180	Solyc01g007900.4	mcscan_last_filtered [692]	lower_confidence	Araport11	ITAG4_0	Arabidopsis	Tomato
AT2G02180	Vitvi05_01chr01g19770	mcscan_anchors [776], mcscan_last_filtered [776], rbbh [evalue=5.56e-176/1.69e-177, norm_bitscore=1.6/1.7, coverage=93.1/97.3, identity=85.5/85.5], orthofinder [OG0005011]	medium_confidence	Araport11	T2T_5_1	Arabidopsis	Grapevine
AT2G02220	Solyc01g008140.4	rev_lifton_aegis [10], mcscan_last_filtered [761], rbbh [evalue=4.91e-220/1.41e-218, norm_bitscore=0.6/0.7, coverage=99.9/99.0, identity=62.2/62.2], orthofinder [OG0009777]	high_confidence	Araport11	ITAG4_0	Arabidopsis	Tomato
AT2G02220	Vitvi05_01chr01g19700	rev_lifton_aegis [10], mcscan_anchors [1420], mcscan_last_filtered [1.42e+03], rbbh [evalue=2.15e-291/1.34e-287, norm_bitscore=0.8/0.8, coverage=99.2/98.6, identity=67.8/67.8], orthofinder [OG0009777]	high_confidence	Araport11	T2T_5_1	Arabidopsis	Grapevine
AT2G02230	Solyc05g055870.3	mcscan_last_filtered [174]	lower_confidence	Araport11	ITAG4_0	Arabidopsis	Tomato
AT2G02230	Solyc12g098190.2	mcscan_last_filtered [160]	lower_confidence	Araport11	ITAG4_0	Arabidopsis	Tomato
AT2G02230	Solyc04g050990.3	mcscan_last_filtered [153]	lower_confidence	Araport11	ITAG4_0	Arabidopsis	Tomato
AT2G02230	Solyc12g044930.3	mcscan_last_filtered [135]	lower_confidence	Araport11	ITAG4_0	Arabidopsis	Tomato
AT2G02230	Vitvi05_01chr04g15170	rbbh [evalue=5.56e-84/4.52e-88, norm_bitscore=0.8/0.9, coverage=91.7/92.5, identity=43.2/43.8]	medium_confidence	Araport11	T2T_5_1	Arabidopsis	Grapevine
AT2G02230	Vitvi05_01chr04g15120	mcscan_last_filtered [226]	lower_confidence	Araport11	T2T_5_1	Arabidopsis	Grapevine
AT2G02240	Solyc04g050990.3	mcscan_last_filtered [216], rbbh [evalue=2.4399999999999997e-82/1.09e-82, norm_bitscore=0.8/0.8, coverage=79.4/96.0, identity=47.4/47.2]	medium_confidence	Araport11	ITAG4_0	Arabidopsis	Tomato
AT2G02240	Solyc05g055870.3	mcscan_last_filtered [200]	lower_confidence	Araport11	ITAG4_0	Arabidopsis	Tomato
AT2G02250	Vitvi05_01chr04g15100	rbbh [evalue=7.07e-76/3.45e-76, norm_bitscore=0.8/0.8, coverage=83.9/92.0, identity=45.0/45.0]	medium_confidence	Araport11	T2T_5_1	Arabidopsis	Grapevine
AT2G02340	Vitvi05_01chr04g15120	rev_lifton_aegis [6]	lower_confidence	Araport11	T2T_5_1	Arabidopsis	Grapevine
AT2G02360	Vitvi05_01chr04g15120	rev_lifton_aegis [9]	high_confidence	Araport11	T2T_5_1	Arabidopsis	Grapevine
AT2G02360	Vitvi05_01chr04g15150	rbbh [evalue=2.04e-81/6.22e-81, norm_bitscore=0.9/0.9, coverage=93.4/91.4, identity=47.5/47.5]	medium_confidence	Araport11	T2T_5_1	Arabidopsis	Grapevine
AT2G02370	Solyc01g102530.3	mcscan_anchors [499], mcscan_last_filtered [499], rbbh [evalue=6.66e-139/3.53e-141, norm_bitscore=1.2/1.2, coverage=90.3/87.5, identity=68.1/68.1], orthofinder [OG0005745]	medium_confidence	Araport11	ITAG4_0	Arabidopsis	Tomato
AT2G02370	Vitvi05_01chr12g23380	mcscan_anchors [630], mcscan_last_filtered [630], rbbh [evalue=4.93e-144/1.8200000000000002e-144, norm_bitscore=1.3/1.3, coverage=96.0/89.4, identity=68.0/70.8], orthofinder [OG0005745]	medium_confidence	Araport11	T2T_5_1	Arabidopsis	Grapevine
AT2G02370	Vitvi05_01chr12g23410	orthofinder [OG0005745]	lower_confidence	Araport11	T2T_5_1	Arabidopsis	Grapevine
AT2G02380	Solyc01g102660.4	orthofinder [OG0005746]	lower_confidence	Araport11	ITAG4_0	Arabidopsis	Tomato
AT2G02380	Vitvi05_01chr12g23260	rbbh [evalue=7.6e-87/1.07e-85, norm_bitscore=1.1/1.0, coverage=93.8/80.8, identity=59.5/59.5], orthofinder [OG0005746]	medium_confidence	Araport11	T2T_5_1	Arabidopsis	Grapevine
AT2G02390	Solyc01g102660.4	mcscan_anchors [356], mcscan_last_filtered [356], rbbh [evalue=2.29e-103/6.14e-103, norm_bitscore=1.3/1.3, coverage=97.4/97.8, identity=66.7/66.7], orthofinder [OG0005746]	medium_confidence	Araport11	ITAG4_0	Arabidopsis	Tomato
AT2G02390	Vitvi05_01chr12g23260	rev_lifton_aegis [10], orthofinder [OG0005746]	high_confidence	Araport11	T2T_5_1	Arabidopsis	Grapevine
AT2G02390	Vitvi05_01chr12g23270	mcscan_anchors [309], mcscan_last_filtered [309]	lower_confidence	Araport11	T2T_5_1	Arabidopsis	Grapevine
AT2G02400	Solyc01g102730.3	mcscan_anchors [556], mcscan_last_filtered [556], rbbh [evalue=1.2300000000000001e-169/2.0999999999999997e-170, norm_bitscore=1.5/1.5, coverage=99.1/98.2, identity=69.8/69.8], orthofinder [OG0009778]	medium_confidence	Araport11	ITAG4_0	Arabidopsis	Tomato
AT2G02400	Vitvi05_01chr12g23200	mcscan_anchors [588], mcscan_last_filtered [588], rbbh [evalue=4.3e-178/2.25e-176, norm_bitscore=1.6/1.5, coverage=99.1/94.9, identity=72.9/72.9], orthofinder [OG0009778]	medium_confidence	Araport11	T2T_5_1	Arabidopsis	Grapevine
AT2G02410	Solyc10g044840.2	mcscan_last_filtered [538], rbbh [evalue=2.66e-131/4.57e-131, norm_bitscore=1.1/1.3, coverage=89.9/88.6, identity=65.3/66.8], orthofinder [OG0009779]	medium_confidence	Araport11	ITAG4_0	Arabidopsis	Tomato
AT2G02410	Vitvi05_01chr12g23170	mcscan_anchors [621], mcscan_last_filtered [621], rbbh [evalue=6.4099999999999995e-142/1.99e-142, norm_bitscore=1.2/1.4, coverage=85.8/94.3, identity=71.3/70.6], orthofinder [OG0009779]	medium_confidence	Araport11	T2T_5_1	Arabidopsis	Grapevine
AT2G02450	Solyc01g102740.3	mcscan_anchors [495], mcscan_last_filtered [495], rbbh [evalue=1.12e-112/6.09e-112, norm_bitscore=0.8/0.8, coverage=40.5/40.6, identity=92.3/92.3], orthofinder [OG0009780]	medium_confidence	Araport11	ITAG4_0	Arabidopsis	Tomato
AT2G02450	Vitvi05_01chr12g23160	rev_lifton_aegis [10], mcscan_anchors [446], mcscan_last_filtered [446], rbbh [evalue=1.2299999999999999e-115/1.41e-111, norm_bitscore=0.8/0.9, coverage=91.8/98.9, identity=51.3/50.8], orthofinder [OG0009780]	high_confidence	Araport11	T2T_5_1	Arabidopsis	Grapevine
AT2G02470	Solyc01g102760.3	mcscan_anchors [583], mcscan_last_filtered [583]	lower_confidence	Araport11	ITAG4_0	Arabidopsis	Tomato
AT2G02470	Solyc12g096040.3	mcscan_last_filtered [450]	lower_confidence	Araport11	ITAG4_0	Arabidopsis	Tomato
AT2G02470	Solyc06g062850.3	mcscan_last_filtered [438]	lower_confidence	Araport11	ITAG4_0	Arabidopsis	Tomato
AT2G02470	Solyc07g041190.3	mcscan_last_filtered [429]	lower_confidence	Araport11	ITAG4_0	Arabidopsis	Tomato
AT2G02470	Solyc01g102750.3	orthofinder [OG0005010]	lower_confidence	Araport11	ITAG4_0	Arabidopsis	Tomato
AT2G02470	Vitvi05_01chr12g23090	mcscan_anchors [651], mcscan_last_filtered [651], rbbh [evalue=2.84e-141/3.3e-138, norm_bitscore=1.5/1.5, coverage=99.2/99.2, identity=77.4/77.4], orthofinder [OG0005010]	medium_confidence	Araport11	T2T_5_1	Arabidopsis	Grapevine
AT2G02470	Vitvi05_01chr09g01900	mcscan_last_filtered [492]	lower_confidence	Araport11	T2T_5_1	Arabidopsis	Grapevine
AT2G02470	Vitvi05_01chr11g01610	mcscan_last_filtered [479]	lower_confidence	Araport11	T2T_5_1	Arabidopsis	Grapevine
AT2G02470	Vitvi05_01chr04g01860	mcscan_last_filtered [465]	lower_confidence	Araport11	T2T_5_1	Arabidopsis	Grapevine
AT2G02480	Solyc01g102810.3	mcscan_anchors [1180], mcscan_last_filtered [1.18e+03], rbbh [evalue=0.0/0.0, norm_bitscore=1.0/0.9, coverage=99.4/98.4, identity=54.9/54.8], orthofinder [OG0005008]	medium_confidence	Araport11	ITAG4_0	Arabidopsis	Tomato
AT2G02480	Vitvi05_01chr12g23070	mcscan_anchors [1460], mcscan_last_filtered [1.46e+03], rbbh [evalue=0.0/0.0, norm_bitscore=1.0/0.9, coverage=99.8/99.8, identity=55.6/55.5], orthofinder [OG0005008]	medium_confidence	Araport11	T2T_5_1	Arabidopsis	Grapevine
AT2G02500	Solyc01g102820.4	mcscan_anchors [580], mcscan_last_filtered [580], rbbh [evalue=5.32e-134/7.79e-136, norm_bitscore=1.3/1.3, coverage=80.5/80.2, identity=79.4/79.4], orthofinder [OG0009781]	medium_confidence	Araport11	ITAG4_0	Arabidopsis	Tomato
AT2G02500	Vitvi05_01chr12g23060	mcscan_anchors [569], mcscan_last_filtered [569], rbbh [evalue=2.22e-130/1.7900000000000003e-132, norm_bitscore=1.2/1.2, coverage=80.5/79.3, identity=76.7/76.7], orthofinder [OG0009781]	medium_confidence	Araport11	T2T_5_1	Arabidopsis	Grapevine
AT2G02510	Solyc01g102830.3	rev_lifton_aegis [11], mcscan_anchors [131], mcscan_last_filtered [131], orthofinder [OG0005007]	high_confidence	Araport11	ITAG4_0	Arabidopsis	Tomato
AT2G02510	Vitvi05_01chr12g23050	mcscan_anchors [113], mcscan_last_filtered [113], orthofinder [OG0005007]	lower_confidence	Araport11	T2T_5_1	Arabidopsis	Grapevine
AT2G02540	Solyc01g102980.3	mcscan_anchors [172], mcscan_last_filtered [172], orthofinder [OG0003009]	lower_confidence	Araport11	ITAG4_0	Arabidopsis	Tomato
AT2G02540	Solyc04g080490.4	mcscan_last_filtered [121]	lower_confidence	Araport11	ITAG4_0	Arabidopsis	Tomato
AT2G02540	Vitvi05_01chr12g22960	mcscan_anchors [323], mcscan_last_filtered [323], orthofinder [OG0003009]	lower_confidence	Araport11	T2T_5_1	Arabidopsis	Grapevine
AT2G02540	Vitvi05_01chr07g32400	orthofinder [OG0003009]	lower_confidence	Araport11	T2T_5_1	Arabidopsis	Grapevine
AT2G02560	Solyc01g103010.4	mcscan_anchors [2790], mcscan_last_filtered [2.79e+03], rbbh [evalue=0.0/0.0, norm_bitscore=1.5/1.5, coverage=100.0/100.0, identity=78.7/78.7], orthofinder [OG0009782]	medium_confidence	Araport11	ITAG4_0	Arabidopsis	Tomato
AT2G02560	Vitvi05_01chr12g22840	mcscan_anchors [3100], mcscan_last_filtered [3.1e+03], rbbh [evalue=0.0/0.0, norm_bitscore=1.6/1.6, coverage=100.0/100.0, identity=82.6/82.6], orthofinder [OG0009782]	medium_confidence	Araport11	T2T_5_1	Arabidopsis	Grapevine
AT2G02570	Solyc01g103020.4	mcscan_anchors [545], mcscan_last_filtered [545], rbbh [evalue=2.93e-138/6.55e-137, norm_bitscore=1.3/1.3, coverage=98.3/98.7, identity=70.6/70.6], orthofinder [OG0015542]	medium_confidence	Araport11	ITAG4_0	Arabidopsis	Tomato
AT2G02570	Vitvi05_01chr12g22810	mcscan_anchors [425], mcscan_last_filtered [425], rbbh [evalue=1.47e-97/3.63e-96, norm_bitscore=1.0/0.3, coverage=68.1/21.6, identity=72.5/72.5]	medium_confidence	Araport11	T2T_5_1	Arabidopsis	Grapevine
AT2G02580	Solyc08g005650.3	rev_lifton_aegis [10]	high_confidence	Araport11	ITAG4_0	Arabidopsis	Tomato
AT2G02580	Solyc10g087030.1	mcscan_last_filtered [184]	lower_confidence	Araport11	ITAG4_0	Arabidopsis	Tomato
AT2G02580	Solyc02g082070.4	mcscan_last_filtered [164]	lower_confidence	Araport11	ITAG4_0	Arabidopsis	Tomato
AT2G02580	Solyc10g017510.3	mcscan_last_filtered [163]	lower_confidence	Araport11	ITAG4_0	Arabidopsis	Tomato
AT2G02580	Solyc04g063245.1	mcscan_last_filtered [158]	lower_confidence	Araport11	ITAG4_0	Arabidopsis	Tomato
AT2G02580	Solyc07g053493.1	mcscan_last_filtered [153]	lower_confidence	Araport11	ITAG4_0	Arabidopsis	Tomato
AT2G02580	Solyc09g066400.2	mcscan_last_filtered [153]	lower_confidence	Araport11	ITAG4_0	Arabidopsis	Tomato
AT2G02580	Solyc02g092250.3	mcscan_last_filtered [149]	lower_confidence	Araport11	ITAG4_0	Arabidopsis	Tomato
AT2G02580	Solyc04g054220.3	mcscan_last_filtered [146]	lower_confidence	Araport11	ITAG4_0	Arabidopsis	Tomato
AT2G02580	Solyc01g008670.4	mcscan_last_filtered [130]	lower_confidence	Araport11	ITAG4_0	Arabidopsis	Tomato
AT2G02580	Vitvi05_01chr01g09390	mcscan_last_filtered [499]	lower_confidence	Araport11	T2T_5_1	Arabidopsis	Grapevine
AT2G02590	Solyc05g006965.1	mcscan_anchors [177], mcscan_last_filtered [177], rbbh [evalue=5.5e-40/1.35e-41, norm_bitscore=0.4/1.1, coverage=54.8/90.7, identity=46.6/46.9], orthofinder [OG0009783]	medium_confidence	Araport11	ITAG4_0	Arabidopsis	Tomato
AT2G02590	Vitvi05_01chr01g13870	mcscan_anchors [495], mcscan_last_filtered [495], rbbh [evalue=4.7899999999999997e-119/1.9600000000000001e-118, norm_bitscore=1.1/1.1, coverage=78.5/77.9, identity=69.8/69.8], orthofinder [OG0009783]	medium_confidence	Araport11	T2T_5_1	Arabidopsis	Grapevine
AT2G02650	Vitvi05_01chr18g33960	rbbh [evalue=2.55e-16/2.88e-17, norm_bitscore=0.2/0.4, coverage=39.3/75.0, identity=28.5/27.9]	medium_confidence	Araport11	T2T_5_1	Arabidopsis	Grapevine
AT2G02710	Solyc05g007020.4	mcscan_anchors [505], mcscan_last_filtered [505], rbbh [evalue=3.76e-147/2.06e-146, norm_bitscore=1.1/1.1, coverage=94.0/96.5, identity=57.8/57.5], orthofinder [OG0005747]	medium_confidence	Araport11	ITAG4_0	Arabidopsis	Tomato
AT2G02710	Solyc01g010480.3	mcscan_anchors [433], mcscan_last_filtered [433], orthofinder [OG0005747]	lower_confidence	Araport11	ITAG4_0	Arabidopsis	Tomato
AT2G02710	Vitvi05_01chr01g13950	mcscan_anchors [605], mcscan_last_filtered [605], rbbh [evalue=1.2300000000000001e-154/1.58e-155, norm_bitscore=1.1/1.1, coverage=95.0/96.0, identity=61.4/61.1], orthofinder [OG0005747]	medium_confidence	Araport11	T2T_5_1	Arabidopsis	Grapevine
AT2G02720	Solyc01g010740.4	mcscan_anchors [484], mcscan_last_filtered [484]	lower_confidence	Araport11	ITAG4_0	Arabidopsis	Tomato
AT2G02720	Solyc05g007080.4	mcscan_anchors [368], mcscan_last_filtered [368]	lower_confidence	Araport11	ITAG4_0	Arabidopsis	Tomato
AT2G02720	Solyc03g113150.3	mcscan_last_filtered [483], orthofinder [OG0000356]	lower_confidence	Araport11	ITAG4_0	Arabidopsis	Tomato
AT2G02720	Solyc06g071020.3	mcscan_last_filtered [471], orthofinder [OG0000356]	lower_confidence	Araport11	ITAG4_0	Arabidopsis	Tomato
AT2G02720	Solyc02g087670.3	mcscan_last_filtered [453], orthofinder [OG0000356]	lower_confidence	Araport11	ITAG4_0	Arabidopsis	Tomato
AT2G02720	Solyc03g058910.3	mcscan_last_filtered [424], orthofinder [OG0000356]	lower_confidence	Araport11	ITAG4_0	Arabidopsis	Tomato
AT2G02720	Solyc02g067450.4	mcscan_last_filtered [347], orthofinder [OG0000356]	lower_confidence	Araport11	ITAG4_0	Arabidopsis	Tomato
AT2G02720	Solyc03g058890.4	orthofinder [OG0000356]	lower_confidence	Araport11	ITAG4_0	Arabidopsis	Tomato
AT2G02720	Vitvi05_01chr01g14070	mcscan_anchors [470], mcscan_last_filtered [470], orthofinder [OG0000356]	lower_confidence	Araport11	T2T_5_1	Arabidopsis	Grapevine
AT2G02720	Vitvi05_01chr17g08160	mcscan_anchors [481], mcscan_last_filtered [481], orthofinder [OG0000356]	lower_confidence	Araport11	T2T_5_1	Arabidopsis	Grapevine
AT2G02720	Vitvi05_01chr14g28540	mcscan_last_filtered [508], orthofinder [OG0000356]	lower_confidence	Araport11	T2T_5_1	Arabidopsis	Grapevine
AT2G02720	Vitvi05_01chr01g14080	orthofinder [OG0000356]	lower_confidence	Araport11	T2T_5_1	Arabidopsis	Grapevine
AT2G02730	Solyc08g005230.3	mcscan_last_filtered [291]	lower_confidence	Araport11	ITAG4_0	Arabidopsis	Tomato
AT2G02730	Vitvi05_01chr01g14100	mcscan_anchors [372], mcscan_last_filtered [372]	lower_confidence	Araport11	T2T_5_1	Arabidopsis	Grapevine
AT2G02740	Solyc05g007100.3	mcscan_anchors [429], mcscan_last_filtered [429], orthofinder [OG0005005]	lower_confidence	Araport11	ITAG4_0	Arabidopsis	Tomato
AT2G02740	Vitvi05_01chr01g14120	mcscan_anchors [468], mcscan_last_filtered [468], orthofinder [OG0005005]	lower_confidence	Araport11	T2T_5_1	Arabidopsis	Grapevine
AT2G02750	Solyc04g005770.3	rev_lifton_aegis [10], mcscan_last_filtered [661], rbbh [evalue=1.68e-186/8.08e-187, norm_bitscore=0.9/0.9, coverage=95.8/99.4, identity=54.6/52.9], orthofinder [OG0009784]	high_confidence	Araport11	ITAG4_0	Arabidopsis	Tomato
AT2G02750	Vitvi05_01chr01g14150	rev_lifton_aegis [10], mcscan_anchors [884], mcscan_last_filtered [884], rbbh [evalue=2.46e-209/1.14e-210, norm_bitscore=1.0/1.0, coverage=96.1/95.0, identity=54.6/54.6], orthofinder [OG0009784]	high_confidence	Araport11	T2T_5_1	Arabidopsis	Grapevine
AT2G02760	Solyc02g087750.3	rec_liftoff_aegis [7/7], rev_lifton_aegis [10], mcscan_last_filtered [462], orthofinder [OG0002218]	high_confidence	Araport11	ITAG4_0	Arabidopsis	Tomato
AT2G02760	Solyc06g070980.3	mcscan_last_filtered [467], rbbh [evalue=3.9199999999999998e-112/5.35e-112, norm_bitscore=2.1/2.0, coverage=100.0/100.0, identity=98.0/98.0], orthofinder [OG0002218]	medium_confidence	Araport11	ITAG4_0	Arabidopsis	Tomato
AT2G02760	Solyc03g113100.3	mcscan_last_filtered [474], orthofinder [OG0002218]	lower_confidence	Araport11	ITAG4_0	Arabidopsis	Tomato
AT2G02760	Solyc02g067420.3	mcscan_last_filtered [444]	lower_confidence	Araport11	ITAG4_0	Arabidopsis	Tomato
AT2G02760	Vitvi05_01chr01g14160	mcscan_anchors [489], mcscan_last_filtered [489], rbbh [evalue=1.45e-111/1.54e-111, norm_bitscore=2.0/2.0, coverage=100.0/100.0, identity=97.4/97.4], orthofinder [OG0002218]	medium_confidence	Araport11	T2T_5_1	Arabidopsis	Grapevine
AT2G02760	Vitvi05_01chr17g08270	mcscan_anchors [489], mcscan_last_filtered [489], orthofinder [OG0002218]	lower_confidence	Araport11	T2T_5_1	Arabidopsis	Grapevine
AT2G02760	Vitvi05_01chr08g02910	mcscan_last_filtered [486]	lower_confidence	Araport11	T2T_5_1	Arabidopsis	Grapevine
AT2G02760	Vitvi05_01chr14g28660	mcscan_last_filtered [471]	lower_confidence	Araport11	T2T_5_1	Arabidopsis	Grapevine
AT2G02765	Solyc09g009960.3	mcscan_last_filtered [298], orthofinder [OG0005748]	lower_confidence	Araport11	ITAG4_0	Arabidopsis	Tomato
AT2G02765	Vitvi05_01chr09g01730	mcscan_last_filtered [407], orthofinder [OG0005748]	lower_confidence	Araport11	T2T_5_1	Arabidopsis	Grapevine
AT2G02770	Solyc05g014130.3	orthofinder [OG0000684]	lower_confidence	Araport11	ITAG4_0	Arabidopsis	Tomato
AT2G02770	Vitvi05_01chr19g10940	orthofinder [OG0000684]	lower_confidence	Araport11	T2T_5_1	Arabidopsis	Grapevine
AT2G02780	Solyc05g007120.4	mcscan_anchors [378], mcscan_last_filtered [378], orthofinder [OG0005004]	lower_confidence	Araport11	ITAG4_0	Arabidopsis	Tomato
AT2G02780	Vitvi05_01chr01g14170	orthofinder [OG0005004]	lower_confidence	Araport11	T2T_5_1	Arabidopsis	Grapevine
AT2G02790	Solyc05g007130.4	mcscan_anchors [137], mcscan_last_filtered [137]	lower_confidence	Araport11	ITAG4_0	Arabidopsis	Tomato
AT2G02790	Vitvi05_01chr01g14180	mcscan_anchors [217], mcscan_last_filtered [217]	lower_confidence	Araport11	T2T_5_1	Arabidopsis	Grapevine
AT2G02800	Solyc05g007140.3	mcscan_anchors [730], mcscan_last_filtered [730], rbbh [evalue=4.1e-214/2.8899999999999998e-216, norm_bitscore=1.4/1.4, coverage=100.0/100.0, identity=74.6/74.6], orthofinder [OG0003008]	medium_confidence	Araport11	ITAG4_0	Arabidopsis	Tomato
AT2G02800	Solyc01g010660.3	mcscan_anchors [815], mcscan_last_filtered [815], orthofinder [OG0003008]	lower_confidence	Araport11	ITAG4_0	Arabidopsis	Tomato
AT2G02800	Vitvi05_01chr01g14430	mcscan_anchors [841], mcscan_last_filtered [841], rbbh [evalue=2.0599999999999997e-225/6.149999999999999e-225, norm_bitscore=1.5/1.5, coverage=100.0/100.0, identity=75.6/75.6], orthofinder [OG0003008]	medium_confidence	Araport11	T2T_5_1	Arabidopsis	Grapevine
AT2G02810	Solyc01g010650.3	mcscan_anchors [752], mcscan_last_filtered [752], orthofinder [OG0005003]	lower_confidence	Araport11	ITAG4_0	Arabidopsis	Tomato
AT2G02810	Solyc05g007150.4	mcscan_anchors [717], mcscan_last_filtered [717]	lower_confidence	Araport11	ITAG4_0	Arabidopsis	Tomato
AT2G02810	Vitvi05_01chr01g14440	mcscan_anchors [786], mcscan_last_filtered [786], orthofinder [OG0005003]	lower_confidence	Araport11	T2T_5_1	Arabidopsis	Grapevine
AT2G02820	Solyc05g007160.3	mcscan_anchors [529], mcscan_last_filtered [529], rbbh [evalue=3.91e-153/7.2e-156, norm_bitscore=0.9/0.9, coverage=94.2/94.3, identity=54.1/54.3], orthofinder [OG0003007]	medium_confidence	Araport11	ITAG4_0	Arabidopsis	Tomato
AT2G02820	Solyc04g005710.3	orthofinder [OG0003007]	lower_confidence	Araport11	ITAG4_0	Arabidopsis	Tomato
AT2G02820	Vitvi05_01chr01g14450	mcscan_anchors [754], mcscan_last_filtered [754], rbbh [evalue=1.2e-177/5.0699999999999997e-182, norm_bitscore=1.0/1.1, coverage=94.2/96.3, identity=60.2/60.2], orthofinder [OG0003007]	medium_confidence	Araport11	T2T_5_1	Arabidopsis	Grapevine
AT2G02850	Solyc01g014060.3	rev_lifton_aegis [9]	high_confidence	Araport11	ITAG4_0	Arabidopsis	Tomato
AT2G02850	Solyc01g104400.3	mcscan_last_filtered [175], rbbh [evalue=1.12e-48/2.35e-47, norm_bitscore=1.2/1.2, coverage=83.1/89.3, identity=63.0/63.0], orthofinder [OG0005749]	medium_confidence	Araport11	ITAG4_0	Arabidopsis	Tomato
AT2G02850	Vitvi05_01chr12g17950	rbbh [evalue=3.53e-52/1.19e-50, norm_bitscore=1.2/1.3, coverage=100.0/100.0, identity=60.0/60.0], orthofinder [OG0005749]	medium_confidence	Araport11	T2T_5_1	Arabidopsis	Grapevine
AT2G02850	Vitvi05_01chr18g17990	mcscan_last_filtered [173]	lower_confidence	Araport11	T2T_5_1	Arabidopsis	Grapevine
AT2G02850	Vitvi05_01chr12g17990	mcscan_last_filtered [146], orthofinder [OG0005749]	lower_confidence	Araport11	T2T_5_1	Arabidopsis	Grapevine
AT2G02860	Solyc05g007190.4	mcscan_anchors [1170], mcscan_last_filtered [1.17e+03], rbbh [evalue=6.859999999999999e-297/5.18e-294, norm_bitscore=1.4/1.3, coverage=99.7/99.8, identity=69.4/68.4], orthofinder [OG0009785]	medium_confidence	Araport11	ITAG4_0	Arabidopsis	Tomato
AT2G02860	Vitvi05_01chr01g14570	rec_liftoff_aegis [6/6], rev_lifton_aegis [10], mcscan_anchors [1200], mcscan_last_filtered [1.2e+03], rbbh [evalue=4.08e-293/7.229999999999999e-292, norm_bitscore=1.4/1.3, coverage=99.7/99.2, identity=68.8/68.8], orthofinder [OG0009785]	high_confidence	Araport11	T2T_5_1	Arabidopsis	Grapevine
AT2G02870	Solyc04g005670.3	mcscan_last_filtered [612]	lower_confidence	Araport11	ITAG4_0	Arabidopsis	Tomato
AT2G02870	Solyc03g113010.3	mcscan_last_filtered [574]	lower_confidence	Araport11	ITAG4_0	Arabidopsis	Tomato
AT2G02870	Vitvi05_01chr01g14680	mcscan_anchors [654], mcscan_last_filtered [654], rbbh [evalue=2.85e-181/2e-180, norm_bitscore=1.1/1.0, coverage=76.3/66.4, identity=71.1/69.8]	medium_confidence	Araport11	T2T_5_1	Arabidopsis	Grapevine
AT2G02870	Vitvi05_01chr17g08390	mcscan_anchors [619], mcscan_last_filtered [619]	lower_confidence	Araport11	T2T_5_1	Arabidopsis	Grapevine
AT2G02880	Solyc01g010570.4	mcscan_anchors [459], mcscan_last_filtered [459], rbbh [evalue=8.36e-116/1.66e-115, norm_bitscore=1.1/1.0, coverage=87.6/85.2, identity=65.2/64.6], orthofinder [OG0009786]	medium_confidence	Araport11	ITAG4_0	Arabidopsis	Tomato
AT2G02880	Vitvi05_01chr12g17860	mcscan_last_filtered [510], rbbh [evalue=1e-122/1.2400000000000001e-123, norm_bitscore=1.1/1.2, coverage=99.7/96.7, identity=62.6/62.6], orthofinder [OG0009786]	medium_confidence	Araport11	T2T_5_1	Arabidopsis	Grapevine
AT2G02910	Solyc05g007430.4	mcscan_anchors [690], mcscan_last_filtered [690], rbbh [evalue=1.37e-198/1.03e-198, norm_bitscore=1.2/1.1, coverage=77.2/71.6, identity=72.3/72.3], orthofinder [OG0009787]	medium_confidence	Araport11	ITAG4_0	Arabidopsis	Tomato
AT2G02910	Vitvi05_01chr01g14900	mcscan_anchors [759], mcscan_last_filtered [759], rbbh [evalue=9.84e-208/9.9e-206, norm_bitscore=1.3/1.2, coverage=99.3/97.6, identity=63.1/63.1], orthofinder [OG0009787]	medium_confidence	Araport11	T2T_5_1	Arabidopsis	Grapevine
AT2G02930	Solyc06g009020.2	mcscan_last_filtered [283]	lower_confidence	Araport11	ITAG4_0	Arabidopsis	Tomato
AT2G02930	Solyc09g074850.4	mcscan_last_filtered [204]	lower_confidence	Araport11	ITAG4_0	Arabidopsis	Tomato
AT2G02930	Vitvi05_01chr07g04720	mcscan_last_filtered [295]	lower_confidence	Araport11	T2T_5_1	Arabidopsis	Grapevine
AT2G04435	Vitvi05_01chr02g11050	rev_liftoff_aegis [6], rev_lifton_aegis [10]	high_confidence	Araport11	T2T_5_1	Arabidopsis	Grapevine
AT2G04455	Vitvi05_01chr02g11050	rev_liftoff_aegis [9], rev_lifton_aegis [9]	high_confidence	Araport11	T2T_5_1	Arabidopsis	Grapevine
AT2G02950	Solyc03g116160.1	rev_lifton_aegis [9], mcscan_anchors [57], mcscan_last_filtered [57.9]	high_confidence	Araport11	ITAG4_0	Arabidopsis	Tomato
AT2G02950	Solyc05g007480.1	mcscan_anchors [76], mcscan_last_filtered [76.5], rbbh [evalue=1.6400000000000001e-31/1.12e-34, norm_bitscore=0.3/0.3, coverage=75.2/88.5, identity=34.5/34.0], orthofinder [OG0005002]	medium_confidence	Araport11	ITAG4_0	Arabidopsis	Tomato
AT2G02950	Vitvi05_01chr01g14970	mcscan_anchors [89], mcscan_last_filtered [89.9], rbbh [evalue=8.04e-31/8.77e-39, norm_bitscore=0.3/0.3, coverage=94.8/97.7, identity=32.1/32.0], orthofinder [OG0005002]	medium_confidence	Araport11	T2T_5_1	Arabidopsis	Grapevine
AT2G02950	Vitvi05_01chr17g08560	mcscan_anchors [87], mcscan_last_filtered [87.2]	lower_confidence	Araport11	T2T_5_1	Arabidopsis	Grapevine
AT2G02955	Solyc11g071540.2	mcscan_last_filtered [253], rbbh [evalue=6.22e-145/1.3e-143, norm_bitscore=0.7/0.7, coverage=98.1/98.6, identity=40.6/40.3], orthofinder [OG0001447]	medium_confidence	Araport11	ITAG4_0	Arabidopsis	Tomato
AT2G02955	Solyc09g007120.4	mcscan_last_filtered [216], orthofinder [OG0001447]	lower_confidence	Araport11	ITAG4_0	Arabidopsis	Tomato
AT2G02955	Vitvi05_01chr01g15120	mcscan_anchors [336], mcscan_last_filtered [336], rbbh [evalue=3.19e-172/3.6e-175, norm_bitscore=0.8/0.7, coverage=98.5/96.4, identity=44.0/43.9], orthofinder [OG0001447]	medium_confidence	Araport11	T2T_5_1	Arabidopsis	Grapevine
AT2G02960	Solyc01g010880.3	mcscan_anchors [373], mcscan_last_filtered [373], orthofinder [OG0003005]	lower_confidence	Araport11	ITAG4_0	Arabidopsis	Tomato
AT2G02960	Solyc03g116030.4	mcscan_anchors [380], mcscan_last_filtered [380]	lower_confidence	Araport11	ITAG4_0	Arabidopsis	Tomato
AT2G02960	Solyc05g007660.2	mcscan_anchors [370], mcscan_last_filtered [370], orthofinder [OG0003005]	lower_confidence	Araport11	ITAG4_0	Arabidopsis	Tomato
AT2G02960	Solyc06g069780.4	mcscan_last_filtered [345]	lower_confidence	Araport11	ITAG4_0	Arabidopsis	Tomato
AT2G02960	Vitvi05_01chr01g15200	mcscan_anchors [456], mcscan_last_filtered [456], orthofinder [OG0003005]	lower_confidence	Araport11	T2T_5_1	Arabidopsis	Grapevine
AT2G02960	Vitvi05_01chr17g08870	mcscan_anchors [404], mcscan_last_filtered [404]	lower_confidence	Araport11	T2T_5_1	Arabidopsis	Grapevine
AT2G02970	Solyc05g007670.4	mcscan_anchors [615], mcscan_last_filtered [615], rbbh [evalue=8.18e-200/1.0800000000000001e-194, norm_bitscore=1.0/1.0, coverage=99.6/99.1, identity=55.0/54.5], orthofinder [OG0001977]	medium_confidence	Araport11	ITAG4_0	Arabidopsis	Tomato
AT2G02970	Vitvi05_01chr01g15250	mcscan_anchors [774], mcscan_last_filtered [774], rbbh [evalue=7.740000000000001e-200/5.829999999999999e-197, norm_bitscore=1.0/1.1, coverage=85.4/88.0, identity=61.3/61.2], orthofinder [OG0001977]	medium_confidence	Araport11	T2T_5_1	Arabidopsis	Grapevine
AT2G02980	Solyc05g013200.1	rev_lifton_aegis [11], mcscan_last_filtered [843], rbbh [evalue=2.04e-260/2.09e-262, norm_bitscore=1.2/1.2, coverage=98.8/100.0, identity=58.9/58.9], orthofinder [OG0009788]	high_confidence	Araport11	ITAG4_0	Arabidopsis	Tomato
AT2G02980	Vitvi05_01chr01g15270	rev_lifton_aegis [10], mcscan_anchors [1040], mcscan_last_filtered [1.04e+03], rbbh [evalue=3.85e-298/2.44e-299, norm_bitscore=1.4/1.4, coverage=95.5/97.0, identity=68.3/68.3], orthofinder [OG0009788]	high_confidence	Araport11	T2T_5_1	Arabidopsis	Grapevine
AT2G02990	Solyc05g007950.4	rbbh [evalue=5.23e-119/2.5e-117, norm_bitscore=1.5/1.4, coverage=94.8/93.4, identity=66.8/65.2], orthofinder [OG0005750]	medium_confidence	Araport11	ITAG4_0	Arabidopsis	Tomato
AT2G02990	Solyc05g007940.3	mcscan_anchors [334], mcscan_last_filtered [334]	lower_confidence	Araport11	ITAG4_0	Arabidopsis	Tomato
AT2G02990	Vitvi05_01chr01g15290	mcscan_anchors [327], mcscan_last_filtered [327], rbbh [evalue=4.28e-116/7.34e-115, norm_bitscore=1.4/1.4, coverage=88.7/90.3, identity=67.3/67.3], orthofinder [OG0005750]	medium_confidence	Araport11	T2T_5_1	Arabidopsis	Grapevine
AT2G02990	Vitvi05_01chr01g17770	orthofinder [OG0005750]	lower_confidence	Araport11	T2T_5_1	Arabidopsis	Grapevine
AT2G03050	Solyc05g007840.3	mcscan_anchors [286], mcscan_last_filtered [286], rbbh [evalue=1.25e-93/2.04e-93, norm_bitscore=1.0/0.8, coverage=96.1/74.2, identity=53.2/56.7], orthofinder [OG0009789]	medium_confidence	Araport11	ITAG4_0	Arabidopsis	Tomato
AT2G03050	Vitvi05_01chr01g22890	mcscan_last_filtered [298], rbbh [evalue=1.4699999999999998e-81/7.94e-83, norm_bitscore=0.9/0.8, coverage=90.5/77.4, identity=53.1/53.1], orthofinder [OG0009789]	medium_confidence	Araport11	T2T_5_1	Arabidopsis	Grapevine
AT2G03060	Solyc11g045310.3	mcscan_last_filtered [144], rbbh [evalue=6.62e-42/2.8400000000000003e-43, norm_bitscore=0.4/0.3, coverage=43.4/32.7, identity=49.4/44.8]	medium_confidence	Araport11	ITAG4_0	Arabidopsis	Tomato
AT2G03060	Vitvi05_01chr17g09030	mcscan_anchors [380], mcscan_last_filtered [380]	lower_confidence	Araport11	T2T_5_1	Arabidopsis	Grapevine
AT2G03070	Solyc03g123960.3	mcscan_last_filtered [620], rbbh [evalue=2.8699999999999997e-150/6.1099999999999996e-152, norm_bitscore=0.8/0.8, coverage=98.5/95.3, identity=56.7/56.4], orthofinder [OG0009790]	medium_confidence	Araport11	ITAG4_0	Arabidopsis	Tomato
AT2G03070	Vitvi05_01chr09g21030	mcscan_last_filtered [826], rbbh [evalue=3.89e-162/7.34e-166, norm_bitscore=0.9/0.9, coverage=97.9/94.5, identity=59.4/59.4], orthofinder [OG0009790]	medium_confidence	Araport11	T2T_5_1	Arabidopsis	Grapevine
AT2G03090	Solyc05g007830.3	mcscan_anchors [624], mcscan_last_filtered [624], rbbh [evalue=2.23e-153/1e-151, norm_bitscore=1.7/1.7, coverage=98.0/100.0, identity=79.6/79.6], orthofinder [OG0005751]	medium_confidence	Araport11	ITAG4_0	Arabidopsis	Tomato
AT2G03090	Solyc01g010890.4	mcscan_anchors [552], mcscan_last_filtered [552]	lower_confidence	Araport11	ITAG4_0	Arabidopsis	Tomato
AT2G03090	Solyc03g115890.3	mcscan_anchors [507], mcscan_last_filtered [507]	lower_confidence	Araport11	ITAG4_0	Arabidopsis	Tomato
AT2G03090	Solyc02g088100.3	mcscan_last_filtered [489]	lower_confidence	Araport11	ITAG4_0	Arabidopsis	Tomato
AT2G03090	Solyc06g049050.3	mcscan_last_filtered [454]	lower_confidence	Araport11	ITAG4_0	Arabidopsis	Tomato
AT2G03090	Solyc09g018020.3	mcscan_last_filtered [453]	lower_confidence	Araport11	ITAG4_0	Arabidopsis	Tomato
AT2G03090	Vitvi05_01chr06g00240	rev_lifton_aegis [10 (copies)], mcscan_last_filtered [538]	high_confidence	Araport11	T2T_5_1	Arabidopsis	Grapevine
AT2G03090	Vitvi05_01chr01g15430	mcscan_anchors [568], mcscan_last_filtered [568], orthofinder [OG0005751]	lower_confidence	Araport11	T2T_5_1	Arabidopsis	Grapevine
AT2G03090	Vitvi05_01chr17g09050	mcscan_anchors [544], mcscan_last_filtered [544]	lower_confidence	Araport11	T2T_5_1	Arabidopsis	Grapevine
AT2G03090	Vitvi05_01chr17g18290	mcscan_last_filtered [573], orthofinder [OG0005751]	lower_confidence	Araport11	T2T_5_1	Arabidopsis	Grapevine
AT2G03090	Vitvi05_01chr14g29530	mcscan_last_filtered [542]	lower_confidence	Araport11	T2T_5_1	Arabidopsis	Grapevine
AT2G03090	Vitvi05_01chr06g11500	mcscan_last_filtered [478]	lower_confidence	Araport11	T2T_5_1	Arabidopsis	Grapevine
AT2G03090	Vitvi05_01chr13g02280	mcscan_last_filtered [418]	lower_confidence	Araport11	T2T_5_1	Arabidopsis	Grapevine
AT2G03110	Solyc05g007810.3	orthofinder [OG0000829]	lower_confidence	Araport11	ITAG4_0	Arabidopsis	Tomato
AT2G03110	Vitvi05_01chr01g15490	orthofinder [OG0000829]	lower_confidence	Araport11	T2T_5_1	Arabidopsis	Grapevine
AT2G03120	Solyc01g008820.3	mcscan_last_filtered [804], rbbh [evalue=4.81e-200/2.63e-199, norm_bitscore=1.6/1.6, coverage=96.5/98.8, identity=82.4/82.4], orthofinder [OG0005752]	medium_confidence	Araport11	ITAG4_0	Arabidopsis	Tomato
AT2G03120	Solyc11g064790.2	mcscan_last_filtered [775], orthofinder [OG0005752]	lower_confidence	Araport11	ITAG4_0	Arabidopsis	Tomato
AT2G03120	Vitvi05_01chr06g18210	mcscan_last_filtered [853], rbbh [evalue=1.27e-204/3.99e-206, norm_bitscore=1.6/1.7, coverage=95.9/96.8, identity=83.4/83.4], orthofinder [OG0005752]	medium_confidence	Araport11	T2T_5_1	Arabidopsis	Grapevine
AT2G03140	Solyc07g042500.4	mcscan_last_filtered [654], rbbh [evalue=0.0/0.0, norm_bitscore=0.6/0.6, coverage=91.1/92.0, identity=42.7/42.5], orthofinder [OG0009791]	medium_confidence	Araport11	ITAG4_0	Arabidopsis	Tomato
AT2G03140	Vitvi05_01chr11g00530	mcscan_last_filtered [877], rbbh [evalue=0.0/0.0, norm_bitscore=0.7/0.7, coverage=91.2/95.0, identity=45.7/45.4], orthofinder [OG0009791]	medium_confidence	Araport11	T2T_5_1	Arabidopsis	Grapevine
AT2G03150	Solyc04g008680.4	mcscan_last_filtered [659], rbbh [evalue=9.87e-203/2.87e-193, norm_bitscore=0.5/0.5, coverage=92.4/99.5, identity=41.3/40.8], orthofinder [OG0005753]	medium_confidence	Araport11	ITAG4_0	Arabidopsis	Tomato
AT2G03150	Vitvi05_01chr01g15570	mcscan_anchors [1040], mcscan_last_filtered [1.04e+03], rbbh [evalue=1.37e-252/2.5499999999999998e-250, norm_bitscore=0.6/0.5, coverage=99.6/99.8, identity=47.0/46.2], orthofinder [OG0005753]	medium_confidence	Araport11	T2T_5_1	Arabidopsis	Grapevine
AT2G03150	Vitvi05_01chr10g00150	orthofinder [OG0005753]	lower_confidence	Araport11	T2T_5_1	Arabidopsis	Grapevine
AT2G03170	Solyc11g008240.1	rev_lifton_aegis [10]	high_confidence	Araport11	ITAG4_0	Arabidopsis	Tomato
AT2G03170	Vitvi05_01chr19g21760	rev_lifton_aegis [8 (copies)]	high_confidence	Araport11	T2T_5_1	Arabidopsis	Grapevine
AT2G03200	Solyc05g056450.3	mcscan_last_filtered [459], rbbh [evalue=3.6599999999999997e-186/2.7400000000000004e-185, norm_bitscore=1.1/1.2, coverage=95.5/99.8, identity=60.9/59.8], orthofinder [OG0005754]	medium_confidence	Araport11	ITAG4_0	Arabidopsis	Tomato
AT2G03200	Vitvi05_01chr07g08810	rev_lifton_aegis [10], mcscan_last_filtered [472], orthofinder [OG0005754]	high_confidence	Araport11	T2T_5_1	Arabidopsis	Grapevine
AT2G03200	Vitvi05_01chr07g31650	mcscan_last_filtered [517], rbbh [evalue=9.19e-185/7.03e-182, norm_bitscore=1.1/1.2, coverage=96.1/95.7, identity=61.0/61.0], orthofinder [OG0005754]	medium_confidence	Araport11	T2T_5_1	Arabidopsis	Grapevine
AT2G03210	Solyc06g061210.4	rev_lifton_aegis [8]	high_confidence	Araport11	ITAG4_0	Arabidopsis	Tomato
AT2G03220	Solyc07g047920.3	mcscan_last_filtered [715], rbbh [evalue=8.51e-226/3.7900000000000003e-224, norm_bitscore=1.1/1.1, coverage=83.4/93.7, identity=63.2/59.1], orthofinder [OG0002219]	medium_confidence	Araport11	ITAG4_0	Arabidopsis	Tomato
AT2G03220	Solyc03g115830.2	mcscan_anchors [655], mcscan_last_filtered [655], orthofinder [OG0002219]	lower_confidence	Araport11	ITAG4_0	Arabidopsis	Tomato
AT2G03220	Solyc06g061210.4	rev_lifton_aegis [6], mcscan_last_filtered [625], orthofinder [OG0002219]	lower_confidence	Araport11	ITAG4_0	Arabidopsis	Tomato
AT2G03220	Vitvi05_01chr01g15890	mcscan_anchors [797], mcscan_last_filtered [797], rbbh [evalue=7.46e-249/1.2e-245, norm_bitscore=1.2/1.2, coverage=93.6/97.5, identity=62.0/62.0], orthofinder [OG0002219]	medium_confidence	Araport11	T2T_5_1	Arabidopsis	Grapevine
AT2G03220	Vitvi05_01chr17g09260	mcscan_anchors [798], mcscan_last_filtered [798], orthofinder [OG0002219]	lower_confidence	Araport11	T2T_5_1	Arabidopsis	Grapevine
AT2G03240	Solyc02g088220.3	mcscan_last_filtered [699]	lower_confidence	Araport11	ITAG4_0	Arabidopsis	Tomato
AT2G03240	Vitvi05_01chr01g15930	mcscan_anchors [1210], mcscan_last_filtered [1.21e+03], orthofinder [OG0000828]	lower_confidence	Araport11	T2T_5_1	Arabidopsis	Grapevine
AT2G03240	Vitvi05_01chr07g15780	mcscan_last_filtered [1.19e+03], orthofinder [OG0000828]	lower_confidence	Araport11	T2T_5_1	Arabidopsis	Grapevine
AT2G03240	Vitvi05_01chr14g29720	mcscan_last_filtered [796]	lower_confidence	Araport11	T2T_5_1	Arabidopsis	Grapevine
AT2G03240	Vitvi05_01chr01g16010	orthofinder [OG0000828]	lower_confidence	Araport11	T2T_5_1	Arabidopsis	Grapevine
AT2G03240	Vitvi05_01chr01g15920	orthofinder [OG0000828]	lower_confidence	Araport11	T2T_5_1	Arabidopsis	Grapevine
AT2G03240	Vitvi05_01chr01g15910	orthofinder [OG0000828]	lower_confidence	Araport11	T2T_5_1	Arabidopsis	Grapevine
AT2G03250	Vitvi05_01chr01g16010	orthofinder [OG0000828]	lower_confidence	Araport11	T2T_5_1	Arabidopsis	Grapevine
AT2G03250	Vitvi05_01chr07g15780	orthofinder [OG0000828]	lower_confidence	Araport11	T2T_5_1	Arabidopsis	Grapevine
AT2G03250	Vitvi05_01chr01g15930	orthofinder [OG0000828]	lower_confidence	Araport11	T2T_5_1	Arabidopsis	Grapevine
AT2G03250	Vitvi05_01chr01g15920	orthofinder [OG0000828]	lower_confidence	Araport11	T2T_5_1	Arabidopsis	Grapevine
AT2G03250	Vitvi05_01chr01g15910	orthofinder [OG0000828]	lower_confidence	Araport11	T2T_5_1	Arabidopsis	Grapevine
AT2G03260	Vitvi05_01chr01g16010	orthofinder [OG0000828]	lower_confidence	Araport11	T2T_5_1	Arabidopsis	Grapevine
AT2G03260	Vitvi05_01chr07g15780	orthofinder [OG0000828]	lower_confidence	Araport11	T2T_5_1	Arabidopsis	Grapevine
AT2G03260	Vitvi05_01chr01g15930	orthofinder [OG0000828]	lower_confidence	Araport11	T2T_5_1	Arabidopsis	Grapevine
AT2G03260	Vitvi05_01chr01g15920	orthofinder [OG0000828]	lower_confidence	Araport11	T2T_5_1	Arabidopsis	Grapevine
AT2G03260	Vitvi05_01chr01g15910	orthofinder [OG0000828]	lower_confidence	Araport11	T2T_5_1	Arabidopsis	Grapevine
AT2G03270	Solyc03g063760.4	mcscan_last_filtered [1.49e+03], rbbh [evalue=0.0/0.0, norm_bitscore=1.5/1.4, coverage=98.6/92.4, identity=78.6/78.5], orthofinder [OG0009792]	medium_confidence	Araport11	ITAG4_0	Arabidopsis	Tomato
AT2G03270	Vitvi05_01chr08g23710	mcscan_last_filtered [1.59e+03], rbbh [evalue=0.0/0.0, norm_bitscore=1.5/1.5, coverage=98.8/97.5, identity=80.2/80.1], orthofinder [OG0009792]	medium_confidence	Araport11	T2T_5_1	Arabidopsis	Grapevine
AT2G03280	Solyc05g013140.4	mcscan_last_filtered [952], orthofinder [OG0004999]	lower_confidence	Araport11	ITAG4_0	Arabidopsis	Tomato
AT2G03280	Vitvi05_01chr01g16040	mcscan_anchors [952], mcscan_last_filtered [952], orthofinder [OG0004999]	lower_confidence	Araport11	T2T_5_1	Arabidopsis	Grapevine
AT2G03290	Solyc04g005570.4	mcscan_anchors [248], mcscan_last_filtered [248]	lower_confidence	Araport11	ITAG4_0	Arabidopsis	Tomato
AT2G03290	Solyc05g013130.3	mcscan_last_filtered [264]	lower_confidence	Araport11	ITAG4_0	Arabidopsis	Tomato
AT2G03290	Solyc01g010940.3	mcscan_last_filtered [245]	lower_confidence	Araport11	ITAG4_0	Arabidopsis	Tomato
AT2G03290	Vitvi05_01chr01g16050	mcscan_anchors [292], mcscan_last_filtered [292]	lower_confidence	Araport11	T2T_5_1	Arabidopsis	Grapevine
AT2G03290	Vitvi05_01chr14g29730	mcscan_last_filtered [268]	lower_confidence	Araport11	T2T_5_1	Arabidopsis	Grapevine
AT2G03310	Solyc04g005555.1	orthofinder [OG0001515]	lower_confidence	Araport11	ITAG4_0	Arabidopsis	Tomato
AT2G03310	Vitvi05_01chr01g15640	mcscan_anchors [76], mcscan_last_filtered [76.2], rbbh [evalue=8.77e-09/7.42e-09, norm_bitscore=0.3/0.3, coverage=32.8/28.4, identity=50.0/50.0], orthofinder [OG0001515]	medium_confidence	Araport11	T2T_5_1	Arabidopsis	Grapevine
AT2G03310	Vitvi05_01chr17g09440	orthofinder [OG0001515]	lower_confidence	Araport11	T2T_5_1	Arabidopsis	Grapevine
AT2G03330	Solyc04g005530.3	orthofinder [OG0009793]	lower_confidence	Araport11	ITAG4_0	Arabidopsis	Tomato
AT2G03340	Solyc05g012770.3	mcscan_anchors [517], mcscan_last_filtered [517], orthofinder [OG0003004]	lower_confidence	Araport11	ITAG4_0	Arabidopsis	Tomato
AT2G03340	Vitvi05_01chr01g16960	mcscan_last_filtered [650], rbbh [evalue=8.630000000000001e-173/7.66e-169, norm_bitscore=1.0/1.0, coverage=91.4/93.6, identity=61.5/62.4], orthofinder [OG0003004]	medium_confidence	Araport11	T2T_5_1	Arabidopsis	Grapevine
AT2G03340	Vitvi05_01chr14g29930	orthofinder [OG0003004]	lower_confidence	Araport11	T2T_5_1	Arabidopsis	Grapevine
AT2G03350	Solyc03g115640.3	rev_lifton_aegis [11], mcscan_last_filtered [342], rbbh [evalue=1.78e-89/4.86e-89, norm_bitscore=1.4/1.4, coverage=97.2/97.8, identity=73.1/73.1], orthofinder [OG0005756]	high_confidence	Araport11	ITAG4_0	Arabidopsis	Tomato
AT2G03350	Solyc05g012680.3	mcscan_anchors [338], mcscan_last_filtered [338]	lower_confidence	Araport11	ITAG4_0	Arabidopsis	Tomato
AT2G03350	Vitvi05_01chr01g17820	mcscan_last_filtered [381], rbbh [evalue=4.57e-96/2.38e-96, norm_bitscore=1.5/1.5, coverage=97.2/97.8, identity=77.1/77.1], orthofinder [OG0005756]	medium_confidence	Araport11	T2T_5_1	Arabidopsis	Grapevine
AT2G03350	Vitvi05_01chr17g09570	mcscan_last_filtered [346], orthofinder [OG0005756]	lower_confidence	Araport11	T2T_5_1	Arabidopsis	Grapevine
AT2G03360	Solyc05g012660.3	rbbh [evalue=1.66e-133/4.96e-134, norm_bitscore=0.9/1.0, coverage=85.1/97.3, identity=51.4/51.4], orthofinder [OG0005757]	medium_confidence	Araport11	ITAG4_0	Arabidopsis	Tomato
AT2G03360	Vitvi05_01chr01g17780	rbbh [evalue=2.78e-142/5.04e-143, norm_bitscore=0.9/0.9, coverage=85.3/94.0, identity=51.8/50.1], orthofinder [OG0005757]	medium_confidence	Araport11	T2T_5_1	Arabidopsis	Grapevine
AT2G03370	Solyc05g012660.3	mcscan_anchors [305], mcscan_last_filtered [305], orthofinder [OG0005757]	lower_confidence	Araport11	ITAG4_0	Arabidopsis	Tomato
AT2G03370	Vitvi05_01chr01g17780	mcscan_last_filtered [333], orthofinder [OG0005757]	lower_confidence	Araport11	T2T_5_1	Arabidopsis	Grapevine
AT2G03380	Solyc06g009500.1	mcscan_last_filtered [130]	lower_confidence	Araport11	ITAG4_0	Arabidopsis	Tomato
AT2G03380	Vitvi05_01chr01g01070	rev_lifton_aegis [10], mcscan_anchors [1040], mcscan_last_filtered [1.04e+03], rbbh [evalue=2.16e-283/2.6699999999999996e-282, norm_bitscore=1.1/1.1, coverage=96.5/95.3, identity=59.0/59.0], orthofinder [OG0015543]	high_confidence	Araport11	T2T_5_1	Arabidopsis	Grapevine
AT2G03390	Solyc05g012620.4	mcscan_anchors [609], mcscan_last_filtered [609], rbbh [evalue=9.86e-137/3.2299999999999998e-136, norm_bitscore=1.2/1.4, coverage=82.2/97.1, identity=71.7/71.7], orthofinder [OG0009794]	medium_confidence	Araport11	ITAG4_0	Arabidopsis	Tomato
AT2G03390	Vitvi05_01chr01g01050	mcscan_anchors [628], mcscan_last_filtered [628], rbbh [evalue=3.69e-139/1.62e-138, norm_bitscore=1.2/1.2, coverage=98.2/97.1, identity=63.3/63.3], orthofinder [OG0009794]	medium_confidence	Araport11	T2T_5_1	Arabidopsis	Grapevine
AT2G03420	Solyc05g012600.3	mcscan_anchors [246], mcscan_last_filtered [246], rbbh [evalue=6.0800000000000005e-56/3.63e-57, norm_bitscore=1.0/1.0, coverage=99.4/87.9, identity=57.0/59.5], orthofinder [OG0009795]	medium_confidence	Araport11	ITAG4_0	Arabidopsis	Tomato
AT2G03420	Vitvi05_01chr01g01030	mcscan_anchors [204], mcscan_last_filtered [204], rbbh [evalue=4.46e-51/1.0599999999999999e-52, norm_bitscore=0.9/0.9, coverage=73.7/70.8, identity=63.5/63.5], orthofinder [OG0009795]	medium_confidence	Araport11	T2T_5_1	Arabidopsis	Grapevine
AT2G03430	Solyc05g012590.4	mcscan_anchors [449], mcscan_last_filtered [449], rbbh [evalue=2.2200000000000002e-21/4.13e-21, norm_bitscore=0.4/0.4, coverage=42.7/41.7, identity=48.5/50.0], orthofinder [OG0009796]	medium_confidence	Araport11	ITAG4_0	Arabidopsis	Tomato
AT2G03430	Vitvi05_01chr01g01020	rec_liftoff_aegis [6/6], rev_lifton_aegis [10], mcscan_anchors [481], mcscan_last_filtered [481], rbbh [evalue=2.19e-17/8.75e-19, norm_bitscore=0.3/0.3, coverage=45.2/45.1, identity=54.5/54.5], orthofinder [OG0009796]	high_confidence	Araport11	T2T_5_1	Arabidopsis	Grapevine
AT2G03440	Solyc04g005480.1	mcscan_anchors [121], mcscan_last_filtered [121], rbbh [evalue=2.8e-25/7.509999999999999e-24, norm_bitscore=0.5/0.5, coverage=64.4/66.1, identity=47.1/45.2], orthofinder [OG0004997]	medium_confidence	Araport11	ITAG4_0	Arabidopsis	Tomato
AT2G03440	Solyc05g012570.3	mcscan_anchors [87], mcscan_last_filtered [87.9]	lower_confidence	Araport11	ITAG4_0	Arabidopsis	Tomato
AT2G03440	Vitvi05_01chr01g01010	rev_lifton_aegis [9], rbbh [evalue=2.34e-31/1.1700000000000001e-29, norm_bitscore=0.6/0.7, coverage=65.4/82.3, identity=58.5/59.5], orthofinder [OG0004997]	high_confidence	Araport11	T2T_5_1	Arabidopsis	Grapevine
AT2G03450	Solyc04g005450.3	mcscan_anchors [824], mcscan_last_filtered [824], orthofinder [OG0004996]	lower_confidence	Araport11	ITAG4_0	Arabidopsis	Tomato
AT2G03450	Vitvi05_01chr01g00830	mcscan_anchors [1000], mcscan_last_filtered [1e+03], orthofinder [OG0004996]	lower_confidence	Araport11	T2T_5_1	Arabidopsis	Grapevine
AT2G03470	Solyc03g115440.3	mcscan_last_filtered [184], orthofinder [OG0000826]	lower_confidence	Araport11	ITAG4_0	Arabidopsis	Tomato
AT2G03470	Solyc06g069560.3	mcscan_last_filtered [164], orthofinder [OG0000826]	lower_confidence	Araport11	ITAG4_0	Arabidopsis	Tomato
AT2G03470	Solyc03g115430.2	orthofinder [OG0000826]	lower_confidence	Araport11	ITAG4_0	Arabidopsis	Tomato
AT2G03470	Vitvi05_01chr01g00880	mcscan_anchors [274], mcscan_last_filtered [274], orthofinder [OG0000826]	lower_confidence	Araport11	T2T_5_1	Arabidopsis	Grapevine
AT2G03470	Vitvi05_01chr14g30320	mcscan_last_filtered [196], orthofinder [OG0000826]	lower_confidence	Araport11	T2T_5_1	Arabidopsis	Grapevine
AT2G03470	Vitvi05_01chr17g09950	orthofinder [OG0000826]	lower_confidence	Araport11	T2T_5_1	Arabidopsis	Grapevine
AT2G03480	Solyc01g010370.3	mcscan_anchors [1000], mcscan_last_filtered [1e+03], rbbh [evalue=4.22e-304/1.07e-306, norm_bitscore=1.4/1.4, coverage=100.0/100.0, identity=64.6/64.6], orthofinder [OG0001975]	medium_confidence	Araport11	ITAG4_0	Arabidopsis	Tomato
AT2G03480	Solyc04g005430.4	mcscan_anchors [1040], mcscan_last_filtered [1.04e+03], orthofinder [OG0001975]	lower_confidence	Araport11	ITAG4_0	Arabidopsis	Tomato
AT2G03480	Solyc05g012450.4	orthofinder [OG0001975]	lower_confidence	Araport11	ITAG4_0	Arabidopsis	Tomato
AT2G03480	Vitvi05_01chr01g00960	mcscan_anchors [1320], mcscan_last_filtered [1.32e+03], rbbh [evalue=0.0/0.0, norm_bitscore=1.5/1.5, coverage=100.0/100.0, identity=71.3/71.3], orthofinder [OG0001975]	medium_confidence	Araport11	T2T_5_1	Arabidopsis	Grapevine
AT2G03500	Solyc01g108300.3	rev_lifton_aegis [9]	high_confidence	Araport11	ITAG4_0	Arabidopsis	Tomato
AT2G03500	Solyc12g006800.2	mcscan_last_filtered [248], rbbh [evalue=7.470000000000001e-80/6.26e-78, norm_bitscore=0.6/0.6, coverage=75.1/74.5, identity=55.5/55.5], orthofinder [OG0009797]	medium_confidence	Araport11	ITAG4_0	Arabidopsis	Tomato
AT2G03500	Vitvi05_01chr11g05650	rev_lifton_aegis [10], mcscan_last_filtered [286], rbbh [evalue=1.23e-105/1.2199999999999999e-106, norm_bitscore=0.7/0.7, coverage=76.0/75.3, identity=57.5/57.2], orthofinder [OG0009797]	high_confidence	Araport11	T2T_5_1	Arabidopsis	Grapevine
AT2G03505	Solyc04g005420.4	mcscan_anchors [135], mcscan_last_filtered [135], rbbh [evalue=1.5e-41/1.32e-41, norm_bitscore=0.8/0.5, coverage=68.0/39.6, identity=55.9/55.7]	medium_confidence	Araport11	ITAG4_0	Arabidopsis	Tomato
AT2G03505	Solyc01g010310.4	mcscan_anchors [111], mcscan_last_filtered [111], orthofinder [OG0003002]	lower_confidence	Araport11	ITAG4_0	Arabidopsis	Tomato
AT2G03505	Solyc05g012380.3	orthofinder [OG0003002]	lower_confidence	Araport11	ITAG4_0	Arabidopsis	Tomato
AT2G03505	Vitvi05_01chr01g00730	mcscan_anchors [141], mcscan_last_filtered [141], orthofinder [OG0003002]	lower_confidence	Araport11	T2T_5_1	Arabidopsis	Grapevine
AT2G03510	Solyc05g012340.4	mcscan_anchors [594], mcscan_last_filtered [594], rbbh [evalue=1.4299999999999999e-134/1.33e-134, norm_bitscore=1.1/1.6, coverage=65.3/95.9, identity=83.3/83.3], orthofinder [OG0009798]	medium_confidence	Araport11	ITAG4_0	Arabidopsis	Tomato
AT2G03510	Vitvi05_01chr01g00710	mcscan_anchors [822], mcscan_last_filtered [822], rbbh [evalue=8.14e-183/3.52e-180, norm_bitscore=1.4/1.3, coverage=98.6/95.8, identity=72.3/72.3], orthofinder [OG0009798]	medium_confidence	Araport11	T2T_5_1	Arabidopsis	Grapevine
AT2G03550	Solyc01g108540.3	rev_lifton_aegis [10]	high_confidence	Araport11	ITAG4_0	Arabidopsis	Tomato
AT2G03550	Solyc01g108530.3	mcscan_last_filtered [170]	lower_confidence	Araport11	ITAG4_0	Arabidopsis	Tomato
AT2G03550	Solyc09g075680.1	mcscan_last_filtered [151]	lower_confidence	Araport11	ITAG4_0	Arabidopsis	Tomato
AT2G03550	Vitvi05_01chr03g07730	rev_lifton_aegis [10]	high_confidence	Araport11	T2T_5_1	Arabidopsis	Grapevine
AT2G03550	Vitvi05_01chr03g07780	mcscan_last_filtered [219]	lower_confidence	Araport11	T2T_5_1	Arabidopsis	Grapevine
AT2G03590	Solyc01g010290.4	mcscan_anchors [822], mcscan_last_filtered [822], rbbh [evalue=1.15e-217/4.69e-217, norm_bitscore=1.5/1.5, coverage=100.0/100.0, identity=74.6/74.6], orthofinder [OG0003405]	medium_confidence	Araport11	ITAG4_0	Arabidopsis	Tomato
AT2G03590	Solyc04g005410.3	mcscan_anchors [730], mcscan_last_filtered [730], orthofinder [OG0003405]	lower_confidence	Araport11	ITAG4_0	Arabidopsis	Tomato
AT2G03590	Solyc05g012325.1	mcscan_anchors [828], mcscan_last_filtered [828]	lower_confidence	Araport11	ITAG4_0	Arabidopsis	Tomato
AT2G03590	Vitvi05_01chr01g00700	mcscan_anchors [813], mcscan_last_filtered [813], rbbh [evalue=2.8800000000000004e-213/4.08e-214, norm_bitscore=1.5/1.4, coverage=99.7/92.3, identity=76.6/76.6], orthofinder [OG0003405]	medium_confidence	Araport11	T2T_5_1	Arabidopsis	Grapevine
AT2G03600	Solyc04g005410.3	orthofinder [OG0003405]	lower_confidence	Araport11	ITAG4_0	Arabidopsis	Tomato
AT2G03600	Solyc01g010290.4	orthofinder [OG0003405]	lower_confidence	Araport11	ITAG4_0	Arabidopsis	Tomato
AT2G03600	Vitvi05_01chr01g00700	orthofinder [OG0003405]	lower_confidence	Araport11	T2T_5_1	Arabidopsis	Grapevine
AT2G03620	Solyc05g012220.3	mcscan_anchors [629], mcscan_last_filtered [629], rbbh [evalue=1.07e-173/3.54e-174, norm_bitscore=1.2/1.2, coverage=100.0/93.0, identity=65.8/69.1], orthofinder [OG0009799]	medium_confidence	Araport11	ITAG4_0	Arabidopsis	Tomato
AT2G03620	Vitvi05_01chr01g00620	mcscan_anchors [682], mcscan_last_filtered [682], rbbh [evalue=8.760000000000001e-181/1.3099999999999999e-180, norm_bitscore=1.2/1.2, coverage=98.1/91.2, identity=67.5/71.0], orthofinder [OG0009799]	medium_confidence	Araport11	T2T_5_1	Arabidopsis	Grapevine
AT2G03630	Solyc03g115060.3	mcscan_anchors [49], mcscan_last_filtered [49.3], rbbh [evalue=1.92e-12/1.18e-11, norm_bitscore=0.2/0.2, coverage=20.3/15.6, identity=58.7/63.6], orthofinder [OG0002196]	medium_confidence	Araport11	ITAG4_0	Arabidopsis	Tomato
AT2G03630	Solyc02g088840.3	mcscan_last_filtered [56.2]	lower_confidence	Araport11	ITAG4_0	Arabidopsis	Tomato
AT2G03630	Solyc04g072310.3	mcscan_last_filtered [49.3]	lower_confidence	Araport11	ITAG4_0	Arabidopsis	Tomato
AT2G03630	Vitvi05_01chr14g20850	mcscan_last_filtered [71.3], rbbh [evalue=7.23e-15/1.06e-18, norm_bitscore=0.2/0.3, coverage=53.1/73.9, identity=40.8/35.3], orthofinder [OG0002196]	medium_confidence	Araport11	T2T_5_1	Arabidopsis	Grapevine
AT2G03630	Vitvi05_01chr01g00610	mcscan_anchors [91], mcscan_last_filtered [91.3], orthofinder [OG0002196]	lower_confidence	Araport11	T2T_5_1	Arabidopsis	Grapevine
AT2G03630	Vitvi05_01chr17g10950	mcscan_last_filtered [65.5], orthofinder [OG0002196]	lower_confidence	Araport11	T2T_5_1	Arabidopsis	Grapevine
AT2G03640	Solyc02g032790.2	mcscan_last_filtered [92.4]	lower_confidence	Araport11	ITAG4_0	Arabidopsis	Tomato
AT2G03667	Solyc05g012200.3	mcscan_anchors [866], mcscan_last_filtered [866], rbbh [evalue=3.55e-255/1.84e-255, norm_bitscore=1.2/1.1, coverage=98.7/98.8, identity=60.0/60.3], orthofinder [OG0009800]	medium_confidence	Araport11	ITAG4_0	Arabidopsis	Tomato
AT2G03667	Vitvi05_01chr01g00560	mcscan_anchors [1020], mcscan_last_filtered [1.02e+03], rbbh [evalue=1.72e-265/2.36e-266, norm_bitscore=1.2/1.2, coverage=99.8/99.5, identity=61.0/61.7], orthofinder [OG0009800]	medium_confidence	Araport11	T2T_5_1	Arabidopsis	Grapevine
AT2G03670	Solyc05g012190.3	mcscan_anchors [1130], mcscan_last_filtered [1.13e+03], rbbh [evalue=3.92e-293/1.46e-290, norm_bitscore=1.3/1.3, coverage=95.5/95.8, identity=71.8/72.6], orthofinder [OG0009801]	medium_confidence	Araport11	ITAG4_0	Arabidopsis	Tomato
AT2G03670	Vitvi05_01chr10g26040	mcscan_last_filtered [1.19e+03], rbbh [evalue=2.28e-304/9.83e-304, norm_bitscore=1.4/1.4, coverage=97.4/97.0, identity=74.7/75.1], orthofinder [OG0009801]	medium_confidence	Araport11	T2T_5_1	Arabidopsis	Grapevine
AT2G03680	Solyc03g114970.3	mcscan_anchors [139], mcscan_last_filtered [139]	lower_confidence	Araport11	ITAG4_0	Arabidopsis	Tomato
AT2G03680	Vitvi05_01chr01g00540	mcscan_anchors [162], mcscan_last_filtered [162]	lower_confidence	Araport11	T2T_5_1	Arabidopsis	Grapevine
AT2G03690	Solyc05g012150.4	mcscan_anchors [456], mcscan_last_filtered [456], rbbh [evalue=5.84e-133/1.1499999999999999e-131, norm_bitscore=1.7/1.3, coverage=95.6/77.2, identity=80.2/80.2], orthofinder [OG0009802]	medium_confidence	Araport11	ITAG4_0	Arabidopsis	Tomato
AT2G03690	Vitvi05_01chr01g09600	mcscan_last_filtered [527], rbbh [evalue=9.76e-142/2.44e-140, norm_bitscore=1.7/1.7, coverage=99.6/99.1, identity=82.3/82.3], orthofinder [OG0009802]	medium_confidence	Araport11	T2T_5_1	Arabidopsis	Grapevine
AT2G03710	Solyc03g114840.3	mcscan_anchors [329], mcscan_last_filtered [329]	lower_confidence	Araport11	ITAG4_0	Arabidopsis	Tomato
AT2G03710	Solyc04g005320.3	mcscan_anchors [308], mcscan_last_filtered [308]	lower_confidence	Araport11	ITAG4_0	Arabidopsis	Tomato
AT2G03710	Solyc05g012020.4	mcscan_anchors [334], mcscan_last_filtered [334]	lower_confidence	Araport11	ITAG4_0	Arabidopsis	Tomato
AT2G03710	Solyc02g089200.4	mcscan_last_filtered [342]	lower_confidence	Araport11	ITAG4_0	Arabidopsis	Tomato
AT2G03710	Solyc12g038510.2	mcscan_last_filtered [319]	lower_confidence	Araport11	ITAG4_0	Arabidopsis	Tomato
AT2G03710	Vitvi05_01chr14g20070	rec_liftoff_aegis [6/6], rev_lifton_aegis [6]	medium_confidence	Araport11	T2T_5_1	Arabidopsis	Grapevine
AT2G03710	Vitvi05_01chr01g00330	mcscan_anchors [404], mcscan_last_filtered [404]	lower_confidence	Araport11	T2T_5_1	Arabidopsis	Grapevine
AT2G03720	Solyc03g114820.3	mcscan_anchors [167], mcscan_last_filtered [167], orthofinder [OG0001493]	lower_confidence	Araport11	ITAG4_0	Arabidopsis	Tomato
AT2G03720	Solyc05g012000.3	mcscan_anchors [194], mcscan_last_filtered [194], orthofinder [OG0001493]	lower_confidence	Araport11	ITAG4_0	Arabidopsis	Tomato
AT2G03720	Solyc06g069420.3	mcscan_last_filtered [171], orthofinder [OG0001493]	lower_confidence	Araport11	ITAG4_0	Arabidopsis	Tomato
AT2G03720	Vitvi05_01chr01g00170	rev_lifton_aegis [9], mcscan_anchors [239], mcscan_last_filtered [239], rbbh [evalue=5.69e-61/3.6e-62, norm_bitscore=0.8/0.9, coverage=73.0/73.9, identity=58.5/58.5], orthofinder [OG0001493]	high_confidence	Araport11	T2T_5_1	Arabidopsis	Grapevine
AT2G03720	Vitvi05_01chr17g07120	orthofinder [OG0001493]	lower_confidence	Araport11	T2T_5_1	Arabidopsis	Grapevine
AT2G03730	Solyc01g010150.3	mcscan_anchors [831], mcscan_last_filtered [831]	lower_confidence	Araport11	ITAG4_0	Arabidopsis	Tomato
AT2G03730	Solyc05g011920.3	mcscan_anchors [788], mcscan_last_filtered [788]	lower_confidence	Araport11	ITAG4_0	Arabidopsis	Tomato
AT2G03730	Vitvi05_01chr01g00110	mcscan_anchors [835], mcscan_last_filtered [835]	lower_confidence	Araport11	T2T_5_1	Arabidopsis	Grapevine
AT2G03750	Solyc05g011890.1	mcscan_anchors [264], mcscan_last_filtered [264]	lower_confidence	Araport11	ITAG4_0	Arabidopsis	Tomato
AT2G03750	Solyc05g011850.1	rev_lifton_aegis [6]	lower_confidence	Araport11	ITAG4_0	Arabidopsis	Tomato
AT2G03750	Solyc03g006043.1	mcscan_last_filtered [308]	lower_confidence	Araport11	ITAG4_0	Arabidopsis	Tomato
AT2G03750	Solyc09g055500.1	mcscan_last_filtered [263]	lower_confidence	Araport11	ITAG4_0	Arabidopsis	Tomato
AT2G03750	Solyc11g027800.1	mcscan_last_filtered [256]	lower_confidence	Araport11	ITAG4_0	Arabidopsis	Tomato
AT2G03750	Solyc05g047485.1	mcscan_last_filtered [251]	lower_confidence	Araport11	ITAG4_0	Arabidopsis	Tomato
AT2G03750	Solyc11g050930.1	mcscan_last_filtered [249]	lower_confidence	Araport11	ITAG4_0	Arabidopsis	Tomato
AT2G03750	Vitvi05_01chr17g07030	mcscan_anchors [243], mcscan_last_filtered [243]	lower_confidence	Araport11	T2T_5_1	Arabidopsis	Grapevine
AT2G03750	Vitvi05_01chr04g11910	mcscan_last_filtered [309]	lower_confidence	Araport11	T2T_5_1	Arabidopsis	Grapevine
AT2G03750	Vitvi05_01chr13g25660	mcscan_last_filtered [224]	lower_confidence	Araport11	T2T_5_1	Arabidopsis	Grapevine
AT2G03760	Solyc03g006043.1	rev_lifton_aegis [10], orthofinder [OG0000147]	high_confidence	Araport11	ITAG4_0	Arabidopsis	Tomato
AT2G03760	Solyc03g006047.1	rbbh [evalue=1.84e-127/4.17e-126, norm_bitscore=1.1/1.1, coverage=97.6/97.3, identity=54.6/54.5], orthofinder [OG0000147]	medium_confidence	Araport11	ITAG4_0	Arabidopsis	Tomato
AT2G03760	Solyc10g019200.3	orthofinder [OG0000147]	lower_confidence	Araport11	ITAG4_0	Arabidopsis	Tomato
AT2G03760	Solyc05g011887.1	orthofinder [OG0000147]	lower_confidence	Araport11	ITAG4_0	Arabidopsis	Tomato
AT2G03760	Solyc10g019210.1	orthofinder [OG0000147]	lower_confidence	Araport11	ITAG4_0	Arabidopsis	Tomato
AT2G03760	Solyc11g050900.2	orthofinder [OG0000147]	lower_confidence	Araport11	ITAG4_0	Arabidopsis	Tomato
AT2G03760	Solyc05g011910.3	orthofinder [OG0000147]	lower_confidence	Araport11	ITAG4_0	Arabidopsis	Tomato
AT2G03760	Solyc10g019230.2	orthofinder [OG0000147]	lower_confidence	Araport11	ITAG4_0	Arabidopsis	Tomato
AT2G03760	Solyc09g057883.1	orthofinder [OG0000147]	lower_confidence	Araport11	ITAG4_0	Arabidopsis	Tomato
AT2G03760	Solyc12g021150.1	orthofinder [OG0000147]	lower_confidence	Araport11	ITAG4_0	Arabidopsis	Tomato
AT2G03760	Solyc05g011860.1	orthofinder [OG0000147]	lower_confidence	Araport11	ITAG4_0	Arabidopsis	Tomato
AT2G03760	Solyc11g050930.1	orthofinder [OG0000147]	lower_confidence	Araport11	ITAG4_0	Arabidopsis	Tomato
AT2G03760	Solyc11g051090.1	orthofinder [OG0000147]	lower_confidence	Araport11	ITAG4_0	Arabidopsis	Tomato
AT2G03760	Solyc11g027800.1	orthofinder [OG0000147]	lower_confidence	Araport11	ITAG4_0	Arabidopsis	Tomato
AT2G03760	Solyc05g047510.3	orthofinder [OG0000147]	lower_confidence	Araport11	ITAG4_0	Arabidopsis	Tomato
AT2G03760	Solyc05g047485.1	orthofinder [OG0000147]	lower_confidence	Araport11	ITAG4_0	Arabidopsis	Tomato
AT2G03760	Solyc05g011870.1	orthofinder [OG0000147]	lower_confidence	Araport11	ITAG4_0	Arabidopsis	Tomato
AT2G03760	Solyc05g011900.1	orthofinder [OG0000147]	lower_confidence	Araport11	ITAG4_0	Arabidopsis	Tomato
AT2G03760	Solyc09g055500.1	orthofinder [OG0000147]	lower_confidence	Araport11	ITAG4_0	Arabidopsis	Tomato
AT2G03760	Solyc05g047470.1	orthofinder [OG0000147]	lower_confidence	Araport11	ITAG4_0	Arabidopsis	Tomato
AT2G03760	Solyc05g011890.1	orthofinder [OG0000147]	lower_confidence	Araport11	ITAG4_0	Arabidopsis	Tomato
AT2G03760	Vitvi05_01chr04g11910	rbbh [evalue=8.180000000000001e-124/8.850000000000001e-124, norm_bitscore=1.1/0.8, coverage=97.2/67.6, identity=53.6/53.6], orthofinder [OG0000147]	medium_confidence	Araport11	T2T_5_1	Arabidopsis	Grapevine
AT2G03770	Solyc09g057883.1	rev_lifton_aegis [8], orthofinder [OG0000147]	high_confidence	Araport11	ITAG4_0	Arabidopsis	Tomato
AT2G03770	Solyc03g006047.1	orthofinder [OG0000147]	lower_confidence	Araport11	ITAG4_0	Arabidopsis	Tomato
AT2G03770	Solyc03g006043.1	orthofinder [OG0000147]	lower_confidence	Araport11	ITAG4_0	Arabidopsis	Tomato
AT2G03770	Solyc10g019200.3	orthofinder [OG0000147]	lower_confidence	Araport11	ITAG4_0	Arabidopsis	Tomato
AT2G03770	Solyc05g011887.1	orthofinder [OG0000147]	lower_confidence	Araport11	ITAG4_0	Arabidopsis	Tomato
AT2G03770	Solyc10g019210.1	orthofinder [OG0000147]	lower_confidence	Araport11	ITAG4_0	Arabidopsis	Tomato
AT2G03770	Solyc11g050900.2	orthofinder [OG0000147]	lower_confidence	Araport11	ITAG4_0	Arabidopsis	Tomato
AT2G03770	Solyc05g011910.3	orthofinder [OG0000147]	lower_confidence	Araport11	ITAG4_0	Arabidopsis	Tomato
AT2G03770	Solyc10g019230.2	orthofinder [OG0000147]	lower_confidence	Araport11	ITAG4_0	Arabidopsis	Tomato
AT2G03770	Solyc12g021150.1	orthofinder [OG0000147]	lower_confidence	Araport11	ITAG4_0	Arabidopsis	Tomato
AT2G03770	Solyc05g011860.1	orthofinder [OG0000147]	lower_confidence	Araport11	ITAG4_0	Arabidopsis	Tomato
AT2G03770	Solyc11g050930.1	orthofinder [OG0000147]	lower_confidence	Araport11	ITAG4_0	Arabidopsis	Tomato
AT2G03770	Solyc11g051090.1	orthofinder [OG0000147]	lower_confidence	Araport11	ITAG4_0	Arabidopsis	Tomato
AT2G03770	Solyc11g027800.1	orthofinder [OG0000147]	lower_confidence	Araport11	ITAG4_0	Arabidopsis	Tomato
AT2G03770	Solyc05g047510.3	orthofinder [OG0000147]	lower_confidence	Araport11	ITAG4_0	Arabidopsis	Tomato
AT2G03770	Solyc05g047485.1	orthofinder [OG0000147]	lower_confidence	Araport11	ITAG4_0	Arabidopsis	Tomato
AT2G03770	Solyc05g011870.1	orthofinder [OG0000147]	lower_confidence	Araport11	ITAG4_0	Arabidopsis	Tomato
AT2G03770	Solyc05g011900.1	orthofinder [OG0000147]	lower_confidence	Araport11	ITAG4_0	Arabidopsis	Tomato
AT2G03770	Solyc09g055500.1	orthofinder [OG0000147]	lower_confidence	Araport11	ITAG4_0	Arabidopsis	Tomato
AT2G03770	Solyc05g047470.1	orthofinder [OG0000147]	lower_confidence	Araport11	ITAG4_0	Arabidopsis	Tomato
AT2G03770	Solyc05g011890.1	orthofinder [OG0000147]	lower_confidence	Araport11	ITAG4_0	Arabidopsis	Tomato
AT2G03770	Vitvi05_01chr04g11910	orthofinder [OG0000147]	lower_confidence	Araport11	T2T_5_1	Arabidopsis	Grapevine
AT2G03780	Solyc04g005310.3	mcscan_anchors [437], mcscan_last_filtered [437], rbbh [evalue=4.7e-100/2.67e-101, norm_bitscore=1.0/1.5, coverage=68.4/100.0, identity=76.8/76.8], orthofinder [OG0009803]	medium_confidence	Araport11	ITAG4_0	Arabidopsis	Tomato
AT2G03780	Vitvi05_01chr01g17930	mcscan_last_filtered [562], rbbh [evalue=7.19e-131/2.76e-133, norm_bitscore=1.3/1.3, coverage=97.9/98.2, identity=69.9/69.9], orthofinder [OG0009803]	medium_confidence	Araport11	T2T_5_1	Arabidopsis	Grapevine
AT2G03800	Solyc06g069390.4	mcscan_last_filtered [544], rbbh [evalue=9.869999999999999e-162/3.38e-164, norm_bitscore=1.3/1.3, coverage=87.8/90.8, identity=67.9/67.7], orthofinder [OG0009804]	medium_confidence	Araport11	ITAG4_0	Arabidopsis	Tomato
AT2G03800	Vitvi05_01chr17g06920	mcscan_anchors [576], mcscan_last_filtered [576], rbbh [evalue=1.92e-158/2.3200000000000002e-157, norm_bitscore=1.2/1.2, coverage=84.5/85.2, identity=68.3/68.3], orthofinder [OG0009804]	medium_confidence	Araport11	T2T_5_1	Arabidopsis	Grapevine
AT2G03810	Solyc04g005290.3	mcscan_anchors [152], mcscan_last_filtered [152], rbbh [evalue=4.21e-19/6.43e-20, norm_bitscore=0.2/0.2, coverage=80.2/72.2, identity=28.7/27.9], orthofinder [OG0001516]	medium_confidence	Araport11	ITAG4_0	Arabidopsis	Tomato
AT2G03810	Solyc01g010140.1	orthofinder [OG0001516]	lower_confidence	Araport11	ITAG4_0	Arabidopsis	Tomato
AT2G03810	Solyc05g011830.4	orthofinder [OG0001516]	lower_confidence	Araport11	ITAG4_0	Arabidopsis	Tomato
AT2G03810	Vitvi05_01chr01g17920	mcscan_last_filtered [121], rbbh [evalue=1.3e-18/6.5800000000000004e-21, norm_bitscore=0.2/0.1, coverage=85.7/60.3, identity=29.9/28.2], orthofinder [OG0001516]	medium_confidence	Araport11	T2T_5_1	Arabidopsis	Grapevine
AT2G03810	Vitvi05_01chr17g06880	mcscan_anchors [111], mcscan_last_filtered [111], orthofinder [OG0001516]	lower_confidence	Araport11	T2T_5_1	Arabidopsis	Grapevine
AT2G03810	Vitvi05_01chr13g16190	orthofinder [OG0001516]	lower_confidence	Araport11	T2T_5_1	Arabidopsis	Grapevine
AT2G03820	Solyc06g053800.3	rev_lifton_aegis [10], mcscan_last_filtered [831], rbbh [evalue=9.659999999999999e-250/2.24e-250, norm_bitscore=1.3/1.4, coverage=95.9/97.6, identity=68.2/68.4], orthofinder [OG0005759]	high_confidence	Araport11	ITAG4_0	Arabidopsis	Tomato
AT2G03820	Solyc11g011780.3	mcscan_last_filtered [805], orthofinder [OG0005759]	lower_confidence	Araport11	ITAG4_0	Arabidopsis	Tomato
AT2G03820	Vitvi05_01chr04g13580	rev_lifton_aegis [10], mcscan_last_filtered [971], rbbh [evalue=3.9800000000000004e-266/5.09e-267, norm_bitscore=1.4/1.4, coverage=96.7/97.8, identity=72.6/72.6], orthofinder [OG0005759]	high_confidence	Araport11	T2T_5_1	Arabidopsis	Grapevine
AT2G03820	Vitvi05_01chr08g24540	mcscan_last_filtered [711]	lower_confidence	Araport11	T2T_5_1	Arabidopsis	Grapevine
AT2G03830	Solyc05g011825.2	orthofinder [OG0009805]	lower_confidence	Araport11	ITAG4_0	Arabidopsis	Tomato
AT2G03830	Vitvi05_01chr01g17910	orthofinder [OG0009805]	lower_confidence	Araport11	T2T_5_1	Arabidopsis	Grapevine
AT2G03870	Solyc09g009640.3	mcscan_last_filtered [258], rbbh [evalue=6.02e-57/4.07e-57, norm_bitscore=1.7/1.7, coverage=94.0/94.0, identity=90.4/90.4], orthofinder [OG0009806]	medium_confidence	Araport11	ITAG4_0	Arabidopsis	Tomato
AT2G03870	Vitvi05_01chr13g26900	mcscan_last_filtered [254], rbbh [evalue=2.1700000000000003e-59/9.12e-60, norm_bitscore=1.8/1.6, coverage=93.0/81.6, identity=94.6/94.6], orthofinder [OG0009806]	medium_confidence	Araport11	T2T_5_1	Arabidopsis	Grapevine
AT2G03880	Solyc12g096680.1	rev_lifton_aegis [10], mcscan_last_filtered [1.18e+03], rbbh [evalue=0.0/0.0, norm_bitscore=1.4/1.4, coverage=95.6/92.1, identity=70.0/70.0], orthofinder [OG0009807]	high_confidence	Araport11	ITAG4_0	Arabidopsis	Tomato
AT2G03880	Vitvi05_01chr03g04480	rev_lifton_aegis [11], mcscan_last_filtered [1.27e+03], rbbh [evalue=0.0/0.0, norm_bitscore=1.5/1.5, coverage=96.2/97.1, identity=70.8/70.8], orthofinder [OG0009807]	high_confidence	Araport11	T2T_5_1	Arabidopsis	Grapevine
AT2G03890	Solyc05g010810.1	rev_liftoff_aegis [8], rev_lifton_aegis [11], mcscan_anchors [1290], mcscan_last_filtered [1.29e+03], rbbh [evalue=8.99e-320/0.0, norm_bitscore=1.4/1.4, coverage=100.0/100.0, identity=71.6/71.4], orthofinder [OG0003000]	high_confidence	Araport11	ITAG4_0	Arabidopsis	Tomato
AT2G03890	Solyc04g005270.1	mcscan_anchors [1150], mcscan_last_filtered [1.15e+03], orthofinder [OG0003000]	lower_confidence	Araport11	ITAG4_0	Arabidopsis	Tomato
AT2G03890	Vitvi05_01chr01g17970	rev_lifton_aegis [11], mcscan_last_filtered [1.32e+03], rbbh [evalue=4.21e-316/5.37e-317, norm_bitscore=1.3/1.4, coverage=100.0/100.0, identity=69.8/69.8], orthofinder [OG0003000]	high_confidence	Araport11	T2T_5_1	Arabidopsis	Grapevine
AT2G03890	Vitvi05_01chr17g06790	mcscan_anchors [1010], mcscan_last_filtered [1.01e+03]	lower_confidence	Araport11	T2T_5_1	Arabidopsis	Grapevine
AT2G03890	Vitvi05_01chr14g19770	mcscan_last_filtered [1.03e+03]	lower_confidence	Araport11	T2T_5_1	Arabidopsis	Grapevine
AT2G03980	Solyc02g065710.3	mcscan_last_filtered [124]	lower_confidence	Araport11	ITAG4_0	Arabidopsis	Tomato
AT2G04025	Solyc04g005240.2	orthofinder [OG0008503]	lower_confidence	Araport11	ITAG4_0	Arabidopsis	Tomato
AT2G04025	Vitvi05_01chr06g17180	mcscan_last_filtered [47.2]	lower_confidence	Araport11	T2T_5_1	Arabidopsis	Grapevine
AT2G04025	Vitvi05_01chr06g17350	mcscan_last_filtered [47.2]	lower_confidence	Araport11	T2T_5_1	Arabidopsis	Grapevine
AT2G04030	Solyc07g047790.3	mcscan_last_filtered [1.24e+03]	lower_confidence	Araport11	ITAG4_0	Arabidopsis	Tomato
AT2G04030	Solyc05g010670.3	mcscan_last_filtered [1.21e+03], orthofinder [OG0009808]	lower_confidence	Araport11	ITAG4_0	Arabidopsis	Tomato
AT2G04030	Vitvi05_01chr01g18070	rec_liftoff_aegis [6/6], rev_lifton_aegis [11], mcscan_last_filtered [2e+03], rbbh [evalue=0.0/0.0, norm_bitscore=1.6/1.6, coverage=100.0/100.0, identity=82.4/82.4], orthofinder [OG0009808]	high_confidence	Araport11	T2T_5_1	Arabidopsis	Grapevine
AT2G04032	Solyc01g008590.1	rev_lifton_aegis [7]	high_confidence	Araport11	ITAG4_0	Arabidopsis	Tomato
AT2G04032	Solyc01g008580.1	mcscan_last_filtered [234]	lower_confidence	Araport11	ITAG4_0	Arabidopsis	Tomato
AT2G04032	Vitvi05_01chr10g23310	mcscan_last_filtered [290]	lower_confidence	Araport11	T2T_5_1	Arabidopsis	Grapevine
AT2G04032	Vitvi05_01chr19g03660	mcscan_last_filtered [283]	lower_confidence	Araport11	T2T_5_1	Arabidopsis	Grapevine
AT2G04038	Solyc04g005170.1	mcscan_last_filtered [154]	lower_confidence	Araport11	ITAG4_0	Arabidopsis	Tomato
AT2G04038	Vitvi05_01chr01g18430	mcscan_last_filtered [183]	lower_confidence	Araport11	T2T_5_1	Arabidopsis	Grapevine
AT2G04137	Solyc09g018790.3	orthofinder [OG0005760]	lower_confidence	Araport11	ITAG4_0	Arabidopsis	Tomato
AT2G04137	Vitvi05_01chr07g20700	orthofinder [OG0005760]	lower_confidence	Araport11	T2T_5_1	Arabidopsis	Grapevine
AT2G04039	Solyc09g018890.3	mcscan_last_filtered [206], rbbh [evalue=6.95e-25/3.04e-25, norm_bitscore=0.5/0.5, coverage=62.3/51.1, identity=50.4/55.6], orthofinder [OG0009809]	medium_confidence	Araport11	ITAG4_0	Arabidopsis	Tomato
AT2G04039	Vitvi05_01chr07g20660	mcscan_last_filtered [258], rbbh [evalue=7.47e-28/1.6500000000000002e-26, norm_bitscore=0.5/0.5, coverage=59.9/47.8, identity=55.6/62.1], orthofinder [OG0009809]	medium_confidence	Araport11	T2T_5_1	Arabidopsis	Grapevine
AT2G04040	Solyc02g063260.4	rev_lifton_aegis [7]	high_confidence	Araport11	ITAG4_0	Arabidopsis	Tomato
AT2G04040	Solyc07g007480.2	orthofinder [OG0001109]	lower_confidence	Araport11	ITAG4_0	Arabidopsis	Tomato
AT2G04050	Solyc02g063260.4	rev_lifton_aegis [8]	high_confidence	Araport11	ITAG4_0	Arabidopsis	Tomato
AT2G04050	Solyc07g007480.2	orthofinder [OG0001109]	lower_confidence	Araport11	ITAG4_0	Arabidopsis	Tomato
AT2G04060	Solyc07g042220.2	orthofinder [OG0005305]	lower_confidence	Araport11	ITAG4_0	Arabidopsis	Tomato
AT2G04060	Vitvi05_01chr11g00750	orthofinder [OG0005305]	lower_confidence	Araport11	T2T_5_1	Arabidopsis	Grapevine
AT2G04062	Solyc07g038130.3	orthofinder [OG0015546]	lower_confidence	Araport11	ITAG4_0	Arabidopsis	Tomato
AT2G04066	Solyc07g007480.2	orthofinder [OG0001109]	lower_confidence	Araport11	ITAG4_0	Arabidopsis	Tomato
AT2G04070	Solyc07g007480.2	orthofinder [OG0001109]	lower_confidence	Araport11	ITAG4_0	Arabidopsis	Tomato
AT2G04080	Solyc07g007480.2	orthofinder [OG0001109]	lower_confidence	Araport11	ITAG4_0	Arabidopsis	Tomato
AT2G04090	Solyc07g007480.2	orthofinder [OG0001109]	lower_confidence	Araport11	ITAG4_0	Arabidopsis	Tomato
AT2G04090	Vitvi05_01chr01g05600	rev_lifton_aegis [6]	lower_confidence	Araport11	T2T_5_1	Arabidopsis	Grapevine
AT2G04100	Solyc02g091050.3	mcscan_last_filtered [474]	lower_confidence	Araport11	ITAG4_0	Arabidopsis	Tomato
AT2G04100	Solyc02g063260.4	mcscan_last_filtered [403]	lower_confidence	Araport11	ITAG4_0	Arabidopsis	Tomato
AT2G04100	Solyc05g008510.3	mcscan_last_filtered [322]	lower_confidence	Araport11	ITAG4_0	Arabidopsis	Tomato
AT2G04100	Solyc03g034400.3	mcscan_last_filtered [296]	lower_confidence	Araport11	ITAG4_0	Arabidopsis	Tomato
AT2G04100	Solyc07g007480.2	orthofinder [OG0001109]	lower_confidence	Araport11	ITAG4_0	Arabidopsis	Tomato
AT2G04100	Vitvi05_01chr14g16490	mcscan_last_filtered [488]	lower_confidence	Araport11	T2T_5_1	Arabidopsis	Grapevine
AT2G04135	Vitvi05_01chr01g14320	rev_lifton_aegis [8]	high_confidence	Araport11	T2T_5_1	Arabidopsis	Grapevine
AT2G04160	Solyc07g056170.4	rev_lifton_aegis [10], mcscan_last_filtered [979], rbbh [evalue=0.0/0.0, norm_bitscore=1.2/1.2, coverage=95.9/95.6, identity=64.1/64.1], orthofinder [OG0003406]	high_confidence	Araport11	ITAG4_0	Arabidopsis	Tomato
AT2G04160	Solyc12g011140.3	mcscan_last_filtered [737], orthofinder [OG0003406]	lower_confidence	Araport11	ITAG4_0	Arabidopsis	Tomato
AT2G04160	Vitvi05_01chr10g04600	rev_lifton_aegis [7]	high_confidence	Araport11	T2T_5_1	Arabidopsis	Grapevine
AT2G04160	Vitvi05_01chr12g11970	mcscan_anchors [1190], mcscan_last_filtered [1.19e+03], rbbh [evalue=0.0/0.0, norm_bitscore=1.3/1.3, coverage=95.9/96.2, identity=68.0/67.8], orthofinder [OG0003406]	medium_confidence	Araport11	T2T_5_1	Arabidopsis	Grapevine
AT2G04160	Vitvi05_01chr19g11950	mcscan_last_filtered [996], orthofinder [OG0003406]	lower_confidence	Araport11	T2T_5_1	Arabidopsis	Grapevine
AT2G04170	Vitvi05_01chr07g03920	mcscan_last_filtered [158]	lower_confidence	Araport11	T2T_5_1	Arabidopsis	Grapevine
AT2G04190	Vitvi05_01chr19g17110	mcscan_last_filtered [50.3]	lower_confidence	Araport11	T2T_5_1	Arabidopsis	Grapevine
AT2G04220	Solyc03g112130.1	rev_lifton_aegis [10]	high_confidence	Araport11	ITAG4_0	Arabidopsis	Tomato
AT2G04220	Solyc03g121220.2	mcscan_last_filtered [463], rbbh [evalue=8.31e-142/1.93e-140, norm_bitscore=1.3/1.3, coverage=95.8/91.5, identity=65.2/65.0], orthofinder [OG0001110]	medium_confidence	Araport11	ITAG4_0	Arabidopsis	Tomato
AT2G04220	Solyc12g015900.1	orthofinder [OG0001110]	lower_confidence	Araport11	ITAG4_0	Arabidopsis	Tomato
AT2G04220	Solyc12g044670.2	orthofinder [OG0001110]	lower_confidence	Araport11	ITAG4_0	Arabidopsis	Tomato
AT2G04220	Vitvi05_01chr12g11900	rev_lifton_aegis [10], mcscan_anchors [609], mcscan_last_filtered [609], rbbh [evalue=1.08e-156/5.21e-153, norm_bitscore=1.4/1.4, coverage=95.8/93.0, identity=70.0/70.0], orthofinder [OG0001110]	high_confidence	Araport11	T2T_5_1	Arabidopsis	Grapevine
AT2G04220	Vitvi05_01chr19g11500	orthofinder [OG0001110]	lower_confidence	Araport11	T2T_5_1	Arabidopsis	Grapevine
AT2G04230	Solyc02g092290.4	mcscan_last_filtered [55.5]	lower_confidence	Araport11	ITAG4_0	Arabidopsis	Tomato
AT2G04230	Solyc04g057950.2	mcscan_last_filtered [49.3]	lower_confidence	Araport11	ITAG4_0	Arabidopsis	Tomato
AT2G04235	Solyc07g045170.3	mcscan_anchors [193], mcscan_last_filtered [193], rbbh [evalue=1.1800000000000002e-79/7.09e-74, norm_bitscore=0.2/0.2, coverage=98.0/97.6, identity=26.1/25.9], orthofinder [OG0009810]	medium_confidence	Araport11	ITAG4_0	Arabidopsis	Tomato
AT2G04235	Vitvi05_01chr12g11870	mcscan_anchors [251], mcscan_last_filtered [251], rbbh [evalue=2.2400000000000003e-110/2.05e-106, norm_bitscore=0.3/0.3, coverage=98.6/99.1, identity=27.4/28.0], orthofinder [OG0009810]	medium_confidence	Araport11	T2T_5_1	Arabidopsis	Grapevine
AT2G04240	Solyc07g045190.3	mcscan_anchors [81], mcscan_last_filtered [81.7], rbbh [evalue=2.5199999999999998e-34/2.24e-35, norm_bitscore=0.7/1.0, coverage=50.3/86.9, identity=58.5/50.4], orthofinder [OG0003407]	medium_confidence	Araport11	ITAG4_0	Arabidopsis	Tomato
AT2G04240	Solyc05g018760.3	mcscan_last_filtered [64.4], orthofinder [OG0003407]	lower_confidence	Araport11	ITAG4_0	Arabidopsis	Tomato
AT2G04240	Solyc12g006230.3	orthofinder [OG0003407]	lower_confidence	Araport11	ITAG4_0	Arabidopsis	Tomato
AT2G04240	Vitvi05_01chr12g11840	mcscan_anchors [196], mcscan_last_filtered [196], rbbh [evalue=2.69e-60/3.51e-62, norm_bitscore=1.1/1.0, coverage=100.0/80.0, identity=58.9/58.9], orthofinder [OG0003407]	medium_confidence	Araport11	T2T_5_1	Arabidopsis	Grapevine
AT2G04270	Solyc02g083140.3	mcscan_last_filtered [1.01e+03], rbbh [evalue=8.869999999999999e-287/1.92e-293, norm_bitscore=0.8/0.9, coverage=79.0/78.0, identity=57.6/60.4], orthofinder [OG0009811]	medium_confidence	Araport11	ITAG4_0	Arabidopsis	Tomato
AT2G04270	Vitvi05_01chr12g11830	mcscan_anchors [1590], mcscan_last_filtered [1.59e+03], rbbh [evalue=0.0/0.0, norm_bitscore=1.1/1.1, coverage=99.6/98.9, identity=60.1/60.0], orthofinder [OG0009811]	medium_confidence	Araport11	T2T_5_1	Arabidopsis	Grapevine
AT2G04280	Solyc07g045210.1	rev_lifton_aegis [10], mcscan_anchors [1080], mcscan_last_filtered [1.08e+03], rbbh [evalue=2.07e-307/3.5299999999999996e-308, norm_bitscore=1.5/1.4, coverage=99.6/99.1, identity=69.1/69.5], orthofinder [OG0003408]	high_confidence	Araport11	ITAG4_0	Arabidopsis	Tomato
AT2G04280	Solyc12g006200.1	mcscan_last_filtered [1.02e+03], orthofinder [OG0003408]	lower_confidence	Araport11	ITAG4_0	Arabidopsis	Tomato
AT2G04280	Vitvi05_01chr12g11820	rev_lifton_aegis [11], mcscan_anchors [1180], mcscan_last_filtered [1.18e+03], rbbh [evalue=3.7e-315/4.96e-318, norm_bitscore=1.5/1.6, coverage=100.0/100.0, identity=73.2/73.2], orthofinder [OG0003408]	high_confidence	Araport11	T2T_5_1	Arabidopsis	Grapevine
AT2G04300	Solyc03g121230.3	mcscan_last_filtered [311]	lower_confidence	Araport11	ITAG4_0	Arabidopsis	Tomato
AT2G04300	Vitvi05_01chr09g03440	mcscan_last_filtered [475]	lower_confidence	Araport11	T2T_5_1	Arabidopsis	Grapevine
AT2G04305	Solyc10g047820.1	mcscan_last_filtered [739], rbbh [evalue=1.34e-210/2.24e-209, norm_bitscore=1.3/1.3, coverage=97.9/94.4, identity=65.8/65.8], orthofinder [OG0009812]	medium_confidence	Araport11	ITAG4_0	Arabidopsis	Tomato
AT2G04305	Solyc08g069000.4	mcscan_last_filtered [734]	lower_confidence	Araport11	ITAG4_0	Arabidopsis	Tomato
AT2G04305	Vitvi05_01chr03g12620	mcscan_last_filtered [929], rbbh [evalue=4.1799999999999996e-240/6.57e-240, norm_bitscore=1.5/1.5, coverage=92.2/91.9, identity=79.7/79.7], orthofinder [OG0009812]	medium_confidence	Araport11	T2T_5_1	Arabidopsis	Grapevine
AT2G04340	Solyc07g042710.3	mcscan_last_filtered [258], rbbh [evalue=7.0199999999999994e-74/1.8900000000000002e-73, norm_bitscore=1.3/1.3, coverage=92.5/95.3, identity=66.7/66.7], orthofinder [OG0002220]	medium_confidence	Araport11	ITAG4_0	Arabidopsis	Tomato
AT2G04340	Solyc07g045260.3	orthofinder [OG0002220]	lower_confidence	Araport11	ITAG4_0	Arabidopsis	Tomato
AT2G04340	Vitvi05_01chr16g11140	mcscan_last_filtered [207], rbbh [evalue=3.8999999999999995e-42/1.3999999999999998e-42, norm_bitscore=0.8/0.6, coverage=54.0/39.7, identity=71.3/71.3], orthofinder [OG0002220]	medium_confidence	Araport11	T2T_5_1	Arabidopsis	Grapevine
AT2G04340	Vitvi05_01chr16g15880	orthofinder [OG0002220]	lower_confidence	Araport11	T2T_5_1	Arabidopsis	Grapevine
AT2G04340	Vitvi05_01chr12g11020	orthofinder [OG0002220]	lower_confidence	Araport11	T2T_5_1	Arabidopsis	Grapevine
AT2G04350	Solyc07g045290.3	mcscan_anchors [1370], mcscan_last_filtered [1.37e+03], rbbh [evalue=0.0/0.0, norm_bitscore=1.5/1.4, coverage=100.0/99.7, identity=70.0/70.1], orthofinder [OG0005761]	medium_confidence	Araport11	ITAG4_0	Arabidopsis	Tomato
AT2G04350	Solyc12g009040.3	orthofinder [OG0005761]	lower_confidence	Araport11	ITAG4_0	Arabidopsis	Tomato
AT2G04350	Vitvi05_01chr12g11760	mcscan_anchors [1560], mcscan_last_filtered [1.56e+03], rbbh [evalue=0.0/0.0, norm_bitscore=1.5/1.5, coverage=97.1/96.9, identity=72.0/72.1], orthofinder [OG0005761]	medium_confidence	Araport11	T2T_5_1	Arabidopsis	Grapevine
AT2G04360	Solyc07g045300.4	mcscan_anchors [224], mcscan_last_filtered [224], rbbh [evalue=1.41e-112/3.0999999999999998e-111, norm_bitscore=0.9/0.9, coverage=98.9/61.7, identity=48.4/60.5], orthofinder [OG0009813]	medium_confidence	Araport11	ITAG4_0	Arabidopsis	Tomato
AT2G04360	Solyc07g045280.3	orthofinder [OG0009813]	lower_confidence	Araport11	ITAG4_0	Arabidopsis	Tomato
AT2G04360	Vitvi05_01chr14g13940	mcscan_last_filtered [66.5]	lower_confidence	Araport11	T2T_5_1	Arabidopsis	Grapevine
AT2G04390	Solyc11g006690.1	rev_lifton_aegis [11], mcscan_last_filtered [331], orthofinder [OG0001111]	high_confidence	Araport11	ITAG4_0	Arabidopsis	Tomato
AT2G04390	Solyc05g055230.2	mcscan_last_filtered [333], orthofinder [OG0001111]	lower_confidence	Araport11	ITAG4_0	Arabidopsis	Tomato
AT2G04390	Solyc10g150146.1	mcscan_last_filtered [302]	lower_confidence	Araport11	ITAG4_0	Arabidopsis	Tomato
AT2G04390	Vitvi05_01chr08g16790	rev_lifton_aegis [11 (copies)], mcscan_last_filtered [319], orthofinder [OG0001111]	high_confidence	Araport11	T2T_5_1	Arabidopsis	Grapevine
AT2G04390	Vitvi05_01chr13g14490	mcscan_last_filtered [331], orthofinder [OG0001111]	lower_confidence	Araport11	T2T_5_1	Arabidopsis	Grapevine
AT2G04395	Vitvi05_01chr18g23200	orthofinder [OG0002221]	lower_confidence	Araport11	T2T_5_1	Arabidopsis	Grapevine
AT2G04400	Solyc03g111850.3	mcscan_last_filtered [713]	lower_confidence	Araport11	ITAG4_0	Arabidopsis	Tomato
AT2G04400	Vitvi05_01chr12g11740	mcscan_anchors [828], mcscan_last_filtered [828]	lower_confidence	Araport11	T2T_5_1	Arabidopsis	Grapevine
AT2G04410	Solyc07g045340.4	mcscan_anchors [153], mcscan_last_filtered [153], rbbh [evalue=5.09e-33/7.4e-33, norm_bitscore=1.5/1.0, coverage=97.3/64.3, identity=74.0/74.0]	medium_confidence	Araport11	ITAG4_0	Arabidopsis	Tomato
AT2G04410	Solyc07g065640.3	mcscan_last_filtered [143], orthofinder [OG0005762]	lower_confidence	Araport11	ITAG4_0	Arabidopsis	Tomato
AT2G04410	Solyc12g006080.2	mcscan_last_filtered [120], orthofinder [OG0005762]	lower_confidence	Araport11	ITAG4_0	Arabidopsis	Tomato
AT2G04410	Vitvi05_01chr19g10970	mcscan_last_filtered [123], rbbh [evalue=2.2800000000000002e-29/3.61e-29, norm_bitscore=1.3/1.3, coverage=97.3/92.3, identity=62.5/62.5], orthofinder [OG0005762]	medium_confidence	Araport11	T2T_5_1	Arabidopsis	Grapevine
AT2G04410	Vitvi05_01chr12g11700	mcscan_anchors [138], mcscan_last_filtered [138]	lower_confidence	Araport11	T2T_5_1	Arabidopsis	Grapevine
AT2G04410	Vitvi05_01chr17g14530	mcscan_last_filtered [119]	lower_confidence	Araport11	T2T_5_1	Arabidopsis	Grapevine
AT2G04430	Solyc07g045430.4	mcscan_anchors [302], mcscan_last_filtered [302]	lower_confidence	Araport11	ITAG4_0	Arabidopsis	Tomato
AT2G04430	Solyc05g016690.3	mcscan_last_filtered [263]	lower_confidence	Araport11	ITAG4_0	Arabidopsis	Tomato
AT2G04430	Solyc10g005950.3	mcscan_last_filtered [253]	lower_confidence	Araport11	ITAG4_0	Arabidopsis	Tomato
AT2G04430	Solyc12g015700.3	mcscan_last_filtered [237]	lower_confidence	Araport11	ITAG4_0	Arabidopsis	Tomato
AT2G04430	Vitvi05_01chr12g11510	mcscan_anchors [313], mcscan_last_filtered [313]	lower_confidence	Araport11	T2T_5_1	Arabidopsis	Grapevine
AT2G04430	Vitvi05_01chr10g03950	mcscan_last_filtered [312]	lower_confidence	Araport11	T2T_5_1	Arabidopsis	Grapevine
AT2G04430	Vitvi05_01chr19g10810	mcscan_last_filtered [286]	lower_confidence	Araport11	T2T_5_1	Arabidopsis	Grapevine
AT2G04480	Solyc07g045450.1	mcscan_anchors [64], mcscan_last_filtered [64.1], orthofinder [OG0003409]	lower_confidence	Araport11	ITAG4_0	Arabidopsis	Tomato
AT2G04480	Vitvi05_01chr12g11370	mcscan_anchors [84], mcscan_last_filtered [84.1], rbbh [evalue=1.83e-13/1.45e-13, norm_bitscore=0.3/0.3, coverage=31.9/33.1, identity=47.9/47.9], orthofinder [OG0003409]	medium_confidence	Araport11	T2T_5_1	Arabidopsis	Grapevine
AT2G04480	Vitvi05_01chr19g10620	mcscan_last_filtered [73.7], orthofinder [OG0003409]	lower_confidence	Araport11	T2T_5_1	Arabidopsis	Grapevine
AT2G04495	Vitvi05_01chr12g11290	mcscan_anchors [74], mcscan_last_filtered [74.1]	lower_confidence	Araport11	T2T_5_1	Arabidopsis	Grapevine
AT2G04515	Solyc07g045530.2	mcscan_anchors [48], mcscan_last_filtered [48.2]	lower_confidence	Araport11	ITAG4_0	Arabidopsis	Tomato
AT2G04515	Vitvi05_01chr12g11290	mcscan_anchors [66], mcscan_last_filtered [66.5]	lower_confidence	Araport11	T2T_5_1	Arabidopsis	Grapevine
AT2G04520	Solyc05g050200.4	rec_liftoff_aegis [8/8], rev_lifton_aegis [11], mcscan_last_filtered [457], rbbh [evalue=2.1199999999999997e-90/4.7899999999999996e-89, norm_bitscore=1.8/1.7, coverage=100.0/100.0, identity=88.4/88.4], orthofinder [OG0005764]	high_confidence	Araport11	ITAG4_0	Arabidopsis	Tomato
AT2G04520	Solyc10g011780.1	rev_lifton_aegis [7]	high_confidence	Araport11	ITAG4_0	Arabidopsis	Tomato
AT2G04520	Solyc01g095410.3	mcscan_last_filtered [419], orthofinder [OG0005764]	lower_confidence	Araport11	ITAG4_0	Arabidopsis	Tomato
AT2G04520	Vitvi05_01chr15g18120	rev_lifton_aegis [11], mcscan_last_filtered [397], rbbh [evalue=3.32e-91/4.11e-90, norm_bitscore=1.8/1.8, coverage=100.0/100.0, identity=89.0/89.0], orthofinder [OG0005764]	high_confidence	Araport11	T2T_5_1	Arabidopsis	Grapevine
AT2G04520	Vitvi05_01chr18g04360	mcscan_last_filtered [435]	lower_confidence	Araport11	T2T_5_1	Arabidopsis	Grapevine
AT2G04530	Solyc05g055350.3	mcscan_last_filtered [619], rbbh [evalue=2.88e-155/2.3e-154, norm_bitscore=1.2/1.2, coverage=86.2/84.3, identity=70.3/70.3], orthofinder [OG0009814]	medium_confidence	Araport11	ITAG4_0	Arabidopsis	Tomato
AT2G04530	Vitvi05_01chr12g07650	mcscan_anchors [734], mcscan_last_filtered [734], rbbh [evalue=3.0499999999999998e-176/9.719999999999999e-178, norm_bitscore=1.4/1.4, coverage=87.3/87.3, identity=77.7/77.7], orthofinder [OG0009814]	medium_confidence	Araport11	T2T_5_1	Arabidopsis	Grapevine
AT2G04540	Solyc07g049570.3	mcscan_anchors [956], mcscan_last_filtered [956], rbbh [evalue=1.8799999999999997e-244/7.779999999999999e-246, norm_bitscore=1.5/1.5, coverage=93.1/92.9, identity=76.4/76.4], orthofinder [OG0009815]	medium_confidence	Araport11	ITAG4_0	Arabidopsis	Tomato
AT2G04540	Vitvi05_01chr12g07640	mcscan_anchors [1070], mcscan_last_filtered [1.07e+03], rbbh [evalue=1.5900000000000002e-251/2.52e-253, norm_bitscore=1.5/1.5, coverage=96.8/97.0, identity=76.4/76.3], orthofinder [OG0009815]	medium_confidence	Araport11	T2T_5_1	Arabidopsis	Grapevine
AT2G04550	Solyc12g005990.2	mcscan_last_filtered [431], rbbh [evalue=1.2500000000000001e-107/1.0299999999999999e-106, norm_bitscore=1.2/1.1, coverage=98.8/99.3, identity=63.7/63.5], orthofinder [OG0005765]	medium_confidence	Araport11	ITAG4_0	Arabidopsis	Tomato
AT2G04550	Solyc07g049410.3	mcscan_anchors [461], mcscan_last_filtered [461], orthofinder [OG0005765]	lower_confidence	Araport11	ITAG4_0	Arabidopsis	Tomato
AT2G04550	Vitvi05_01chr12g07630	mcscan_anchors [482], mcscan_last_filtered [482], rbbh [evalue=1.0800000000000001e-110/3.9800000000000004e-109, norm_bitscore=1.2/1.2, coverage=93.4/89.0, identity=67.1/67.1], orthofinder [OG0005765]	medium_confidence	Araport11	T2T_5_1	Arabidopsis	Grapevine
AT2G04560	Solyc07g049740.4	mcscan_anchors [578], mcscan_last_filtered [578], rbbh [evalue=1.32e-177/3.9e-179, norm_bitscore=1.1/1.1, coverage=94.4/93.6, identity=59.9/59.9], orthofinder [OG0009816]	medium_confidence	Araport11	ITAG4_0	Arabidopsis	Tomato
AT2G04560	Vitvi05_01chr12g07580	mcscan_anchors [625], mcscan_last_filtered [625], rbbh [evalue=2.19e-186/1.41e-187, norm_bitscore=1.1/1.1, coverage=93.7/97.0, identity=63.1/62.1], orthofinder [OG0009816]	medium_confidence	Araport11	T2T_5_1	Arabidopsis	Grapevine
AT2G04570	Solyc07g049440.3	mcscan_anchors [522], mcscan_last_filtered [522], rbbh [evalue=1.27e-165/4.09e-164, norm_bitscore=1.3/1.3, coverage=92.9/91.8, identity=65.6/65.6], orthofinder [OG0005766]	medium_confidence	Araport11	ITAG4_0	Arabidopsis	Tomato
AT2G04570	Solyc05g043330.3	mcscan_last_filtered [445]	lower_confidence	Araport11	ITAG4_0	Arabidopsis	Tomato
AT2G04570	Vitvi05_01chr12g07540	rbbh [evalue=4.37e-169/2.17e-167, norm_bitscore=1.4/1.3, coverage=99.4/98.9, identity=64.5/64.5], orthofinder [OG0005766]	medium_confidence	Araport11	T2T_5_1	Arabidopsis	Grapevine
AT2G04570	Vitvi05_01chr12g07570	mcscan_anchors [536], mcscan_last_filtered [536], orthofinder [OG0005766]	lower_confidence	Araport11	T2T_5_1	Arabidopsis	Grapevine
AT2G04570	Vitvi05_01chr19g09210	mcscan_last_filtered [475]	lower_confidence	Araport11	T2T_5_1	Arabidopsis	Grapevine
AT2G04620	Solyc02g067620.3	rec_liftoff_aegis [8/8], rev_lifton_aegis [11], mcscan_last_filtered [939], rbbh [evalue=5.05e-268/9.650000000000001e-269, norm_bitscore=1.0/0.8, coverage=98.5/98.7, identity=54.5/54.8], orthofinder [OG0009817]	high_confidence	Araport11	ITAG4_0	Arabidopsis	Tomato
AT2G04620	Vitvi05_01chr14g27700	mcscan_last_filtered [987], rbbh [evalue=1.44e-283/5.8899999999999995e-282, norm_bitscore=1.0/0.8, coverage=99.9/99.8, identity=54.8/59.4], orthofinder [OG0009817]	medium_confidence	Araport11	T2T_5_1	Arabidopsis	Grapevine
AT2G04630	Solyc09g010500.3	mcscan_last_filtered [296], rbbh [evalue=7.029999999999999e-68/6.7499999999999996e-68, norm_bitscore=1.4/1.4, coverage=98.6/100.0, identity=78.8/77.0], orthofinder [OG0003410]	medium_confidence	Araport11	ITAG4_0	Arabidopsis	Tomato
AT2G04630	Vitvi05_01chr12g01840	mcscan_last_filtered [353], rbbh [evalue=1.15e-74/1.3900000000000002e-73, norm_bitscore=1.5/1.5, coverage=100.0/100.0, identity=82.1/82.1], orthofinder [OG0003410]	medium_confidence	Araport11	T2T_5_1	Arabidopsis	Grapevine
AT2G04630	Vitvi05_01chr16g13710	mcscan_last_filtered [315], orthofinder [OG0003410]	lower_confidence	Araport11	T2T_5_1	Arabidopsis	Grapevine
AT2G04650	Solyc03g113790.4	mcscan_last_filtered [891]	lower_confidence	Araport11	ITAG4_0	Arabidopsis	Tomato
AT2G04650	Vitvi05_01chr14g28100	rec_liftoff_aegis [6/6], rev_lifton_aegis [8], mcscan_last_filtered [963]	high_confidence	Araport11	T2T_5_1	Arabidopsis	Grapevine
AT2G04650	Vitvi05_01chr17g11250	mcscan_last_filtered [930]	lower_confidence	Araport11	T2T_5_1	Arabidopsis	Grapevine
AT2G04660	Solyc05g007750.4	mcscan_last_filtered [1.58e+03], rbbh [evalue=0.0/0.0, norm_bitscore=1.3/1.3, coverage=99.5/99.3, identity=68.8/68.8], orthofinder [OG0009818]	medium_confidence	Araport11	ITAG4_0	Arabidopsis	Tomato
AT2G04660	Vitvi05_01chr01g15630	rec_liftoff_aegis [6/6], rev_lifton_aegis [11], mcscan_last_filtered [1.35e+03], rbbh [evalue=0.0/0.0, norm_bitscore=1.3/1.2, coverage=100.0/100.0, identity=66.6/66.7], orthofinder [OG0009818]	high_confidence	Araport11	T2T_5_1	Arabidopsis	Grapevine
AT2G04680	Solyc01g073840.1	mcscan_last_filtered [49.3]	lower_confidence	Araport11	ITAG4_0	Arabidopsis	Tomato
AT2G04690	Vitvi05_01chr14g27600	mcscan_last_filtered [267], rbbh [evalue=2.38e-83/1.4e-84, norm_bitscore=1.1/1.2, coverage=89.6/86.2, identity=58.2/58.2], orthofinder [OG0015548]	medium_confidence	Araport11	T2T_5_1	Arabidopsis	Grapevine
AT2G04700	Solyc02g087230.3	mcscan_last_filtered [345], rbbh [evalue=5.84e-80/5.48e-78, norm_bitscore=1.6/1.5, coverage=98.6/94.7, identity=78.9/79.6], orthofinder [OG0009819]	medium_confidence	Araport11	ITAG4_0	Arabidopsis	Tomato
AT2G04700	Vitvi05_01chr14g27550	mcscan_last_filtered [358], rbbh [evalue=9.78e-82/5.94e-81, norm_bitscore=1.6/1.6, coverage=100.0/100.0, identity=78.9/78.9], orthofinder [OG0009819]	medium_confidence	Araport11	T2T_5_1	Arabidopsis	Grapevine
AT2G04740	Solyc07g049590.3	mcscan_last_filtered [1.13e+03], rbbh [evalue=2.92e-299/4.61e-298, norm_bitscore=1.4/1.4, coverage=95.7/97.6, identity=72.5/72.3], orthofinder [OG0009820]	medium_confidence	Araport11	ITAG4_0	Arabidopsis	Tomato
AT2G04740	Vitvi05_01chr12g06210	mcscan_anchors [1200], mcscan_last_filtered [1.2e+03], rbbh [evalue=1.13e-304/1.52e-307, norm_bitscore=1.4/1.5, coverage=96.4/98.3, identity=73.7/73.7], orthofinder [OG0009820]	medium_confidence	Araport11	T2T_5_1	Arabidopsis	Grapevine
AT2G04750	Solyc07g065080.4	mcscan_last_filtered [1.27e+03]	lower_confidence	Araport11	ITAG4_0	Arabidopsis	Tomato
AT2G04750	Solyc12g005920.2	mcscan_last_filtered [1.26e+03], orthofinder [OG0001517]	lower_confidence	Araport11	ITAG4_0	Arabidopsis	Tomato
AT2G04750	Solyc07g049600.4	mcscan_last_filtered [1.13e+03], orthofinder [OG0001517]	lower_confidence	Araport11	ITAG4_0	Arabidopsis	Tomato
AT2G04750	Solyc09g056170.3	mcscan_last_filtered [995]	lower_confidence	Araport11	ITAG4_0	Arabidopsis	Tomato
AT2G04750	Solyc06g083070.3	mcscan_last_filtered [956]	lower_confidence	Araport11	ITAG4_0	Arabidopsis	Tomato
AT2G04750	Vitvi05_01chr12g06220	mcscan_anchors [1350], mcscan_last_filtered [1.35e+03]	lower_confidence	Araport11	T2T_5_1	Arabidopsis	Grapevine
AT2G04750	Vitvi05_01chr19g09580	mcscan_last_filtered [1.31e+03], orthofinder [OG0001517]	lower_confidence	Araport11	T2T_5_1	Arabidopsis	Grapevine
AT2G04780	Solyc07g048090.2	rev_lifton_aegis [9], mcscan_anchors [309], mcscan_last_filtered [309], rbbh [evalue=8.34e-79/2.4e-77, norm_bitscore=0.9/1.0, coverage=83.5/96.1, identity=60.4/60.4], orthofinder [OG0003411]	high_confidence	Araport11	ITAG4_0	Arabidopsis	Tomato
AT2G04780	Vitvi05_01chr12g06230	rev_lifton_aegis [10], mcscan_anchors [375], mcscan_last_filtered [375], rbbh [evalue=1.8999999999999997e-89/1.0800000000000001e-86, norm_bitscore=1.0/1.0, coverage=97.3/98.8, identity=63.5/63.1], orthofinder [OG0003411]	high_confidence	Araport11	T2T_5_1	Arabidopsis	Grapevine
AT2G04780	Vitvi05_01chr11g13340	orthofinder [OG0003411]	lower_confidence	Araport11	T2T_5_1	Arabidopsis	Grapevine
AT2G04780	Vitvi05_01chr11g14150	orthofinder [OG0003411]	lower_confidence	Araport11	T2T_5_1	Arabidopsis	Grapevine
AT2G04790	Solyc05g041430.3	mcscan_last_filtered [165], rbbh [evalue=2.76e-56/6.34e-57, norm_bitscore=1.0/1.0, coverage=80.4/84.3, identity=55.4/55.0], orthofinder [OG0009821]	medium_confidence	Araport11	ITAG4_0	Arabidopsis	Tomato
AT2G04790	Vitvi05_01chr12g06260	mcscan_anchors [208], mcscan_last_filtered [208], rbbh [evalue=3.09e-59/5.41e-62, norm_bitscore=1.0/1.1, coverage=89.1/97.6, identity=53.0/53.0], orthofinder [OG0009821]	medium_confidence	Araport11	T2T_5_1	Arabidopsis	Grapevine
AT2G04795	Solyc07g006590.1	mcscan_last_filtered [60], rbbh [evalue=3.67e-20/9.22e-20, norm_bitscore=0.8/0.9, coverage=82.3/97.7, identity=44.2/44.2], orthofinder [OG0005768]	medium_confidence	Araport11	ITAG4_0	Arabidopsis	Tomato
AT2G04795	Vitvi05_01chr12g08240	mcscan_last_filtered [60.6], rbbh [evalue=5.16e-28/7.51e-29, norm_bitscore=1.0/0.9, coverage=96.9/100.0, identity=49.1/48.7], orthofinder [OG0005768]	medium_confidence	Araport11	T2T_5_1	Arabidopsis	Grapevine
AT2G04820	Vitvi05_01chr05g19820	rev_lifton_aegis [6]	lower_confidence	Araport11	T2T_5_1	Arabidopsis	Grapevine
AT2G04840	Vitvi05_01chr07g07370	mcscan_last_filtered [47.2]	lower_confidence	Araport11	T2T_5_1	Arabidopsis	Grapevine
AT2G04842	Solyc07g048080.4	rec_liftoff_aegis [7/7], rev_lifton_aegis [11], mcscan_anchors [1470], mcscan_last_filtered [1.47e+03], rbbh [evalue=0.0/0.0, norm_bitscore=1.6/1.6, coverage=94.3/90.1, identity=81.4/81.4], orthofinder [OG0009822]	high_confidence	Araport11	ITAG4_0	Arabidopsis	Tomato
AT2G04842	Vitvi05_01chr12g10420	rec_liftoff_aegis [6/6], rev_lifton_aegis [11], mcscan_anchors [1630], mcscan_last_filtered [1.63e+03], rbbh [evalue=0.0/0.0, norm_bitscore=1.6/1.6, coverage=93.9/99.0, identity=83.4/79.1], orthofinder [OG0009822]	high_confidence	Araport11	T2T_5_1	Arabidopsis	Grapevine
AT2G04845	Vitvi05_01chr12g10470	mcscan_anchors [425], mcscan_last_filtered [425], rbbh [evalue=1.2500000000000001e-99/1.3e-99, norm_bitscore=1.3/1.0, coverage=86.8/63.1, identity=73.7/72.5], orthofinder [OG0015549]	medium_confidence	Araport11	T2T_5_1	Arabidopsis	Grapevine
AT2G04850	Solyc07g048050.3	rev_lifton_aegis [10], mcscan_anchors [547], mcscan_last_filtered [547], rbbh [evalue=2.07e-197/2.5600000000000004e-200, norm_bitscore=1.4/1.4, coverage=93.3/91.3, identity=71.3/72.0], orthofinder [OG0009823]	high_confidence	Araport11	ITAG4_0	Arabidopsis	Tomato
AT2G04850	Vitvi05_01chr12g10490	mcscan_anchors [619], mcscan_last_filtered [619], rbbh [evalue=2.6200000000000005e-200/4.66e-202, norm_bitscore=1.4/1.2, coverage=93.1/85.7, identity=70.6/68.6], orthofinder [OG0009823]	medium_confidence	Araport11	T2T_5_1	Arabidopsis	Grapevine
AT2G04860	Vitvi05_01chr18g11950	rev_lifton_aegis [10], mcscan_last_filtered [876], rbbh [evalue=2.31e-265/1.31e-265, norm_bitscore=1.1/1.0, coverage=98.3/92.1, identity=55.2/55.2], orthofinder [OG0015550]	high_confidence	Araport11	T2T_5_1	Arabidopsis	Grapevine
AT2G04865	Solyc05g056010.3	rec_liftoff_aegis [7/7], rev_lifton_aegis [10], mcscan_last_filtered [900], rbbh [evalue=5.74e-260/7.45e-260, norm_bitscore=1.1/1.1, coverage=84.3/86.3, identity=63.2/63.2], orthofinder [OG0005769]	high_confidence	Araport11	ITAG4_0	Arabidopsis	Tomato
AT2G04865	Vitvi05_01chr12g00170	rev_lifton_aegis [9], mcscan_last_filtered [917], orthofinder [OG0005769]	high_confidence	Araport11	T2T_5_1	Arabidopsis	Grapevine
AT2G04865	Vitvi05_01chr11g09880	mcscan_last_filtered [929], rbbh [evalue=4.55e-257/2.7799999999999996e-258, norm_bitscore=1.1/1.1, coverage=78.1/82.7, identity=67.3/67.3], orthofinder [OG0005769]	medium_confidence	Araport11	T2T_5_1	Arabidopsis	Grapevine
AT2G04880	Solyc07g047960.3	mcscan_anchors [171], mcscan_last_filtered [171], orthofinder [OG0005770]	lower_confidence	Araport11	ITAG4_0	Arabidopsis	Tomato
AT2G04880	Solyc12g006170.2	mcscan_last_filtered [133], orthofinder [OG0005770]	lower_confidence	Araport11	ITAG4_0	Arabidopsis	Tomato
AT2G04880	Vitvi05_01chr12g10610	mcscan_anchors [353], mcscan_last_filtered [353], orthofinder [OG0005770]	lower_confidence	Araport11	T2T_5_1	Arabidopsis	Grapevine
AT2G04890	Solyc07g047950.1	rec_liftoff_aegis [8/9], rev_lifton_aegis [10], mcscan_anchors [722], mcscan_last_filtered [722]	high_confidence	Araport11	ITAG4_0	Arabidopsis	Tomato
AT2G04890	Solyc07g065270.1	mcscan_last_filtered [542]	lower_confidence	Araport11	ITAG4_0	Arabidopsis	Tomato
AT2G04890	Vitvi05_01chr12g10620	mcscan_anchors [775], mcscan_last_filtered [775]	lower_confidence	Araport11	T2T_5_1	Arabidopsis	Grapevine
AT2G04890	Vitvi05_01chr19g09930	mcscan_last_filtered [674]	lower_confidence	Araport11	T2T_5_1	Arabidopsis	Grapevine
AT2G04890	Vitvi05_01chr10g04380	mcscan_last_filtered [609]	lower_confidence	Araport11	T2T_5_1	Arabidopsis	Grapevine
AT2G04900	Solyc07g047700.4	mcscan_last_filtered [283], rbbh [evalue=1.01e-65/3.52e-66, norm_bitscore=1.5/1.5, coverage=86.8/83.6, identity=79.5/79.5], orthofinder [OG0005771]	medium_confidence	Araport11	ITAG4_0	Arabidopsis	Tomato
AT2G04900	Vitvi05_01chr12g07470	mcscan_last_filtered [223], rbbh [evalue=6.950000000000001e-58/1.38e-57, norm_bitscore=1.4/1.4, coverage=82.9/89.2, identity=73.8/73.8], orthofinder [OG0005771]	medium_confidence	Araport11	T2T_5_1	Arabidopsis	Grapevine
AT2G04900	Vitvi05_01chr12g07410	orthofinder [OG0005771]	lower_confidence	Araport11	T2T_5_1	Arabidopsis	Grapevine
AT2G04910	Solyc07g047710.3	mcscan_last_filtered [152]	lower_confidence	Araport11	ITAG4_0	Arabidopsis	Tomato
AT2G04910	Vitvi05_01chr12g10960	mcscan_last_filtered [191]	lower_confidence	Araport11	T2T_5_1	Arabidopsis	Grapevine
AT2G04910	Vitvi05_01chr10g04260	mcscan_last_filtered [153]	lower_confidence	Araport11	T2T_5_1	Arabidopsis	Grapevine
AT2G04940	Solyc03g006460.4	mcscan_last_filtered [593], rbbh [evalue=1.06e-155/3.0700000000000002e-155, norm_bitscore=1.1/1.1, coverage=77.4/77.7, identity=67.2/67.2], orthofinder [OG0003412]	medium_confidence	Araport11	ITAG4_0	Arabidopsis	Tomato
AT2G04940	Solyc03g006454.1	orthofinder [OG0003412]	lower_confidence	Araport11	ITAG4_0	Arabidopsis	Tomato
AT2G04940	Solyc03g006452.1	orthofinder [OG0003412]	lower_confidence	Araport11	ITAG4_0	Arabidopsis	Tomato
AT2G04940	Vitvi05_01chr16g02980	mcscan_last_filtered [633], rbbh [evalue=3.8600000000000004e-160/7.940000000000001e-163, norm_bitscore=1.2/1.1, coverage=87.0/87.2, identity=62.6/62.6], orthofinder [OG0003412]	medium_confidence	Araport11	T2T_5_1	Arabidopsis	Grapevine
AT2G05050	Vitvi05_01chr06g09910	orthofinder [OG0003413]	lower_confidence	Araport11	T2T_5_1	Arabidopsis	Grapevine
AT2G05070	Solyc03g005780.3	rec_liftoff_aegis [9/9], rev_lifton_aegis [9]	high_confidence	Araport11	ITAG4_0	Arabidopsis	Tomato
AT2G05070	Solyc12g006140.2	rbbh [evalue=7.670000000000001e-177/3.13e-178, norm_bitscore=1.8/1.8, coverage=100.0/100.0, identity=88.0/88.0], orthofinder [OG0005772]	medium_confidence	Araport11	ITAG4_0	Arabidopsis	Tomato
AT2G05070	Vitvi05_01chr12g10890	rbbh [evalue=9.24e-182/1.19e-182, norm_bitscore=1.9/1.9, coverage=100.0/100.0, identity=89.5/89.5], orthofinder [OG0005772]	medium_confidence	Araport11	T2T_5_1	Arabidopsis	Grapevine
AT2G05100	Solyc07g047850.3	rec_liftoff_aegis [10/9], rev_lifton_aegis [10], mcscan_anchors [650], mcscan_last_filtered [650]	high_confidence	Araport11	ITAG4_0	Arabidopsis	Tomato
AT2G05100	Solyc12g006140.2	mcscan_last_filtered [656], orthofinder [OG0005772]	lower_confidence	Araport11	ITAG4_0	Arabidopsis	Tomato
AT2G05100	Solyc02g070940.1	mcscan_last_filtered [567]	lower_confidence	Araport11	ITAG4_0	Arabidopsis	Tomato
AT2G05100	Solyc03g005780.3	mcscan_last_filtered [552]	lower_confidence	Araport11	ITAG4_0	Arabidopsis	Tomato
AT2G05100	Vitvi05_01chr12g10890	mcscan_anchors [678], mcscan_last_filtered [678], orthofinder [OG0005772]	lower_confidence	Araport11	T2T_5_1	Arabidopsis	Grapevine
AT2G05100	Vitvi05_01chr10g13080	mcscan_last_filtered [576]	lower_confidence	Araport11	T2T_5_1	Arabidopsis	Grapevine
AT2G05100	Vitvi05_01chr19g00240	mcscan_last_filtered [556]	lower_confidence	Araport11	T2T_5_1	Arabidopsis	Grapevine
AT2G05100	Vitvi05_01chr07g07410	mcscan_last_filtered [525]	lower_confidence	Araport11	T2T_5_1	Arabidopsis	Grapevine
AT2G05100	Vitvi05_01chr12g00970	mcscan_last_filtered [510]	lower_confidence	Araport11	T2T_5_1	Arabidopsis	Grapevine
AT2G05120	Solyc07g047860.4	mcscan_anchors [756], mcscan_last_filtered [756], rbbh [evalue=3.23e-316/3.63e-312, norm_bitscore=0.7/1.0, coverage=65.4/100.0, identity=56.2/56.2], orthofinder [OG0009824]	medium_confidence	Araport11	ITAG4_0	Arabidopsis	Tomato
AT2G05120	Vitvi05_01chr12g10750	mcscan_anchors [1410], mcscan_last_filtered [1.41e+03], rbbh [evalue=0.0/0.0, norm_bitscore=1.1/1.0, coverage=100.0/100.0, identity=55.4/55.4], orthofinder [OG0009824]	medium_confidence	Araport11	T2T_5_1	Arabidopsis	Grapevine
AT2G05140	Solyc11g006340.2	orthofinder [OG0005773]	lower_confidence	Araport11	ITAG4_0	Arabidopsis	Tomato
AT2G05140	Vitvi05_01chr14g08670	orthofinder [OG0005773]	lower_confidence	Araport11	T2T_5_1	Arabidopsis	Grapevine
AT2G05160	Solyc07g047940.4	mcscan_anchors [486], mcscan_last_filtered [486], rbbh [evalue=9.22e-137/2.2399999999999998e-139, norm_bitscore=0.8/0.8, coverage=90.7/99.8, identity=47.9/47.7], orthofinder [OG0002222]	medium_confidence	Araport11	ITAG4_0	Arabidopsis	Tomato
AT2G05160	Solyc07g065290.3	orthofinder [OG0002222]	lower_confidence	Araport11	ITAG4_0	Arabidopsis	Tomato
AT2G05160	Vitvi05_01chr12g10670	mcscan_anchors [507], mcscan_last_filtered [507], rbbh [evalue=3.5e-178/1.42e-178, norm_bitscore=1.0/0.9, coverage=100.0/97.8, identity=52.7/52.5], orthofinder [OG0002222]	medium_confidence	Araport11	T2T_5_1	Arabidopsis	Grapevine
AT2G05160	Vitvi05_01chr19g09970	mcscan_last_filtered [443], orthofinder [OG0002222]	lower_confidence	Araport11	T2T_5_1	Arabidopsis	Grapevine
AT2G05170	Solyc06g065170.4	mcscan_last_filtered [2.05e+03], rbbh [evalue=0.0/0.0, norm_bitscore=1.6/1.5, coverage=99.9/97.9, identity=76.0/76.4], orthofinder [OG0009825]	medium_confidence	Araport11	ITAG4_0	Arabidopsis	Tomato
AT2G05170	Vitvi05_01chr12g10690	rec_liftoff_aegis [9/9], mcscan_anchors [2000], mcscan_last_filtered [2e+03], rbbh [evalue=0.0/0.0, norm_bitscore=1.4/1.3, coverage=87.6/83.3, identity=78.4/78.4], orthofinder [OG0009825]	high_confidence	Araport11	T2T_5_1	Arabidopsis	Grapevine
AT2G05180	Vitvi05_01chr13g27020	mcscan_last_filtered [379]	lower_confidence	Araport11	T2T_5_1	Arabidopsis	Grapevine
AT2G05210	Solyc02g070300.4	mcscan_last_filtered [96.5]	lower_confidence	Araport11	ITAG4_0	Arabidopsis	Tomato
AT2G05210	Vitvi05_01chr17g02760	mcscan_last_filtered [205], rbbh [evalue=2.38e-92/3.99e-91, norm_bitscore=0.6/0.6, coverage=82.7/80.4, identity=44.0/44.0]	medium_confidence	Araport11	T2T_5_1	Arabidopsis	Grapevine
AT2G05210	Vitvi05_01chr18g23200	orthofinder [OG0002221]	lower_confidence	Araport11	T2T_5_1	Arabidopsis	Grapevine
AT2G05220	Solyc05g055230.2	fwd_liftoff_aegis [9], mcscan_last_filtered [320], orthofinder [OG0001111]	high_confidence	Araport11	ITAG4_0	Arabidopsis	Tomato
AT2G05220	Solyc11g006690.1	mcscan_last_filtered [318], orthofinder [OG0001111]	lower_confidence	Araport11	ITAG4_0	Arabidopsis	Tomato
AT2G05220	Solyc10g150146.1	mcscan_last_filtered [307]	lower_confidence	Araport11	ITAG4_0	Arabidopsis	Tomato
AT2G05220	Vitvi05_01chr13g14490	mcscan_last_filtered [327], orthofinder [OG0001111]	lower_confidence	Araport11	T2T_5_1	Arabidopsis	Grapevine
AT2G05220	Vitvi05_01chr08g16790	mcscan_last_filtered [326], orthofinder [OG0001111]	lower_confidence	Araport11	T2T_5_1	Arabidopsis	Grapevine
AT2G05230	Solyc07g047690.1	fwd_liftoff_aegis [6], orthofinder [OG0002223]	medium_confidence	Araport11	ITAG4_0	Arabidopsis	Tomato
AT2G05230	Solyc05g040050.3	rbbh [evalue=1.16e-208/9.87e-208, norm_bitscore=0.9/0.8, coverage=98.9/85.8, identity=47.7/47.6], orthofinder [OG0002223]	medium_confidence	Araport11	ITAG4_0	Arabidopsis	Tomato
AT2G05230	Vitvi05_01chr12g10970	rev_lifton_aegis [10], rbbh [evalue=1.01e-228/1.4300000000000001e-226, norm_bitscore=0.9/0.9, coverage=98.9/97.4, identity=49.4/49.4], orthofinder [OG0002223]	high_confidence	Araport11	T2T_5_1	Arabidopsis	Grapevine
AT2G05250	Solyc07g047690.1	rev_liftoff_aegis [6], rev_lifton_aegis [11], mcscan_anchors [436], mcscan_last_filtered [436], orthofinder [OG0002223]	high_confidence	Araport11	ITAG4_0	Arabidopsis	Tomato
AT2G05250	Solyc05g040050.3	mcscan_last_filtered [433], orthofinder [OG0002223]	lower_confidence	Araport11	ITAG4_0	Arabidopsis	Tomato
AT2G05250	Vitvi05_01chr12g10970	rev_lifton_aegis [10 (copies)], mcscan_anchors [568], mcscan_last_filtered [568], orthofinder [OG0002223]	high_confidence	Araport11	T2T_5_1	Arabidopsis	Grapevine
AT2G05260	Solyc08g082450.3	mcscan_last_filtered [401], orthofinder [OG0005774]	lower_confidence	Araport11	ITAG4_0	Arabidopsis	Tomato
AT2G05260	Vitvi05_01chr02g01820	mcscan_last_filtered [369], orthofinder [OG0005774]	lower_confidence	Araport11	T2T_5_1	Arabidopsis	Grapevine
AT2G05310	Solyc05g024430.3	mcscan_last_filtered [182], orthofinder [OG0005775]	lower_confidence	Araport11	ITAG4_0	Arabidopsis	Tomato
AT2G05310	Vitvi05_01chr12g11350	rev_lifton_aegis [10 (copies)], mcscan_last_filtered [226], orthofinder [OG0005775]	high_confidence	Araport11	T2T_5_1	Arabidopsis	Grapevine
AT2G05320	Solyc07g045470.3	rev_lifton_aegis [10], mcscan_last_filtered [761], rbbh [evalue=7.38e-204/7.31e-206, norm_bitscore=1.3/1.4, coverage=96.5/98.6, identity=65.4/65.4], orthofinder [OG0009826]	high_confidence	Araport11	ITAG4_0	Arabidopsis	Tomato
AT2G05320	Vitvi05_01chr12g11340	rev_lifton_aegis [10], mcscan_last_filtered [776], rbbh [evalue=4.89e-215/9.13e-216, norm_bitscore=1.4/1.4, coverage=98.4/98.6, identity=66.5/66.5], orthofinder [OG0009826]	high_confidence	Araport11	T2T_5_1	Arabidopsis	Grapevine
AT2G05370	Solyc08g075820.4	orthofinder [OG0003414]	lower_confidence	Araport11	ITAG4_0	Arabidopsis	Tomato
AT2G05370	Solyc04g014870.3	orthofinder [OG0003414]	lower_confidence	Araport11	ITAG4_0	Arabidopsis	Tomato
AT2G05370	Vitvi05_01chr04g06660	orthofinder [OG0003414]	lower_confidence	Araport11	T2T_5_1	Arabidopsis	Grapevine
AT2G05380	Solyc09g097790.1	orthofinder [OG0001112]	lower_confidence	Araport11	ITAG4_0	Arabidopsis	Tomato
AT2G05440	Solyc11g010530.2	mcscan_last_filtered [72.7]	lower_confidence	Araport11	ITAG4_0	Arabidopsis	Tomato
AT2G05440	Solyc09g092720.3	orthofinder [OG0001112]	lower_confidence	Araport11	ITAG4_0	Arabidopsis	Tomato
AT2G05510	Solyc11g010530.2	mcscan_last_filtered [60.6]	lower_confidence	Araport11	ITAG4_0	Arabidopsis	Tomato
AT2G05510	Solyc09g092720.3	orthofinder [OG0001112]	lower_confidence	Araport11	ITAG4_0	Arabidopsis	Tomato
AT2G05520	Solyc01g108950.3	mcscan_last_filtered [57.9]	lower_confidence	Araport11	ITAG4_0	Arabidopsis	Tomato
AT2G05520	Solyc09g097790.1	orthofinder [OG0001112]	lower_confidence	Araport11	ITAG4_0	Arabidopsis	Tomato
AT2G05520	Vitvi05_01chr12g06120	mcscan_last_filtered [124]	lower_confidence	Araport11	T2T_5_1	Arabidopsis	Grapevine
AT2G05530	Solyc09g097790.1	rbbh [evalue=1.09e-09/9.25e-11, norm_bitscore=0.4/0.7, coverage=29.3/42.0, identity=64.7/64.7], orthofinder [OG0001112]	medium_confidence	Araport11	ITAG4_0	Arabidopsis	Tomato
AT2G05540	Solyc09g092720.3	mcscan_last_filtered [85.8]	lower_confidence	Araport11	ITAG4_0	Arabidopsis	Tomato
AT2G05540	Solyc09g097790.1	orthofinder [OG0001112]	lower_confidence	Araport11	ITAG4_0	Arabidopsis	Tomato
AT2G05540	Vitvi05_01chr12g06120	rbbh [evalue=1.47e-06/8.11e-07, norm_bitscore=0.3/0.2, coverage=39.7/32.5, identity=52.4/52.4]	medium_confidence	Araport11	T2T_5_1	Arabidopsis	Grapevine
AT2G05580	Vitvi05_01chr12g06130	mcscan_last_filtered [400]	lower_confidence	Araport11	T2T_5_1	Arabidopsis	Grapevine
AT2G05590	Solyc09g090670.3	mcscan_last_filtered [348], rbbh [evalue=3.43e-100/1.69e-98, norm_bitscore=1.0/0.9, coverage=99.3/98.2, identity=48.1/48.1], orthofinder [OG0009827]	medium_confidence	Araport11	ITAG4_0	Arabidopsis	Tomato
AT2G05590	Solyc12g096950.2	mcscan_last_filtered [340], orthofinder [OG0009827]	lower_confidence	Araport11	ITAG4_0	Arabidopsis	Tomato
AT2G05590	Vitvi05_01chr05g12130	mcscan_last_filtered [241]	lower_confidence	Araport11	T2T_5_1	Arabidopsis	Grapevine
AT2G05620	Solyc09g090570.2	mcscan_last_filtered [194], rbbh [evalue=4.43e-49/1.33e-49, norm_bitscore=1.1/1.3, coverage=81.3/89.2, identity=74.3/74.3], orthofinder [OG0009828]	medium_confidence	Araport11	ITAG4_0	Arabidopsis	Tomato
AT2G05620	Vitvi05_01chr05g12040	rev_lifton_aegis [10], mcscan_last_filtered [221], rbbh [evalue=2.17e-55/3.8200000000000004e-56, norm_bitscore=1.3/1.3, coverage=98.5/99.2, identity=69.7/69.7], orthofinder [OG0009828]	high_confidence	Araport11	T2T_5_1	Arabidopsis	Grapevine
AT2G05630	Solyc03g031650.4	mcscan_last_filtered [299]	lower_confidence	Araport11	ITAG4_0	Arabidopsis	Tomato
AT2G05630	Solyc07g064680.3	mcscan_last_filtered [298]	lower_confidence	Araport11	ITAG4_0	Arabidopsis	Tomato
AT2G05630	Solyc10g006270.4	mcscan_last_filtered [283]	lower_confidence	Araport11	ITAG4_0	Arabidopsis	Tomato
AT2G05630	Solyc02g080590.3	mcscan_last_filtered [281]	lower_confidence	Araport11	ITAG4_0	Arabidopsis	Tomato
AT2G05630	Solyc08g078820.3	mcscan_last_filtered [232]	lower_confidence	Araport11	ITAG4_0	Arabidopsis	Tomato
AT2G05630	Vitvi05_01chr12g06340	mcscan_last_filtered [337]	lower_confidence	Araport11	T2T_5_1	Arabidopsis	Grapevine
AT2G05630	Vitvi05_01chr19g08590	mcscan_last_filtered [305]	lower_confidence	Araport11	T2T_5_1	Arabidopsis	Grapevine
AT2G05630	Vitvi05_01chr10g01520	mcscan_last_filtered [302]	lower_confidence	Araport11	T2T_5_1	Arabidopsis	Grapevine
AT2G05630	Vitvi05_01chr02g07610	mcscan_last_filtered [253]	lower_confidence	Araport11	T2T_5_1	Arabidopsis	Grapevine
AT2G05630	Vitvi05_01chr15g12890	mcscan_last_filtered [247]	lower_confidence	Araport11	T2T_5_1	Arabidopsis	Grapevine
AT2G05635	Solyc10g079510.3	orthofinder [OG0003089]	lower_confidence	Araport11	ITAG4_0	Arabidopsis	Tomato
AT2G05635	Vitvi05_01chr18g01120	orthofinder [OG0003089]	lower_confidence	Araport11	T2T_5_1	Arabidopsis	Grapevine
AT2G05642	Solyc10g074430.2	rbbh [evalue=2.89e-20/2.4399999999999999e-23, norm_bitscore=0.2/0.2, coverage=69.8/74.9, identity=23.0/23.2]	medium_confidence	Araport11	ITAG4_0	Arabidopsis	Tomato
AT2G05710	Solyc07g052350.3	rec_liftoff_aegis [8/8], rev_lifton_aegis [10], mcscan_last_filtered [2.48e+03], orthofinder [OG0003415]	high_confidence	Araport11	ITAG4_0	Arabidopsis	Tomato
AT2G05710	Solyc12g005860.2	mcscan_last_filtered [2.55e+03], rbbh [evalue=0.0/0.0, norm_bitscore=1.7/1.7, coverage=95.0/95.2, identity=87.1/87.6], orthofinder [OG0003415]	medium_confidence	Araport11	ITAG4_0	Arabidopsis	Tomato
AT2G05710	Vitvi05_01chr19g08470	mcscan_last_filtered [2.57e+03], rbbh [evalue=0.0/0.0, norm_bitscore=1.7/1.7, coverage=95.4/93.6, identity=86.6/86.6]	medium_confidence	Araport11	T2T_5_1	Arabidopsis	Grapevine
AT2G05710	Vitvi05_01chr12g08310	mcscan_last_filtered [2.73e+03]	lower_confidence	Araport11	T2T_5_1	Arabidopsis	Grapevine
AT2G05710	Vitvi05_01chr04g21150	mcscan_last_filtered [2.33e+03], orthofinder [OG0003415]	lower_confidence	Araport11	T2T_5_1	Arabidopsis	Grapevine
AT2G05720	Solyc04g016510.3	orthofinder [OG0003416]	lower_confidence	Araport11	ITAG4_0	Arabidopsis	Tomato
AT2G05720	Vitvi05_01chr08g21010	orthofinder [OG0003416]	lower_confidence	Araport11	T2T_5_1	Arabidopsis	Grapevine
AT2G05720	Vitvi05_01chr08g07750	orthofinder [OG0003416]	lower_confidence	Araport11	T2T_5_1	Arabidopsis	Grapevine
AT2G05755	Solyc05g042050.4	mcscan_last_filtered [435], rbbh [evalue=6.6900000000000004e-133/1.8600000000000002e-132, norm_bitscore=1.0/0.9, coverage=91.5/89.5, identity=55.6/55.6], orthofinder [OG0009829]	medium_confidence	Araport11	ITAG4_0	Arabidopsis	Tomato
AT2G05755	Vitvi05_01chr12g07170	mcscan_anchors [643], mcscan_last_filtered [643], rbbh [evalue=7.4e-150/4.35e-149, norm_bitscore=1.1/1.1, coverage=92.0/93.4, identity=61.8/62.1], orthofinder [OG0009829]	medium_confidence	Araport11	T2T_5_1	Arabidopsis	Grapevine
AT2G05760	Solyc07g049320.4	mcscan_last_filtered [1.23e+03], rbbh [evalue=0.0/0.0, norm_bitscore=1.7/1.7, coverage=100.0/99.6, identity=85.2/85.2], orthofinder [OG0009830]	medium_confidence	Araport11	ITAG4_0	Arabidopsis	Tomato
AT2G05760	Vitvi05_01chr12g07190	mcscan_anchors [1290], mcscan_last_filtered [1.29e+03], rbbh [evalue=0.0/0.0, norm_bitscore=1.8/1.8, coverage=100.0/100.0, identity=86.0/86.0], orthofinder [OG0009830]	medium_confidence	Araport11	T2T_5_1	Arabidopsis	Grapevine
AT2G05780	Vitvi05_01chr05g16500	rev_lifton_aegis [6]	lower_confidence	Araport11	T2T_5_1	Arabidopsis	Grapevine
AT2G05790	Solyc07g049370.2	mcscan_last_filtered [835], rbbh [evalue=2.5100000000000003e-248/1.2499999999999999e-250, norm_bitscore=1.4/1.5, coverage=95.8/95.3, identity=73.3/73.3], orthofinder [OG0009831]	medium_confidence	Araport11	ITAG4_0	Arabidopsis	Tomato
AT2G05790	Vitvi05_01chr12g07260	mcscan_anchors [917], mcscan_last_filtered [917], rbbh [evalue=8.07e-259/8.95e-261, norm_bitscore=1.5/1.5, coverage=97.9/98.1, identity=75.9/75.9], orthofinder [OG0009831]	medium_confidence	Araport11	T2T_5_1	Arabidopsis	Grapevine
AT2G05810	Solyc07g049390.3	rev_lifton_aegis [10], mcscan_last_filtered [495], rbbh [evalue=1.0700000000000001e-169/2.99e-174, norm_bitscore=0.8/0.9, coverage=95.7/96.8, identity=61.0/61.0], orthofinder [OG0009832]	high_confidence	Araport11	ITAG4_0	Arabidopsis	Tomato
AT2G05810	Vitvi05_01chr12g07280	rec_liftoff_aegis [9/9], rev_lifton_aegis [11], mcscan_anchors [780], mcscan_last_filtered [780], rbbh [evalue=4e-195/1.7699999999999997e-191, norm_bitscore=1.0/1.0, coverage=99.7/99.8, identity=55.3/55.1], orthofinder [OG0009832]	high_confidence	Araport11	T2T_5_1	Arabidopsis	Grapevine
AT2G05830	Solyc08g022210.4	mcscan_last_filtered [794], rbbh [evalue=1.44e-194/1.8700000000000003e-192, norm_bitscore=1.4/1.4, coverage=97.9/97.9, identity=75.7/75.7], orthofinder [OG0009833]	medium_confidence	Araport11	ITAG4_0	Arabidopsis	Tomato
AT2G05830	Vitvi05_01chr11g00920	mcscan_anchors [725], mcscan_last_filtered [725], rbbh [evalue=8.679999999999999e-186/1.01e-185, norm_bitscore=1.4/1.3, coverage=96.5/88.6, identity=74.6/73.6], orthofinder [OG0009833]	medium_confidence	Araport11	T2T_5_1	Arabidopsis	Grapevine
AT2G05840	Solyc12g009140.3	mcscan_anchors [727], mcscan_last_filtered [727], rbbh [evalue=1.54e-162/2.99e-162, norm_bitscore=1.8/1.8, coverage=100.0/100.0, identity=89.9/89.9], orthofinder [OG0009834]	medium_confidence	Araport11	ITAG4_0	Arabidopsis	Tomato
AT2G05840	Vitvi05_01chr09g00980	mcscan_last_filtered [680], rbbh [evalue=4.49e-159/2.02e-160, norm_bitscore=1.8/1.8, coverage=100.0/100.0, identity=87.9/87.9], orthofinder [OG0009834]	medium_confidence	Araport11	T2T_5_1	Arabidopsis	Grapevine
AT2G05850	Solyc01g087950.3	mcscan_last_filtered [248]	lower_confidence	Araport11	ITAG4_0	Arabidopsis	Tomato
AT2G05850	Solyc01g108460.1	mcscan_last_filtered [181]	lower_confidence	Araport11	ITAG4_0	Arabidopsis	Tomato
AT2G05900	Solyc10g077070.2	orthofinder [OG0000835]	lower_confidence	Araport11	ITAG4_0	Arabidopsis	Tomato
AT2G05900	Solyc09g082050.4	orthofinder [OG0000835]	lower_confidence	Araport11	ITAG4_0	Arabidopsis	Tomato
AT2G05900	Vitvi05_01chr13g15910	orthofinder [OG0000835]	lower_confidence	Araport11	T2T_5_1	Arabidopsis	Grapevine
AT2G05900	Vitvi05_01chr08g08930	orthofinder [OG0000835]	lower_confidence	Araport11	T2T_5_1	Arabidopsis	Grapevine
AT2G05910	Solyc12g009130.3	mcscan_anchors [237], mcscan_last_filtered [237], rbbh [evalue=1.4e-73/6.25e-70, norm_bitscore=1.1/1.0, coverage=98.4/99.5, identity=53.7/53.7], orthofinder [OG0009835]	medium_confidence	Araport11	ITAG4_0	Arabidopsis	Tomato
AT2G05910	Vitvi05_01chr11g01030	mcscan_anchors [329], mcscan_last_filtered [329], rbbh [evalue=2.6599999999999997e-89/1.7800000000000002e-88, norm_bitscore=1.4/1.2, coverage=98.4/94.3, identity=64.0/64.0], orthofinder [OG0009835]	medium_confidence	Araport11	T2T_5_1	Arabidopsis	Grapevine
AT2G05920	Solyc01g087820.2	rev_lifton_aegis [10]	high_confidence	Araport11	ITAG4_0	Arabidopsis	Tomato
AT2G05920	Solyc07g041970.4	mcscan_last_filtered [1.28e+03], rbbh [evalue=0.0/0.0, norm_bitscore=1.4/1.3, coverage=96.4/93.6, identity=71.0/70.9], orthofinder [OG0009836]	medium_confidence	Araport11	ITAG4_0	Arabidopsis	Tomato
AT2G05920	Solyc08g067990.3	mcscan_last_filtered [950]	lower_confidence	Araport11	ITAG4_0	Arabidopsis	Tomato
AT2G05920	Vitvi05_01chr02g05970	rev_lifton_aegis [10]	high_confidence	Araport11	T2T_5_1	Arabidopsis	Grapevine
AT2G05920	Vitvi05_01chr11g01060	mcscan_anchors [1150], mcscan_last_filtered [1.15e+03], rbbh [evalue=0.0/0.0, norm_bitscore=1.4/1.4, coverage=97.2/97.9, identity=71.9/71.9], orthofinder [OG0009836]	medium_confidence	Araport11	T2T_5_1	Arabidopsis	Grapevine
AT2G05940	Solyc08g061250.3	rev_lifton_aegis [9], mcscan_last_filtered [531]	high_confidence	Araport11	ITAG4_0	Arabidopsis	Tomato
AT2G05940	Solyc05g025820.4	mcscan_last_filtered [703], rbbh [evalue=6.65e-201/6.57e-200, norm_bitscore=1.2/1.4, coverage=81.6/91.7, identity=75.4/73.8], orthofinder [OG0002224]	medium_confidence	Araport11	ITAG4_0	Arabidopsis	Tomato
AT2G05940	Solyc07g041940.3	mcscan_last_filtered [727], orthofinder [OG0002224]	lower_confidence	Araport11	ITAG4_0	Arabidopsis	Tomato
AT2G05940	Solyc06g062920.3	mcscan_last_filtered [613]	lower_confidence	Araport11	ITAG4_0	Arabidopsis	Tomato
AT2G05940	Solyc12g049360.2	mcscan_last_filtered [549]	lower_confidence	Araport11	ITAG4_0	Arabidopsis	Tomato
AT2G05940	Vitvi05_01chr11g01150	rev_lifton_aegis [10], mcscan_anchors [729], mcscan_last_filtered [729], rbbh [evalue=5.8e-221/6.44e-218, norm_bitscore=1.3/1.4, coverage=99.1/88.9, identity=71.0/77.8], orthofinder [OG0002224]	high_confidence	Araport11	T2T_5_1	Arabidopsis	Grapevine
AT2G05940	Vitvi05_01chr04g02320	mcscan_last_filtered [651]	lower_confidence	Araport11	T2T_5_1	Arabidopsis	Grapevine
AT2G05940	Vitvi05_01chr09g01180	mcscan_last_filtered [571]	lower_confidence	Araport11	T2T_5_1	Arabidopsis	Grapevine
AT2G05940	Vitvi05_01chr11g01110	orthofinder [OG0002224]	lower_confidence	Araport11	T2T_5_1	Arabidopsis	Grapevine
AT2G05990	Solyc01g006450.4	mcscan_last_filtered [786], rbbh [evalue=4.99e-193/7.61e-193, norm_bitscore=1.4/1.2, coverage=99.0/88.3, identity=75.2/75.2], orthofinder [OG0003418]	medium_confidence	Araport11	ITAG4_0	Arabidopsis	Tomato
AT2G05990	Solyc10g078740.2	mcscan_last_filtered [802], orthofinder [OG0003418]	lower_confidence	Araport11	ITAG4_0	Arabidopsis	Tomato
AT2G05990	Vitvi05_01chr06g02050	mcscan_last_filtered [862], rbbh [evalue=3.49e-203/1.75e-201, norm_bitscore=1.4/1.4, coverage=99.0/98.2, identity=77.9/77.9], orthofinder [OG0003418]	medium_confidence	Araport11	T2T_5_1	Arabidopsis	Grapevine
AT2G05990	Vitvi05_01chr08g21670	mcscan_last_filtered [847], orthofinder [OG0003418]	lower_confidence	Araport11	T2T_5_1	Arabidopsis	Grapevine
AT2G06000	Solyc01g104630.3	mcscan_last_filtered [458], rbbh [evalue=2.67e-25/1.26e-24, norm_bitscore=0.2/0.2, coverage=33.7/31.1, identity=38.7/38.7], orthofinder [OG0009837]	medium_confidence	Araport11	ITAG4_0	Arabidopsis	Tomato
AT2G06000	Vitvi05_01chr11g01180	rev_lifton_aegis [10], mcscan_anchors [651], mcscan_last_filtered [651], rbbh [evalue=2.79e-35/1.63e-36, norm_bitscore=0.3/0.2, coverage=36.5/29.5, identity=43.5/43.5], orthofinder [OG0009837]	high_confidence	Araport11	T2T_5_1	Arabidopsis	Grapevine
AT2G06005	Solyc12g009100.2	mcscan_anchors [704], mcscan_last_filtered [704], orthofinder [OG0005776]	lower_confidence	Araport11	ITAG4_0	Arabidopsis	Tomato
AT2G06005	Vitvi05_01chr11g01190	mcscan_anchors [849], mcscan_last_filtered [849], rbbh [evalue=1.92e-165/4.0599999999999997e-165, norm_bitscore=1.3/1.3, coverage=97.5/99.7, identity=78.2/77.3], orthofinder [OG0005776]	medium_confidence	Araport11	T2T_5_1	Arabidopsis	Grapevine
AT2G06010	Solyc07g041780.3	rev_lifton_aegis [10], mcscan_last_filtered [416], rbbh [evalue=4.04e-108/4.63e-109, norm_bitscore=1.6/1.7, coverage=91.5/97.8, identity=81.5/79.0], orthofinder [OG0009838]	high_confidence	Araport11	ITAG4_0	Arabidopsis	Tomato
AT2G06010	Solyc12g009080.2	mcscan_anchors [324], mcscan_last_filtered [324]	lower_confidence	Araport11	ITAG4_0	Arabidopsis	Tomato
AT2G06010	Vitvi05_01chr11g01230	mcscan_anchors [432], mcscan_last_filtered [432], rbbh [evalue=1.8699999999999999e-106/3.38e-107, norm_bitscore=1.6/1.6, coverage=95.2/96.3, identity=75.6/75.6], orthofinder [OG0009838]	medium_confidence	Araport11	T2T_5_1	Arabidopsis	Grapevine
AT2G06025	Solyc05g025890.3	mcscan_last_filtered [304], rbbh [evalue=1.83e-77/1.37e-76, norm_bitscore=0.8/0.8, coverage=85.5/86.8, identity=51.4/51.4], orthofinder [OG0009839]	medium_confidence	Araport11	ITAG4_0	Arabidopsis	Tomato
AT2G06025	Solyc12g099940.2	mcscan_last_filtered [284]	lower_confidence	Araport11	ITAG4_0	Arabidopsis	Tomato
AT2G06025	Vitvi05_01chr11g01250	mcscan_anchors [470], mcscan_last_filtered [470], rbbh [evalue=6.269999999999999e-115/5.55e-115, norm_bitscore=1.2/1.0, coverage=100.0/84.3, identity=60.8/60.8], orthofinder [OG0009839]	medium_confidence	Araport11	T2T_5_1	Arabidopsis	Grapevine
AT2G06040	Solyc08g061650.4	mcscan_last_filtered [338], rbbh [evalue=6.04e-114/3.71e-116, norm_bitscore=0.5/0.4, coverage=73.1/53.4, identity=45.5/45.9], orthofinder [OG0005777]	medium_confidence	Araport11	ITAG4_0	Arabidopsis	Tomato
AT2G06040	Vitvi05_01chr11g01270	mcscan_anchors [710], mcscan_last_filtered [710], rbbh [evalue=3.3800000000000004e-167/3.62e-165, norm_bitscore=0.7/0.6, coverage=88.9/63.5, identity=49.6/53.7], orthofinder [OG0005777]	medium_confidence	Araport11	T2T_5_1	Arabidopsis	Grapevine
AT2G06040	Vitvi05_01chr04g02180	orthofinder [OG0005777]	lower_confidence	Araport11	T2T_5_1	Arabidopsis	Grapevine
AT2G06050	Solyc07g007870.3	mcscan_last_filtered [724], rbbh [evalue=2.41e-219/1.4199999999999999e-220, norm_bitscore=1.5/1.5, coverage=100.0/100.0, identity=74.4/74.4], orthofinder [OG0009840]	medium_confidence	Araport11	ITAG4_0	Arabidopsis	Tomato
AT2G06050	Vitvi05_01chr11g01330	mcscan_anchors [769], mcscan_last_filtered [769], rbbh [evalue=7.0899999999999995e-214/4.4e-213, norm_bitscore=1.5/1.5, coverage=100.0/100.0, identity=73.3/73.3], orthofinder [OG0009840]	medium_confidence	Araport11	T2T_5_1	Arabidopsis	Grapevine
AT2G06105	Vitvi05_01chr07g16470	orthofinder [OG0000005]	lower_confidence	Araport11	T2T_5_1	Arabidopsis	Grapevine
AT2G06105	Vitvi05_01chr18g34820	orthofinder [OG0000005]	lower_confidence	Araport11	T2T_5_1	Arabidopsis	Grapevine
AT2G06105	Vitvi05_01chr19g13570	orthofinder [OG0000005]	lower_confidence	Araport11	T2T_5_1	Arabidopsis	Grapevine
AT2G06105	Vitvi05_01chr09g20050	orthofinder [OG0000005]	lower_confidence	Araport11	T2T_5_1	Arabidopsis	Grapevine
AT2G06105	Vitvi05_01chr10g17110	orthofinder [OG0000005]	lower_confidence	Araport11	T2T_5_1	Arabidopsis	Grapevine
AT2G06105	Vitvi05_01chr16g08640	orthofinder [OG0000005]	lower_confidence	Araport11	T2T_5_1	Arabidopsis	Grapevine
AT2G06105	Vitvi05_01chr06g12460	orthofinder [OG0000005]	lower_confidence	Araport11	T2T_5_1	Arabidopsis	Grapevine
AT2G06105	Vitvi05_01chr16g03140	orthofinder [OG0000005]	lower_confidence	Araport11	T2T_5_1	Arabidopsis	Grapevine
AT2G06105	Vitvi05_01chr01g17390	orthofinder [OG0000005]	lower_confidence	Araport11	T2T_5_1	Arabidopsis	Grapevine
AT2G06105	Vitvi05_01chr08g05310	orthofinder [OG0000005]	lower_confidence	Araport11	T2T_5_1	Arabidopsis	Grapevine
AT2G06105	Vitvi05_01chr13g23290	orthofinder [OG0000005]	lower_confidence	Araport11	T2T_5_1	Arabidopsis	Grapevine
AT2G06105	Vitvi05_01chr13g21880	orthofinder [OG0000005]	lower_confidence	Araport11	T2T_5_1	Arabidopsis	Grapevine
AT2G06105	Vitvi05_01chr01g06420	orthofinder [OG0000005]	lower_confidence	Araport11	T2T_5_1	Arabidopsis	Grapevine
AT2G06105	Vitvi05_01chr01g00190	orthofinder [OG0000005]	lower_confidence	Araport11	T2T_5_1	Arabidopsis	Grapevine
AT2G06105	Vitvi05_01chr17g15040	orthofinder [OG0000005]	lower_confidence	Araport11	T2T_5_1	Arabidopsis	Grapevine
AT2G06105	Vitvi05_01chr01g15830	orthofinder [OG0000005]	lower_confidence	Araport11	T2T_5_1	Arabidopsis	Grapevine
AT2G06105	Vitvi05_01chr08g05910	orthofinder [OG0000005]	lower_confidence	Araport11	T2T_5_1	Arabidopsis	Grapevine
AT2G06105	Vitvi05_01chr14g10960	orthofinder [OG0000005]	lower_confidence	Araport11	T2T_5_1	Arabidopsis	Grapevine
AT2G06105	Vitvi05_01chr13g16060	orthofinder [OG0000005]	lower_confidence	Araport11	T2T_5_1	Arabidopsis	Grapevine
AT2G06105	Vitvi05_01chr18g20160	orthofinder [OG0000005]	lower_confidence	Araport11	T2T_5_1	Arabidopsis	Grapevine
AT2G06105	Vitvi05_01chr03g14630	orthofinder [OG0000005]	lower_confidence	Araport11	T2T_5_1	Arabidopsis	Grapevine
AT2G06105	Vitvi05_01chr05g17860	orthofinder [OG0000005]	lower_confidence	Araport11	T2T_5_1	Arabidopsis	Grapevine
AT2G06105	Vitvi05_01chr15g05470	orthofinder [OG0000005]	lower_confidence	Araport11	T2T_5_1	Arabidopsis	Grapevine
AT2G06105	Vitvi05_01chr12g14020	orthofinder [OG0000005]	lower_confidence	Araport11	T2T_5_1	Arabidopsis	Grapevine
AT2G06105	Vitvi05_01chr06g14940	orthofinder [OG0000005]	lower_confidence	Araport11	T2T_5_1	Arabidopsis	Grapevine
AT2G06105	Vitvi05_01chr10g22860	orthofinder [OG0000005]	lower_confidence	Araport11	T2T_5_1	Arabidopsis	Grapevine
AT2G06105	Vitvi05_01chr18g18000	orthofinder [OG0000005]	lower_confidence	Araport11	T2T_5_1	Arabidopsis	Grapevine
AT2G06105	Vitvi05_01chr10g23270	orthofinder [OG0000005]	lower_confidence	Araport11	T2T_5_1	Arabidopsis	Grapevine
AT2G06105	Vitvi05_01chr02g17870	orthofinder [OG0000005]	lower_confidence	Araport11	T2T_5_1	Arabidopsis	Grapevine
AT2G06105	Vitvi05_01chr05g02910	orthofinder [OG0000005]	lower_confidence	Araport11	T2T_5_1	Arabidopsis	Grapevine
AT2G06105	Vitvi05_01chr14g10410	orthofinder [OG0000005]	lower_confidence	Araport11	T2T_5_1	Arabidopsis	Grapevine
AT2G06105	Vitvi05_01chr05g14910	orthofinder [OG0000005]	lower_confidence	Araport11	T2T_5_1	Arabidopsis	Grapevine
AT2G06105	Vitvi05_01chr15g04990	orthofinder [OG0000005]	lower_confidence	Araport11	T2T_5_1	Arabidopsis	Grapevine
AT2G06105	Vitvi05_01chr13g16080	orthofinder [OG0000005]	lower_confidence	Araport11	T2T_5_1	Arabidopsis	Grapevine
AT2G06105	Vitvi05_01chr16g09780	orthofinder [OG0000005]	lower_confidence	Araport11	T2T_5_1	Arabidopsis	Grapevine
AT2G06105	Vitvi05_01chr02g13170	orthofinder [OG0000005]	lower_confidence	Araport11	T2T_5_1	Arabidopsis	Grapevine
AT2G06105	Vitvi05_01chr16g08480	orthofinder [OG0000005]	lower_confidence	Araport11	T2T_5_1	Arabidopsis	Grapevine
AT2G06105	Vitvi05_01chr05g14990	orthofinder [OG0000005]	lower_confidence	Araport11	T2T_5_1	Arabidopsis	Grapevine
AT2G06105	Vitvi05_01chr02g14320	orthofinder [OG0000005]	lower_confidence	Araport11	T2T_5_1	Arabidopsis	Grapevine
AT2G06105	Vitvi05_01chr06g12480	orthofinder [OG0000005]	lower_confidence	Araport11	T2T_5_1	Arabidopsis	Grapevine
AT2G06105	Vitvi05_01chr03g15290	orthofinder [OG0000005]	lower_confidence	Araport11	T2T_5_1	Arabidopsis	Grapevine
AT2G06105	Vitvi05_01chr12g17490	orthofinder [OG0000005]	lower_confidence	Araport11	T2T_5_1	Arabidopsis	Grapevine
AT2G06105	Vitvi05_01chr08g05190	orthofinder [OG0000005]	lower_confidence	Araport11	T2T_5_1	Arabidopsis	Grapevine
AT2G06105	Vitvi05_01chr05g26830	orthofinder [OG0000005]	lower_confidence	Araport11	T2T_5_1	Arabidopsis	Grapevine
AT2G06105	Vitvi05_01chr13g13600	orthofinder [OG0000005]	lower_confidence	Araport11	T2T_5_1	Arabidopsis	Grapevine
AT2G06105	Vitvi05_01chr18g20080	orthofinder [OG0000005]	lower_confidence	Araport11	T2T_5_1	Arabidopsis	Grapevine
AT2G06105	Vitvi05_01chr14g13310	orthofinder [OG0000005]	lower_confidence	Araport11	T2T_5_1	Arabidopsis	Grapevine
AT2G06105	Vitvi05_01chr16g04340	orthofinder [OG0000005]	lower_confidence	Araport11	T2T_5_1	Arabidopsis	Grapevine
AT2G06105	Vitvi05_01chr12g17210	orthofinder [OG0000005]	lower_confidence	Araport11	T2T_5_1	Arabidopsis	Grapevine
AT2G06105	Vitvi05_01chr01g17330	orthofinder [OG0000005]	lower_confidence	Araport11	T2T_5_1	Arabidopsis	Grapevine
AT2G06105	Vitvi05_01chr06g12490	orthofinder [OG0000005]	lower_confidence	Araport11	T2T_5_1	Arabidopsis	Grapevine
AT2G06105	Vitvi05_01chr12g14160	orthofinder [OG0000005]	lower_confidence	Araport11	T2T_5_1	Arabidopsis	Grapevine
AT2G06105	Vitvi05_01chr06g12510	orthofinder [OG0000005]	lower_confidence	Araport11	T2T_5_1	Arabidopsis	Grapevine
AT2G06105	Vitvi05_01chr18g31720	orthofinder [OG0000005]	lower_confidence	Araport11	T2T_5_1	Arabidopsis	Grapevine
AT2G06105	Vitvi05_01chr06g12530	orthofinder [OG0000005]	lower_confidence	Araport11	T2T_5_1	Arabidopsis	Grapevine
AT2G06105	Vitvi05_01chr11g10840	orthofinder [OG0000005]	lower_confidence	Araport11	T2T_5_1	Arabidopsis	Grapevine
AT2G06105	Vitvi05_01chr11g15360	orthofinder [OG0000005]	lower_confidence	Araport11	T2T_5_1	Arabidopsis	Grapevine
AT2G06105	Vitvi05_01chr06g12250	orthofinder [OG0000005]	lower_confidence	Araport11	T2T_5_1	Arabidopsis	Grapevine
AT2G06105	Vitvi05_01chr11g14740	orthofinder [OG0000005]	lower_confidence	Araport11	T2T_5_1	Arabidopsis	Grapevine
AT2G06105	Vitvi05_01chr07g14670	orthofinder [OG0000005]	lower_confidence	Araport11	T2T_5_1	Arabidopsis	Grapevine
AT2G06105	Vitvi05_01chr02g18260	orthofinder [OG0000005]	lower_confidence	Araport11	T2T_5_1	Arabidopsis	Grapevine
AT2G06105	Vitvi05_01chr05g15050	orthofinder [OG0000005]	lower_confidence	Araport11	T2T_5_1	Arabidopsis	Grapevine
AT2G06105	Vitvi05_01chr14g12540	orthofinder [OG0000005]	lower_confidence	Araport11	T2T_5_1	Arabidopsis	Grapevine
AT2G06105	Vitvi05_01chr14g13130	orthofinder [OG0000005]	lower_confidence	Araport11	T2T_5_1	Arabidopsis	Grapevine
AT2G06105	Vitvi05_01chr05g15070	orthofinder [OG0000005]	lower_confidence	Araport11	T2T_5_1	Arabidopsis	Grapevine
AT2G06105	Vitvi05_01chr10g24530	orthofinder [OG0000005]	lower_confidence	Araport11	T2T_5_1	Arabidopsis	Grapevine
AT2G06105	Vitvi05_01chr08g05040	orthofinder [OG0000005]	lower_confidence	Araport11	T2T_5_1	Arabidopsis	Grapevine
AT2G06105	Vitvi05_01chr17g16170	orthofinder [OG0000005]	lower_confidence	Araport11	T2T_5_1	Arabidopsis	Grapevine
AT2G06105	Vitvi05_01chr02g13180	orthofinder [OG0000005]	lower_confidence	Araport11	T2T_5_1	Arabidopsis	Grapevine
AT2G06105	Vitvi05_01chr09g14060	orthofinder [OG0000005]	lower_confidence	Araport11	T2T_5_1	Arabidopsis	Grapevine
AT2G06105	Vitvi05_01chr07g15050	orthofinder [OG0000005]	lower_confidence	Araport11	T2T_5_1	Arabidopsis	Grapevine
AT2G06105	Vitvi05_01chr10g26510	orthofinder [OG0000005]	lower_confidence	Araport11	T2T_5_1	Arabidopsis	Grapevine
AT2G06105	Vitvi05_01chr10g26540	orthofinder [OG0000005]	lower_confidence	Araport11	T2T_5_1	Arabidopsis	Grapevine
AT2G06105	Vitvi05_01chr18g20230	orthofinder [OG0000005]	lower_confidence	Araport11	T2T_5_1	Arabidopsis	Grapevine
AT2G06105	Vitvi05_01chr09g19010	orthofinder [OG0000005]	lower_confidence	Araport11	T2T_5_1	Arabidopsis	Grapevine
AT2G06105	Vitvi05_01chr04g11980	orthofinder [OG0000005]	lower_confidence	Araport11	T2T_5_1	Arabidopsis	Grapevine
AT2G06105	Vitvi05_01chr02g14840	orthofinder [OG0000005]	lower_confidence	Araport11	T2T_5_1	Arabidopsis	Grapevine
AT2G06105	Vitvi05_01chr07g18720	orthofinder [OG0000005]	lower_confidence	Araport11	T2T_5_1	Arabidopsis	Grapevine
AT2G06105	Vitvi05_01chr03g14640	orthofinder [OG0000005]	lower_confidence	Araport11	T2T_5_1	Arabidopsis	Grapevine
AT2G06105	Vitvi05_01chr19g21110	orthofinder [OG0000005]	lower_confidence	Araport11	T2T_5_1	Arabidopsis	Grapevine
AT2G06105	Vitvi05_01chr16g18830	orthofinder [OG0000005]	lower_confidence	Araport11	T2T_5_1	Arabidopsis	Grapevine
AT2G06105	Vitvi05_01chr06g17500	orthofinder [OG0000005]	lower_confidence	Araport11	T2T_5_1	Arabidopsis	Grapevine
AT2G06105	Vitvi05_01chr19g14520	orthofinder [OG0000005]	lower_confidence	Araport11	T2T_5_1	Arabidopsis	Grapevine
AT2G06105	Vitvi05_01chr17g04890	orthofinder [OG0000005]	lower_confidence	Araport11	T2T_5_1	Arabidopsis	Grapevine
AT2G06105	Vitvi05_01chr06g17650	orthofinder [OG0000005]	lower_confidence	Araport11	T2T_5_1	Arabidopsis	Grapevine
AT2G06105	Vitvi05_01chr05g11470	orthofinder [OG0000005]	lower_confidence	Araport11	T2T_5_1	Arabidopsis	Grapevine
AT2G06105	Vitvi05_01chr07g28660	orthofinder [OG0000005]	lower_confidence	Araport11	T2T_5_1	Arabidopsis	Grapevine
AT2G06105	Vitvi05_01chr12g06710	orthofinder [OG0000005]	lower_confidence	Araport11	T2T_5_1	Arabidopsis	Grapevine
AT2G06105	Vitvi05_01chr15g02450	orthofinder [OG0000005]	lower_confidence	Araport11	T2T_5_1	Arabidopsis	Grapevine
AT2G06105	Vitvi05_01chr15g03950	orthofinder [OG0000005]	lower_confidence	Araport11	T2T_5_1	Arabidopsis	Grapevine
AT2G06105	Vitvi05_01chr05g10700	orthofinder [OG0000005]	lower_confidence	Araport11	T2T_5_1	Arabidopsis	Grapevine
AT2G06105	Vitvi05_01chr06g14850	orthofinder [OG0000005]	lower_confidence	Araport11	T2T_5_1	Arabidopsis	Grapevine
AT2G06105	Vitvi05_01chr13g02130	orthofinder [OG0000005]	lower_confidence	Araport11	T2T_5_1	Arabidopsis	Grapevine
AT2G06105	Vitvi05_01chr14g29310	orthofinder [OG0000005]	lower_confidence	Araport11	T2T_5_1	Arabidopsis	Grapevine
AT2G06105	Vitvi05_01chr08g06440	orthofinder [OG0000005]	lower_confidence	Araport11	T2T_5_1	Arabidopsis	Grapevine
AT2G06105	Vitvi05_01chr09g12230	orthofinder [OG0000005]	lower_confidence	Araport11	T2T_5_1	Arabidopsis	Grapevine
AT2G06105	Vitvi05_01chr02g09780	orthofinder [OG0000005]	lower_confidence	Araport11	T2T_5_1	Arabidopsis	Grapevine
AT2G06105	Vitvi05_01chr15g00640	orthofinder [OG0000005]	lower_confidence	Araport11	T2T_5_1	Arabidopsis	Grapevine
AT2G06105	Vitvi05_01chr17g17610	orthofinder [OG0000005]	lower_confidence	Araport11	T2T_5_1	Arabidopsis	Grapevine
AT2G06105	Vitvi05_01chr05g19160	orthofinder [OG0000005]	lower_confidence	Araport11	T2T_5_1	Arabidopsis	Grapevine
AT2G06105	Vitvi05_01chr13g14250	orthofinder [OG0000005]	lower_confidence	Araport11	T2T_5_1	Arabidopsis	Grapevine
AT2G06105	Vitvi05_01chr14g11000	orthofinder [OG0000005]	lower_confidence	Araport11	T2T_5_1	Arabidopsis	Grapevine
AT2G06105	Vitvi05_01chr01g17310	orthofinder [OG0000005]	lower_confidence	Araport11	T2T_5_1	Arabidopsis	Grapevine
AT2G06105	Vitvi05_01chr02g17130	orthofinder [OG0000005]	lower_confidence	Araport11	T2T_5_1	Arabidopsis	Grapevine
AT2G06105	Vitvi05_01chr12g12450	orthofinder [OG0000005]	lower_confidence	Araport11	T2T_5_1	Arabidopsis	Grapevine
AT2G06105	Vitvi05_01chr05g12280	orthofinder [OG0000005]	lower_confidence	Araport11	T2T_5_1	Arabidopsis	Grapevine
AT2G06105	Vitvi05_01chr02g14660	orthofinder [OG0000005]	lower_confidence	Araport11	T2T_5_1	Arabidopsis	Grapevine
AT2G06105	Vitvi05_01chr10g22830	orthofinder [OG0000005]	lower_confidence	Araport11	T2T_5_1	Arabidopsis	Grapevine
AT2G06105	Vitvi05_01chr13g17420	orthofinder [OG0000005]	lower_confidence	Araport11	T2T_5_1	Arabidopsis	Grapevine
AT2G06105	Vitvi05_01chr02g14340	orthofinder [OG0000005]	lower_confidence	Araport11	T2T_5_1	Arabidopsis	Grapevine
AT2G06105	Vitvi05_01chr07g13060	orthofinder [OG0000005]	lower_confidence	Araport11	T2T_5_1	Arabidopsis	Grapevine
AT2G06105	Vitvi05_01chr16g07170	orthofinder [OG0000005]	lower_confidence	Araport11	T2T_5_1	Arabidopsis	Grapevine
AT2G06105	Vitvi05_01chr04g13210	orthofinder [OG0000005]	lower_confidence	Araport11	T2T_5_1	Arabidopsis	Grapevine
AT2G06105	Vitvi05_01chr03g10860	orthofinder [OG0000005]	lower_confidence	Araport11	T2T_5_1	Arabidopsis	Grapevine
AT2G06105	Vitvi05_01chr09g15730	orthofinder [OG0000005]	lower_confidence	Araport11	T2T_5_1	Arabidopsis	Grapevine
AT2G06105	Vitvi05_01chr16g04800	orthofinder [OG0000005]	lower_confidence	Araport11	T2T_5_1	Arabidopsis	Grapevine
AT2G06105	Vitvi05_01chr10g26530	orthofinder [OG0000005]	lower_confidence	Araport11	T2T_5_1	Arabidopsis	Grapevine
AT2G06105	Vitvi05_01chr02g19370	orthofinder [OG0000005]	lower_confidence	Araport11	T2T_5_1	Arabidopsis	Grapevine
AT2G06105	Vitvi05_01chr06g13980	orthofinder [OG0000005]	lower_confidence	Araport11	T2T_5_1	Arabidopsis	Grapevine
AT2G06105	Vitvi05_01chr08g06290	orthofinder [OG0000005]	lower_confidence	Araport11	T2T_5_1	Arabidopsis	Grapevine
AT2G06105	Vitvi05_01chr07g24870	orthofinder [OG0000005]	lower_confidence	Araport11	T2T_5_1	Arabidopsis	Grapevine
AT2G06105	Vitvi05_01chr03g19670	orthofinder [OG0000005]	lower_confidence	Araport11	T2T_5_1	Arabidopsis	Grapevine
AT2G06105	Vitvi05_01chr16g10200	orthofinder [OG0000005]	lower_confidence	Araport11	T2T_5_1	Arabidopsis	Grapevine
AT2G06105	Vitvi05_01chr16g10210	orthofinder [OG0000005]	lower_confidence	Araport11	T2T_5_1	Arabidopsis	Grapevine
AT2G06105	Vitvi05_01chr14g12440	orthofinder [OG0000005]	lower_confidence	Araport11	T2T_5_1	Arabidopsis	Grapevine
AT2G06105	Vitvi05_01chr12g12490	orthofinder [OG0000005]	lower_confidence	Araport11	T2T_5_1	Arabidopsis	Grapevine
AT2G06105	Vitvi05_01chr10g24190	orthofinder [OG0000005]	lower_confidence	Araport11	T2T_5_1	Arabidopsis	Grapevine
AT2G06105	Vitvi05_01chr01g16340	orthofinder [OG0000005]	lower_confidence	Araport11	T2T_5_1	Arabidopsis	Grapevine
AT2G06105	Vitvi05_01chr13g13270	orthofinder [OG0000005]	lower_confidence	Araport11	T2T_5_1	Arabidopsis	Grapevine
AT2G06105	Vitvi05_01chr12g12310	orthofinder [OG0000005]	lower_confidence	Araport11	T2T_5_1	Arabidopsis	Grapevine
AT2G06105	Vitvi05_01chr13g14240	orthofinder [OG0000005]	lower_confidence	Araport11	T2T_5_1	Arabidopsis	Grapevine
AT2G06105	Vitvi05_01chr19g14210	orthofinder [OG0000005]	lower_confidence	Araport11	T2T_5_1	Arabidopsis	Grapevine
AT2G06105	Vitvi05_01chr05g15080	orthofinder [OG0000005]	lower_confidence	Araport11	T2T_5_1	Arabidopsis	Grapevine
AT2G06105	Vitvi05_01chr13g13570	orthofinder [OG0000005]	lower_confidence	Araport11	T2T_5_1	Arabidopsis	Grapevine
AT2G06105	Vitvi05_01chr12g12340	orthofinder [OG0000005]	lower_confidence	Araport11	T2T_5_1	Arabidopsis	Grapevine
AT2G06105	Vitvi05_01chr16g07540	orthofinder [OG0000005]	lower_confidence	Araport11	T2T_5_1	Arabidopsis	Grapevine
AT2G06105	Vitvi05_01chr16g07560	orthofinder [OG0000005]	lower_confidence	Araport11	T2T_5_1	Arabidopsis	Grapevine
AT2G06105	Vitvi05_01chr13g11190	orthofinder [OG0000005]	lower_confidence	Araport11	T2T_5_1	Arabidopsis	Grapevine
AT2G06105	Vitvi05_01chr10g23330	orthofinder [OG0000005]	lower_confidence	Araport11	T2T_5_1	Arabidopsis	Grapevine
AT2G06105	Vitvi05_01chr15g06040	orthofinder [OG0000005]	lower_confidence	Araport11	T2T_5_1	Arabidopsis	Grapevine
AT2G06105	Vitvi05_01chr14g13290	orthofinder [OG0000005]	lower_confidence	Araport11	T2T_5_1	Arabidopsis	Grapevine
AT2G06105	Vitvi05_01chr19g14980	orthofinder [OG0000005]	lower_confidence	Araport11	T2T_5_1	Arabidopsis	Grapevine
AT2G06105	Vitvi05_01chr14g11160	orthofinder [OG0000005]	lower_confidence	Araport11	T2T_5_1	Arabidopsis	Grapevine
AT2G06105	Vitvi05_01chr11g15800	orthofinder [OG0000005]	lower_confidence	Araport11	T2T_5_1	Arabidopsis	Grapevine
AT2G06105	Vitvi05_01chr02g17060	orthofinder [OG0000005]	lower_confidence	Araport11	T2T_5_1	Arabidopsis	Grapevine
AT2G06105	Vitvi05_01chr03g18100	orthofinder [OG0000005]	lower_confidence	Araport11	T2T_5_1	Arabidopsis	Grapevine
AT2G06105	Vitvi05_01chr14g16940	orthofinder [OG0000005]	lower_confidence	Araport11	T2T_5_1	Arabidopsis	Grapevine
AT2G06105	Vitvi05_01chr07g14680	orthofinder [OG0000005]	lower_confidence	Araport11	T2T_5_1	Arabidopsis	Grapevine
AT2G06105	Vitvi05_01chr01g16310	orthofinder [OG0000005]	lower_confidence	Araport11	T2T_5_1	Arabidopsis	Grapevine
AT2G06105	Vitvi05_01chr16g06310	orthofinder [OG0000005]	lower_confidence	Araport11	T2T_5_1	Arabidopsis	Grapevine
AT2G06105	Vitvi05_01chr19g15650	orthofinder [OG0000005]	lower_confidence	Araport11	T2T_5_1	Arabidopsis	Grapevine
AT2G06105	Vitvi05_01chr07g14100	orthofinder [OG0000005]	lower_confidence	Araport11	T2T_5_1	Arabidopsis	Grapevine
AT2G06105	Vitvi05_01chr10g09490	orthofinder [OG0000005]	lower_confidence	Araport11	T2T_5_1	Arabidopsis	Grapevine
AT2G06105	Vitvi05_01chr18g21800	orthofinder [OG0000005]	lower_confidence	Araport11	T2T_5_1	Arabidopsis	Grapevine
AT2G06105	Vitvi05_01chr16g09150	orthofinder [OG0000005]	lower_confidence	Araport11	T2T_5_1	Arabidopsis	Grapevine
AT2G06105	Vitvi05_01chr03g14310	orthofinder [OG0000005]	lower_confidence	Araport11	T2T_5_1	Arabidopsis	Grapevine
AT2G06105	Vitvi05_01chr08g05350	orthofinder [OG0000005]	lower_confidence	Araport11	T2T_5_1	Arabidopsis	Grapevine
AT2G06105	Vitvi05_01chr19g13470	orthofinder [OG0000005]	lower_confidence	Araport11	T2T_5_1	Arabidopsis	Grapevine
AT2G06105	Vitvi05_01chr12g12360	orthofinder [OG0000005]	lower_confidence	Araport11	T2T_5_1	Arabidopsis	Grapevine
AT2G06105	Vitvi05_01chr19g16170	orthofinder [OG0000005]	lower_confidence	Araport11	T2T_5_1	Arabidopsis	Grapevine
AT2G06105	Vitvi05_01chr19g14500	orthofinder [OG0000005]	lower_confidence	Araport11	T2T_5_1	Arabidopsis	Grapevine
AT2G06105	Vitvi05_01chr10g23990	orthofinder [OG0000005]	lower_confidence	Araport11	T2T_5_1	Arabidopsis	Grapevine
AT2G06105	Vitvi05_01chr12g12330	orthofinder [OG0000005]	lower_confidence	Araport11	T2T_5_1	Arabidopsis	Grapevine
AT2G06105	Vitvi05_01chr03g15370	orthofinder [OG0000005]	lower_confidence	Araport11	T2T_5_1	Arabidopsis	Grapevine
AT2G06105	Vitvi05_01chr05g14970	orthofinder [OG0000005]	lower_confidence	Araport11	T2T_5_1	Arabidopsis	Grapevine
AT2G06105	Vitvi05_01chr18g19830	orthofinder [OG0000005]	lower_confidence	Araport11	T2T_5_1	Arabidopsis	Grapevine
AT2G06105	Vitvi05_01chr03g15220	orthofinder [OG0000005]	lower_confidence	Araport11	T2T_5_1	Arabidopsis	Grapevine
AT2G06105	Vitvi05_01chr06g12390	orthofinder [OG0000005]	lower_confidence	Araport11	T2T_5_1	Arabidopsis	Grapevine
AT2G06105	Vitvi05_01chr01g17530	orthofinder [OG0000005]	lower_confidence	Araport11	T2T_5_1	Arabidopsis	Grapevine
AT2G06105	Vitvi05_01chr09g16190	orthofinder [OG0000005]	lower_confidence	Araport11	T2T_5_1	Arabidopsis	Grapevine
AT2G06105	Vitvi05_01chr12g17150	orthofinder [OG0000005]	lower_confidence	Araport11	T2T_5_1	Arabidopsis	Grapevine
AT2G06105	Vitvi05_01chr01g16290	orthofinder [OG0000005]	lower_confidence	Araport11	T2T_5_1	Arabidopsis	Grapevine
AT2G06105	Vitvi05_01chr01g16460	orthofinder [OG0000005]	lower_confidence	Araport11	T2T_5_1	Arabidopsis	Grapevine
AT2G06105	Vitvi05_01chr16g08460	orthofinder [OG0000005]	lower_confidence	Araport11	T2T_5_1	Arabidopsis	Grapevine
AT2G06105	Vitvi05_01chr13g13180	orthofinder [OG0000005]	lower_confidence	Araport11	T2T_5_1	Arabidopsis	Grapevine
AT2G06105	Vitvi05_01chr18g19640	orthofinder [OG0000005]	lower_confidence	Araport11	T2T_5_1	Arabidopsis	Grapevine
AT2G06105	Vitvi05_01chr18g20140	orthofinder [OG0000005]	lower_confidence	Araport11	T2T_5_1	Arabidopsis	Grapevine
AT2G06105	Vitvi05_01chr01g19270	orthofinder [OG0000005]	lower_confidence	Araport11	T2T_5_1	Arabidopsis	Grapevine
AT2G06105	Vitvi05_01chr14g09420	orthofinder [OG0000005]	lower_confidence	Araport11	T2T_5_1	Arabidopsis	Grapevine
AT2G06105	Vitvi05_01chr11g14560	orthofinder [OG0000005]	lower_confidence	Araport11	T2T_5_1	Arabidopsis	Grapevine
AT2G06105	Vitvi05_01chr03g15250	orthofinder [OG0000005]	lower_confidence	Araport11	T2T_5_1	Arabidopsis	Grapevine
AT2G06105	Vitvi05_01chr12g12550	orthofinder [OG0000005]	lower_confidence	Araport11	T2T_5_1	Arabidopsis	Grapevine
AT2G06105	Vitvi05_01chr05g16190	orthofinder [OG0000005]	lower_confidence	Araport11	T2T_5_1	Arabidopsis	Grapevine
AT2G06105	Vitvi05_01chr09g12240	orthofinder [OG0000005]	lower_confidence	Araport11	T2T_5_1	Arabidopsis	Grapevine
AT2G06105	Vitvi05_01chr07g13070	orthofinder [OG0000005]	lower_confidence	Araport11	T2T_5_1	Arabidopsis	Grapevine
AT2G06105	Vitvi05_01chr18g20190	orthofinder [OG0000005]	lower_confidence	Araport11	T2T_5_1	Arabidopsis	Grapevine
AT2G06105	Vitvi05_01chr04g13270	orthofinder [OG0000005]	lower_confidence	Araport11	T2T_5_1	Arabidopsis	Grapevine
AT2G06105	Vitvi05_01chr06g12960	orthofinder [OG0000005]	lower_confidence	Araport11	T2T_5_1	Arabidopsis	Grapevine
AT2G06105	Vitvi05_01chr05g02650	orthofinder [OG0000005]	lower_confidence	Araport11	T2T_5_1	Arabidopsis	Grapevine
AT2G06105	Vitvi05_01chr18g20100	orthofinder [OG0000005]	lower_confidence	Araport11	T2T_5_1	Arabidopsis	Grapevine
AT2G06105	Vitvi05_01chr04g09860	orthofinder [OG0000005]	lower_confidence	Araport11	T2T_5_1	Arabidopsis	Grapevine
AT2G06105	Vitvi05_01chr05g20030	orthofinder [OG0000005]	lower_confidence	Araport11	T2T_5_1	Arabidopsis	Grapevine
AT2G06105	Vitvi05_01chr09g15820	orthofinder [OG0000005]	lower_confidence	Araport11	T2T_5_1	Arabidopsis	Grapevine
AT2G06105	Vitvi05_01chr02g14850	orthofinder [OG0000005]	lower_confidence	Araport11	T2T_5_1	Arabidopsis	Grapevine
AT2G06170	Vitvi05_01chr04g24770	rev_lifton_aegis [6]	lower_confidence	Araport11	T2T_5_1	Arabidopsis	Grapevine
AT2G06200	Solyc07g041640.3	mcscan_last_filtered [223], orthofinder [OG0000882]	lower_confidence	Araport11	ITAG4_0	Arabidopsis	Tomato
AT2G06200	Solyc08g005430.3	orthofinder [OG0000882]	lower_confidence	Araport11	ITAG4_0	Arabidopsis	Tomato
AT2G06200	Solyc12g096070.2	orthofinder [OG0000882]	lower_confidence	Araport11	ITAG4_0	Arabidopsis	Tomato
AT2G06200	Solyc08g075950.3	orthofinder [OG0000882]	lower_confidence	Araport11	ITAG4_0	Arabidopsis	Tomato
AT2G06200	Vitvi05_01chr11g01350	mcscan_anchors [246], mcscan_last_filtered [246], orthofinder [OG0000882]	lower_confidence	Araport11	T2T_5_1	Arabidopsis	Grapevine
AT2G06200	Vitvi05_01chr09g01570	orthofinder [OG0000882]	lower_confidence	Araport11	T2T_5_1	Arabidopsis	Grapevine
AT2G06200	Vitvi05_01chr16g01150	orthofinder [OG0000882]	lower_confidence	Araport11	T2T_5_1	Arabidopsis	Grapevine
AT2G06210	Solyc07g041510.3	mcscan_last_filtered [1.44e+03], rbbh [evalue=1.03e-108/8.7e-109, norm_bitscore=0.3/0.5, coverage=20.5/31.9, identity=81.3/81.3], orthofinder [OG0005778]	medium_confidence	Araport11	ITAG4_0	Arabidopsis	Tomato
AT2G06210	Solyc07g041550.2	orthofinder [OG0005778]	lower_confidence	Araport11	ITAG4_0	Arabidopsis	Tomato
AT2G06210	Vitvi05_01chr11g01360	mcscan_anchors [2520], mcscan_last_filtered [2.52e+03], rbbh [evalue=6.599999999999999e-104/4.9199999999999994e-104, norm_bitscore=0.3/0.3, coverage=20.0/19.3, identity=82.6/84.4], orthofinder [OG0005778]	medium_confidence	Araport11	T2T_5_1	Arabidopsis	Grapevine
AT2G06255	Solyc07g041340.2	rev_lifton_aegis [11], mcscan_last_filtered [203], rbbh [evalue=1.72e-47/1.42e-48, norm_bitscore=1.3/1.4, coverage=98.2/100.0, identity=70.4/70.0], orthofinder [OG0009842]	high_confidence	Araport11	ITAG4_0	Arabidopsis	Tomato
AT2G06255	Solyc12g049290.2	mcscan_last_filtered [179]	lower_confidence	Araport11	ITAG4_0	Arabidopsis	Tomato
AT2G06255	Vitvi05_01chr11g01480	mcscan_anchors [220], mcscan_last_filtered [220], orthofinder [OG0009842]	lower_confidence	Araport11	T2T_5_1	Arabidopsis	Grapevine
AT2G06255	Vitvi05_01chr09g01690	mcscan_last_filtered [183]	lower_confidence	Araport11	T2T_5_1	Arabidopsis	Grapevine
AT2G06400	Vitvi05_01chr03g11270	rev_lifton_aegis [6]	lower_confidence	Araport11	T2T_5_1	Arabidopsis	Grapevine
AT2G06500	Solyc02g030430.1	mcscan_last_filtered [93.4]	lower_confidence	Araport11	ITAG4_0	Arabidopsis	Tomato
AT2G06510	Solyc05g025590.4	mcscan_last_filtered [629], orthofinder [OG0005779]	lower_confidence	Araport11	ITAG4_0	Arabidopsis	Tomato
AT2G06510	Solyc06g009585.1	orthofinder [OG0005779]	lower_confidence	Araport11	ITAG4_0	Arabidopsis	Tomato
AT2G06510	Vitvi05_01chr11g01500	rec_liftoff_aegis [9/9], rev_lifton_aegis [11], mcscan_last_filtered [1.36e+03], rbbh [evalue=0.0/0.0, norm_bitscore=1.5/1.5, coverage=99.5/99.2, identity=73.0/72.6], orthofinder [OG0005779]	high_confidence	Araport11	T2T_5_1	Arabidopsis	Grapevine
AT2G06520	Solyc05g025600.1	rev_lifton_aegis [9], mcscan_last_filtered [137], rbbh [evalue=2.39e-33/3.11e-33, norm_bitscore=1.0/1.0, coverage=88.0/89.3, identity=62.1/62.1], orthofinder [OG0005780]	high_confidence	Araport11	ITAG4_0	Arabidopsis	Tomato
AT2G06520	Solyc12g150101.1	mcscan_last_filtered [108]	lower_confidence	Araport11	ITAG4_0	Arabidopsis	Tomato
AT2G06520	Vitvi05_01chr04g01950	rev_lifton_aegis [11], mcscan_last_filtered [149], orthofinder [OG0005780]	high_confidence	Araport11	T2T_5_1	Arabidopsis	Grapevine
AT2G06520	Vitvi05_01chr11g01510	mcscan_last_filtered [186], rbbh [evalue=2.9899999999999997e-38/1.82e-35, norm_bitscore=1.1/0.9, coverage=100.0/100.0, identity=58.1/58.1], orthofinder [OG0005780]	medium_confidence	Araport11	T2T_5_1	Arabidopsis	Grapevine
AT2G06530	Solyc12g009060.2	mcscan_last_filtered [659], rbbh [evalue=1.3199999999999999e-92/2.39e-90, norm_bitscore=1.2/1.2, coverage=99.6/100.0, identity=87.6/87.6], orthofinder [OG0009843]	medium_confidence	Araport11	ITAG4_0	Arabidopsis	Tomato
AT2G06530	Vitvi05_01chr11g01550	rec_liftoff_aegis [7/7], rev_lifton_aegis [11], mcscan_last_filtered [644], rbbh [evalue=6.16e-79/2.15e-77, norm_bitscore=1.0/1.0, coverage=99.6/100.0, identity=82.8/82.8], orthofinder [OG0009843]	high_confidence	Araport11	T2T_5_1	Arabidopsis	Grapevine
AT2G06541	Solyc05g025640.1	rbbh [evalue=2.48e-24/1.16e-25, norm_bitscore=0.2/0.7, coverage=24.5/94.9, identity=37.8/37.8], orthofinder [OG0000464]	medium_confidence	Araport11	ITAG4_0	Arabidopsis	Tomato
AT2G06541	Solyc06g048660.1	mcscan_last_filtered [60]	lower_confidence	Araport11	ITAG4_0	Arabidopsis	Tomato
AT2G06541	Solyc05g045690.1	mcscan_last_filtered [50]	lower_confidence	Araport11	ITAG4_0	Arabidopsis	Tomato
AT2G06830	Vitvi05_01chr15g12490	rev_lifton_aegis [6]	lower_confidence	Araport11	T2T_5_1	Arabidopsis	Grapevine
AT2G06850	Solyc11g040140.2	mcscan_last_filtered [518], orthofinder [OG0005782]	lower_confidence	Araport11	ITAG4_0	Arabidopsis	Tomato
AT2G06850	Solyc01g099630.4	mcscan_last_filtered [501]	lower_confidence	Araport11	ITAG4_0	Arabidopsis	Tomato
AT2G06850	Solyc11g065600.2	mcscan_last_filtered [458]	lower_confidence	Araport11	ITAG4_0	Arabidopsis	Tomato
AT2G06850	Vitvi05_01chr01g25010	mcscan_last_filtered [599], orthofinder [OG0005782]	lower_confidence	Araport11	T2T_5_1	Arabidopsis	Grapevine
AT2G06890	Vitvi05_01chr13g14520	rev_liftoff_aegis [7], rev_lifton_aegis [10]	high_confidence	Araport11	T2T_5_1	Arabidopsis	Grapevine
AT2G06925	Solyc07g014730.3	mcscan_last_filtered [208], rbbh [evalue=2e-59/2.48e-60, norm_bitscore=1.2/1.2, coverage=89.9/91.7, identity=59.0/56.6], orthofinder [OG0009844]	medium_confidence	Araport11	ITAG4_0	Arabidopsis	Tomato
AT2G06925	Vitvi05_01chr11g15510	mcscan_last_filtered [329], rbbh [evalue=1.87e-76/6.6899999999999995e-78, norm_bitscore=1.5/1.0, coverage=93.3/58.9, identity=75.5/75.5], orthofinder [OG0009844]	medium_confidence	Araport11	T2T_5_1	Arabidopsis	Grapevine
AT2G06960	Solyc11g007890.2	orthofinder [OG0003419]	lower_confidence	Araport11	ITAG4_0	Arabidopsis	Tomato
AT2G06960	Vitvi05_01chr08g19070	orthofinder [OG0003419]	lower_confidence	Araport11	T2T_5_1	Arabidopsis	Grapevine
AT2G06960	Vitvi05_01chr13g09940	orthofinder [OG0003419]	lower_confidence	Araport11	T2T_5_1	Arabidopsis	Grapevine
AT2G06990	Solyc12g017860.3	rec_liftoff_aegis [7/7], rev_lifton_aegis [11], mcscan_last_filtered [2.26e+03], orthofinder [OG0005783]	high_confidence	Araport11	ITAG4_0	Arabidopsis	Tomato
AT2G06990	Solyc05g047520.4	mcscan_last_filtered [2.33e+03], rbbh [evalue=0.0/0.0, norm_bitscore=1.5/1.6, coverage=91.8/97.7, identity=81.5/81.9], orthofinder [OG0005783]	medium_confidence	Araport11	ITAG4_0	Arabidopsis	Tomato
AT2G06990	Vitvi05_01chr11g12880	rec_liftoff_aegis [6/7], rev_lifton_aegis [11], mcscan_anchors [2670], mcscan_last_filtered [2.67e+03], rbbh [evalue=0.0/0.0, norm_bitscore=1.6/1.6, coverage=99.6/100.0, identity=82.4/82.5], orthofinder [OG0005783]	high_confidence	Araport11	T2T_5_1	Arabidopsis	Grapevine
AT2G07020	Solyc05g047550.4	mcscan_last_filtered [773]	lower_confidence	Araport11	ITAG4_0	Arabidopsis	Tomato
AT2G07020	Solyc04g049400.3	mcscan_last_filtered [662]	lower_confidence	Araport11	ITAG4_0	Arabidopsis	Tomato
AT2G07020	Solyc06g043250.4	mcscan_last_filtered [562]	lower_confidence	Araport11	ITAG4_0	Arabidopsis	Tomato
AT2G07020	Solyc12g096010.3	mcscan_last_filtered [555]	lower_confidence	Araport11	ITAG4_0	Arabidopsis	Tomato
AT2G07020	Vitvi05_01chr11g12960	mcscan_anchors [872], mcscan_last_filtered [872]	lower_confidence	Araport11	T2T_5_1	Arabidopsis	Grapevine
AT2G07020	Vitvi05_01chr09g21150	mcscan_last_filtered [752]	lower_confidence	Araport11	T2T_5_1	Arabidopsis	Grapevine
AT2G07040	Solyc05g047570.2	mcscan_last_filtered [453], rbbh [evalue=2.04e-183/2.61e-181, norm_bitscore=0.8/0.8, coverage=93.2/93.9, identity=50.1/49.2], orthofinder [OG0003420]	medium_confidence	Araport11	ITAG4_0	Arabidopsis	Tomato
AT2G07040	Solyc07g017230.3	mcscan_last_filtered [454], orthofinder [OG0003420]	lower_confidence	Araport11	ITAG4_0	Arabidopsis	Tomato
AT2G07040	Solyc08g069170.3	mcscan_last_filtered [389]	lower_confidence	Araport11	ITAG4_0	Arabidopsis	Tomato
AT2G07040	Solyc03g124050.3	mcscan_last_filtered [318]	lower_confidence	Araport11	ITAG4_0	Arabidopsis	Tomato
AT2G07040	Vitvi05_01chr11g12990	mcscan_anchors [515], mcscan_last_filtered [515], orthofinder [OG0003420]	lower_confidence	Araport11	T2T_5_1	Arabidopsis	Grapevine
AT2G07040	Vitvi05_01chr09g21160	mcscan_last_filtered [494]	lower_confidence	Araport11	T2T_5_1	Arabidopsis	Grapevine
AT2G07040	Vitvi05_01chr04g03370	mcscan_last_filtered [447]	lower_confidence	Araport11	T2T_5_1	Arabidopsis	Grapevine
AT2G07050	Solyc04g070980.4	mcscan_last_filtered [1.69e+03], rbbh [evalue=0.0/0.0, norm_bitscore=1.6/1.6, coverage=99.2/99.5, identity=75.7/75.7], orthofinder [OG0005784]	medium_confidence	Araport11	ITAG4_0	Arabidopsis	Tomato
AT2G07050	Vitvi05_01chr11g13330	mcscan_anchors [1970], mcscan_last_filtered [1.97e+03], rbbh [evalue=0.0/0.0, norm_bitscore=1.8/1.8, coverage=99.2/99.1, identity=82.2/82.2], orthofinder [OG0005784]	medium_confidence	Araport11	T2T_5_1	Arabidopsis	Grapevine
AT2G07050	Vitvi05_01chr09g21250	rev_lifton_aegis [6]	lower_confidence	Araport11	T2T_5_1	Arabidopsis	Grapevine
AT2G07050	Vitvi05_01chr09g21630	mcscan_last_filtered [1.68e+03], orthofinder [OG0005784]	lower_confidence	Araport11	T2T_5_1	Arabidopsis	Grapevine
AT2G07110	Solyc08g066700.3	orthofinder [OG0005785]	lower_confidence	Araport11	ITAG4_0	Arabidopsis	Tomato
AT2G07110	Vitvi05_01chr04g04000	orthofinder [OG0005785]	lower_confidence	Araport11	T2T_5_1	Arabidopsis	Grapevine
AT2G07170	Solyc07g042580.3	mcscan_last_filtered [556], rbbh [evalue=2.88e-211/3.37e-221, norm_bitscore=0.8/0.8, coverage=99.6/99.5, identity=46.2/46.2], orthofinder [OG0009845]	medium_confidence	Araport11	ITAG4_0	Arabidopsis	Tomato
AT2G07170	Vitvi05_01chr11g13020	mcscan_anchors [1050], mcscan_last_filtered [1.05e+03], rbbh [evalue=7.8e-241/1.4300000000000002e-252, norm_bitscore=0.8/0.9, coverage=99.9/99.8, identity=50.4/50.4], orthofinder [OG0009845]	medium_confidence	Araport11	T2T_5_1	Arabidopsis	Grapevine
AT2G07180	Solyc07g042590.4	mcscan_last_filtered [695], rbbh [evalue=5.649999999999999e-188/3.31e-189, norm_bitscore=1.2/1.2, coverage=77.0/95.9, identity=75.1/63.0], orthofinder [OG0005786]	medium_confidence	Araport11	ITAG4_0	Arabidopsis	Tomato
AT2G07180	Solyc12g009310.2	mcscan_last_filtered [669], orthofinder [OG0005786]	lower_confidence	Araport11	ITAG4_0	Arabidopsis	Tomato
AT2G07180	Vitvi05_01chr11g13030	mcscan_anchors [783], mcscan_last_filtered [783], rbbh [evalue=5e-206/4.45e-205, norm_bitscore=1.3/1.3, coverage=95.3/94.3, identity=68.2/68.2], orthofinder [OG0005786]	medium_confidence	Araport11	T2T_5_1	Arabidopsis	Grapevine
AT2G07190	Vitvi05_01chr07g07300	rbbh [evalue=1.16e-07/4.94e-08, norm_bitscore=0.1/0.3, coverage=24.3/63.5, identity=27.2/27.2], orthofinder [OG0000058]	medium_confidence	Araport11	T2T_5_1	Arabidopsis	Grapevine
AT2G07190	Vitvi05_01chr04g07850	orthofinder [OG0000058]	lower_confidence	Araport11	T2T_5_1	Arabidopsis	Grapevine
AT2G07190	Vitvi05_01chr14g08830	orthofinder [OG0000058]	lower_confidence	Araport11	T2T_5_1	Arabidopsis	Grapevine
AT2G07190	Vitvi05_01chr04g01900	orthofinder [OG0000058]	lower_confidence	Araport11	T2T_5_1	Arabidopsis	Grapevine
AT2G07190	Vitvi05_01chr19g18800	orthofinder [OG0000058]	lower_confidence	Araport11	T2T_5_1	Arabidopsis	Grapevine
AT2G07190	Vitvi05_01chr13g24540	orthofinder [OG0000058]	lower_confidence	Araport11	T2T_5_1	Arabidopsis	Grapevine
AT2G07190	Vitvi05_01chr16g15540	orthofinder [OG0000058]	lower_confidence	Araport11	T2T_5_1	Arabidopsis	Grapevine
AT2G07190	Vitvi05_01chr19g00420	orthofinder [OG0000058]	lower_confidence	Araport11	T2T_5_1	Arabidopsis	Grapevine
AT2G07190	Vitvi05_01chr08g08240	orthofinder [OG0000058]	lower_confidence	Araport11	T2T_5_1	Arabidopsis	Grapevine
AT2G07190	Vitvi05_01chr19g00690	orthofinder [OG0000058]	lower_confidence	Araport11	T2T_5_1	Arabidopsis	Grapevine
AT2G07190	Vitvi05_01chr02g16280	orthofinder [OG0000058]	lower_confidence	Araport11	T2T_5_1	Arabidopsis	Grapevine
AT2G07190	Vitvi05_01chr11g16280	orthofinder [OG0000058]	lower_confidence	Araport11	T2T_5_1	Arabidopsis	Grapevine
AT2G07190	Vitvi05_01chr10g26550	orthofinder [OG0000058]	lower_confidence	Araport11	T2T_5_1	Arabidopsis	Grapevine
AT2G07190	Vitvi05_01chr09g21770	orthofinder [OG0000058]	lower_confidence	Araport11	T2T_5_1	Arabidopsis	Grapevine
AT2G07190	Vitvi05_01chr04g10270	orthofinder [OG0000058]	lower_confidence	Araport11	T2T_5_1	Arabidopsis	Grapevine
AT2G07190	Vitvi05_01chr04g10370	orthofinder [OG0000058]	lower_confidence	Araport11	T2T_5_1	Arabidopsis	Grapevine
AT2G07190	Vitvi05_01chr13g02520	orthofinder [OG0000058]	lower_confidence	Araport11	T2T_5_1	Arabidopsis	Grapevine
AT2G07190	Vitvi05_01chr18g09750	orthofinder [OG0000058]	lower_confidence	Araport11	T2T_5_1	Arabidopsis	Grapevine
AT2G07190	Vitvi05_01chr09g21760	orthofinder [OG0000058]	lower_confidence	Araport11	T2T_5_1	Arabidopsis	Grapevine
AT2G07190	Vitvi05_01chr10g26560	orthofinder [OG0000058]	lower_confidence	Araport11	T2T_5_1	Arabidopsis	Grapevine
AT2G07190	Vitvi05_01chr10g25850	orthofinder [OG0000058]	lower_confidence	Araport11	T2T_5_1	Arabidopsis	Grapevine
AT2G07190	Vitvi05_01chr11g11180	orthofinder [OG0000058]	lower_confidence	Araport11	T2T_5_1	Arabidopsis	Grapevine
AT2G07190	Vitvi05_01chr07g13880	orthofinder [OG0000058]	lower_confidence	Araport11	T2T_5_1	Arabidopsis	Grapevine
AT2G07190	Vitvi05_01chr19g00680	orthofinder [OG0000058]	lower_confidence	Araport11	T2T_5_1	Arabidopsis	Grapevine
AT2G07190	Vitvi05_01chr09g12560	orthofinder [OG0000058]	lower_confidence	Araport11	T2T_5_1	Arabidopsis	Grapevine
AT2G07190	Vitvi05_01chr04g01910	orthofinder [OG0000058]	lower_confidence	Araport11	T2T_5_1	Arabidopsis	Grapevine
AT2G07190	Vitvi05_01chr13g27170	orthofinder [OG0000058]	lower_confidence	Araport11	T2T_5_1	Arabidopsis	Grapevine
AT2G07190	Vitvi05_01chr04g14780	orthofinder [OG0000058]	lower_confidence	Araport11	T2T_5_1	Arabidopsis	Grapevine
AT2G07190	Vitvi05_01chr03g09020	orthofinder [OG0000058]	lower_confidence	Araport11	T2T_5_1	Arabidopsis	Grapevine
AT2G07190	Vitvi05_01chr07g04690	orthofinder [OG0000058]	lower_confidence	Araport11	T2T_5_1	Arabidopsis	Grapevine
AT2G07190	Vitvi05_01chr04g07840	orthofinder [OG0000058]	lower_confidence	Araport11	T2T_5_1	Arabidopsis	Grapevine
AT2G07190	Vitvi05_01chr16g12720	orthofinder [OG0000058]	lower_confidence	Araport11	T2T_5_1	Arabidopsis	Grapevine
AT2G07190	Vitvi05_01chr07g07310	orthofinder [OG0000058]	lower_confidence	Araport11	T2T_5_1	Arabidopsis	Grapevine
AT2G07190	Vitvi05_01chr06g04750	orthofinder [OG0000058]	lower_confidence	Araport11	T2T_5_1	Arabidopsis	Grapevine
AT2G07190	Vitvi05_01chr10g05920	orthofinder [OG0000058]	lower_confidence	Araport11	T2T_5_1	Arabidopsis	Grapevine
AT2G07190	Vitvi05_01chr08g07210	orthofinder [OG0000058]	lower_confidence	Araport11	T2T_5_1	Arabidopsis	Grapevine
AT2G07190	Vitvi05_01chr13g24550	orthofinder [OG0000058]	lower_confidence	Araport11	T2T_5_1	Arabidopsis	Grapevine
AT2G07190	Vitvi05_01chr14g08820	orthofinder [OG0000058]	lower_confidence	Araport11	T2T_5_1	Arabidopsis	Grapevine
AT2G07190	Vitvi05_01chr15g07010	orthofinder [OG0000058]	lower_confidence	Araport11	T2T_5_1	Arabidopsis	Grapevine
AT2G07190	Vitvi05_01chr05g16030	orthofinder [OG0000058]	lower_confidence	Araport11	T2T_5_1	Arabidopsis	Grapevine
AT2G07190	Vitvi05_01chr04g14480	orthofinder [OG0000058]	lower_confidence	Araport11	T2T_5_1	Arabidopsis	Grapevine
AT2G07190	Vitvi05_01chr14g13990	orthofinder [OG0000058]	lower_confidence	Araport11	T2T_5_1	Arabidopsis	Grapevine
AT2G07190	Vitvi05_01chr01g11960	orthofinder [OG0000058]	lower_confidence	Araport11	T2T_5_1	Arabidopsis	Grapevine
AT2G07240	Vitvi05_01chr04g13980	orthofinder [OG0000058]	lower_confidence	Araport11	T2T_5_1	Arabidopsis	Grapevine
AT2G07340	Solyc07g042620.4	mcscan_last_filtered [302], rbbh [evalue=8.200000000000001e-59/1.34e-59, norm_bitscore=1.4/1.4, coverage=97.7/99.2, identity=76.2/76.2], orthofinder [OG0009847]	medium_confidence	Araport11	ITAG4_0	Arabidopsis	Tomato
AT2G07340	Vitvi05_01chr11g13050	mcscan_anchors [358], mcscan_last_filtered [358], rbbh [evalue=8.99e-63/1.42e-64, norm_bitscore=1.4/1.5, coverage=98.4/98.5, identity=81.1/80.5], orthofinder [OG0009847]	medium_confidence	Araport11	T2T_5_1	Arabidopsis	Grapevine
AT2G07360	Solyc05g025750.3	mcscan_last_filtered [372], rbbh [evalue=2.16e-75/7.12e-76, norm_bitscore=0.2/1.1, coverage=18.6/95.0, identity=69.5/75.2], orthofinder [OG0009848]	medium_confidence	Araport11	ITAG4_0	Arabidopsis	Tomato
AT2G07360	Vitvi05_01chr07g30280	mcscan_last_filtered [2.94e+03], rbbh [evalue=0.0/0.0, norm_bitscore=1.5/1.5, coverage=100.0/100.0, identity=79.6/79.6], orthofinder [OG0009848]	medium_confidence	Araport11	T2T_5_1	Arabidopsis	Grapevine
AT2G07420	Vitvi05_01chr08g06970	rev_lifton_aegis [9]	high_confidence	Araport11	T2T_5_1	Arabidopsis	Grapevine
AT2G07440	Solyc02g071220.3	orthofinder [OG0000409]	lower_confidence	Araport11	ITAG4_0	Arabidopsis	Tomato
AT2G07440	Solyc10g079600.2	orthofinder [OG0000409]	lower_confidence	Araport11	ITAG4_0	Arabidopsis	Tomato
AT2G07440	Solyc10g079700.2	orthofinder [OG0000409]	lower_confidence	Araport11	ITAG4_0	Arabidopsis	Tomato
AT2G07440	Vitvi05_01chr13g21240	orthofinder [OG0000409]	lower_confidence	Araport11	T2T_5_1	Arabidopsis	Grapevine
AT2G07440	Vitvi05_01chr13g21300	orthofinder [OG0000409]	lower_confidence	Araport11	T2T_5_1	Arabidopsis	Grapevine
AT2G07440	Vitvi05_01chr13g21280	orthofinder [OG0000409]	lower_confidence	Araport11	T2T_5_1	Arabidopsis	Grapevine
AT2G07440	Vitvi05_01chr13g21270	orthofinder [OG0000409]	lower_confidence	Araport11	T2T_5_1	Arabidopsis	Grapevine
AT2G07440	Vitvi05_01chr13g21260	orthofinder [OG0000409]	lower_confidence	Araport11	T2T_5_1	Arabidopsis	Grapevine
AT2G07440	Vitvi05_01chr13g21250	orthofinder [OG0000409]	lower_confidence	Araport11	T2T_5_1	Arabidopsis	Grapevine
AT2G07440	Vitvi05_01chr08g20250	orthofinder [OG0000409]	lower_confidence	Araport11	T2T_5_1	Arabidopsis	Grapevine
AT2G07560	Solyc07g005037.1	rec_liftoff_aegis [8/7], rev_lifton_aegis [10], orthofinder [OG0002225]	high_confidence	Araport11	ITAG4_0	Arabidopsis	Tomato
AT2G07560	Solyc07g005033.1	rev_liftoff_aegis [9], rev_lifton_aegis [11], mcscan_last_filtered [2.25e+03], orthofinder [OG0002225]	high_confidence	Araport11	ITAG4_0	Arabidopsis	Tomato
AT2G07560	Solyc07g017780.4	mcscan_last_filtered [2.23e+03]	lower_confidence	Araport11	ITAG4_0	Arabidopsis	Tomato
AT2G07560	Solyc12g010360.2	mcscan_last_filtered [2.15e+03]	lower_confidence	Araport11	ITAG4_0	Arabidopsis	Tomato
AT2G07560	Solyc03g117150.3	mcscan_last_filtered [2.07e+03]	lower_confidence	Araport11	ITAG4_0	Arabidopsis	Tomato
AT2G07560	Vitvi05_01chr11g09220	mcscan_last_filtered [2.37e+03], orthofinder [OG0002225]	lower_confidence	Araport11	T2T_5_1	Arabidopsis	Grapevine
AT2G07560	Vitvi05_01chr09g02670	mcscan_last_filtered [2.28e+03], orthofinder [OG0002225]	lower_confidence	Araport11	T2T_5_1	Arabidopsis	Grapevine
AT2G07560	Vitvi05_01chr11g17520	mcscan_last_filtered [2.23e+03]	lower_confidence	Araport11	T2T_5_1	Arabidopsis	Grapevine
AT2G07560	Vitvi05_01chr04g02780	mcscan_last_filtered [2.12e+03]	lower_confidence	Araport11	T2T_5_1	Arabidopsis	Grapevine
AT2G07560	Vitvi05_01chr09g00100	mcscan_last_filtered [1.76e+03]	lower_confidence	Araport11	T2T_5_1	Arabidopsis	Grapevine
AT2G07560	Vitvi05_01chr15g09810	mcscan_last_filtered [1.73e+03]	lower_confidence	Araport11	T2T_5_1	Arabidopsis	Grapevine
AT2G07565	Solyc00g500196.1	fwd_liftoff_aegis [8], orthofinder [OG0000100]	high_confidence	Araport11	ITAG4_0	Arabidopsis	Tomato
AT2G07565	Solyc05g047440.1	rev_liftoff_aegis [6], rev_lifton_aegis [8]	high_confidence	Araport11	ITAG4_0	Arabidopsis	Tomato
AT2G07565	Solyc11g039900.3	mcscan_last_filtered [324]	lower_confidence	Araport11	ITAG4_0	Arabidopsis	Tomato
AT2G07565	Solyc10g062235.1	orthofinder [OG0000100]	lower_confidence	Araport11	ITAG4_0	Arabidopsis	Tomato
AT2G07565	Solyc04g045540.1	orthofinder [OG0000100]	lower_confidence	Araport11	ITAG4_0	Arabidopsis	Tomato
AT2G07565	Solyc00g500084.1	orthofinder [OG0000100]	lower_confidence	Araport11	ITAG4_0	Arabidopsis	Tomato
AT2G07565	Solyc11g021310.1	orthofinder [OG0000100]	lower_confidence	Araport11	ITAG4_0	Arabidopsis	Tomato
AT2G07565	Solyc00g500278.1	orthofinder [OG0000100]	lower_confidence	Araport11	ITAG4_0	Arabidopsis	Tomato
AT2G07565	Solyc00g500043.1	orthofinder [OG0000100]	lower_confidence	Araport11	ITAG4_0	Arabidopsis	Tomato
AT2G07565	Solyc00g500126.1	orthofinder [OG0000100]	lower_confidence	Araport11	ITAG4_0	Arabidopsis	Tomato
AT2G07565	Solyc00g500191.1	orthofinder [OG0000100]	lower_confidence	Araport11	ITAG4_0	Arabidopsis	Tomato
AT2G07565	Solyc02g011850.3	orthofinder [OG0000100]	lower_confidence	Araport11	ITAG4_0	Arabidopsis	Tomato
AT2G07565	Solyc05g016220.1	orthofinder [OG0000100]	lower_confidence	Araport11	ITAG4_0	Arabidopsis	Tomato
AT2G07565	Solyc08g016000.2	orthofinder [OG0000100]	lower_confidence	Araport11	ITAG4_0	Arabidopsis	Tomato
AT2G07565	Solyc11g021300.2	orthofinder [OG0000100]	lower_confidence	Araport11	ITAG4_0	Arabidopsis	Tomato
AT2G07565	Solyc00g500088.1	orthofinder [OG0000100]	lower_confidence	Araport11	ITAG4_0	Arabidopsis	Tomato
AT2G07565	Solyc00g500324.1	orthofinder [OG0000100]	lower_confidence	Araport11	ITAG4_0	Arabidopsis	Tomato
AT2G07565	Solyc10g049470.1	orthofinder [OG0000100]	lower_confidence	Araport11	ITAG4_0	Arabidopsis	Tomato
AT2G07565	Solyc02g011845.1	orthofinder [OG0000100]	lower_confidence	Araport11	ITAG4_0	Arabidopsis	Tomato
AT2G07565	Solyc03g058230.1	orthofinder [OG0000100]	lower_confidence	Araport11	ITAG4_0	Arabidopsis	Tomato
AT2G07565	Solyc00g500279.1	orthofinder [OG0000100]	lower_confidence	Araport11	ITAG4_0	Arabidopsis	Tomato
AT2G07565	Solyc11g044690.1	orthofinder [OG0000100]	lower_confidence	Araport11	ITAG4_0	Arabidopsis	Tomato
AT2G07565	Solyc04g045550.1	orthofinder [OG0000100]	lower_confidence	Araport11	ITAG4_0	Arabidopsis	Tomato
AT2G07565	Solyc08g043160.1	orthofinder [OG0000100]	lower_confidence	Araport11	ITAG4_0	Arabidopsis	Tomato
AT2G07565	Solyc12g036550.3	orthofinder [OG0000100]	lower_confidence	Araport11	ITAG4_0	Arabidopsis	Tomato
AT2G07565	Solyc00g500190.1	orthofinder [OG0000100]	lower_confidence	Araport11	ITAG4_0	Arabidopsis	Tomato
AT2G07565	Solyc11g044680.3	orthofinder [OG0000100]	lower_confidence	Araport11	ITAG4_0	Arabidopsis	Tomato
AT2G07565	Solyc00g500040.1	orthofinder [OG0000100]	lower_confidence	Araport11	ITAG4_0	Arabidopsis	Tomato
AT2G07565	Solyc02g011860.1	orthofinder [OG0000100]	lower_confidence	Araport11	ITAG4_0	Arabidopsis	Tomato
AT2G07565	Vitvi05_01chr00g01330	mcscan_last_filtered [391]	lower_confidence	Araport11	T2T_5_1	Arabidopsis	Grapevine
AT2G07565	Vitvi05_01chr10g20890	orthofinder [OG0000100]	lower_confidence	Araport11	T2T_5_1	Arabidopsis	Grapevine
AT2G07640	Solyc07g066630.4	orthofinder [OG0003199]	lower_confidence	Araport11	ITAG4_0	Arabidopsis	Tomato
AT2G07640	Vitvi05_01chr17g12660	mcscan_last_filtered [233]	lower_confidence	Araport11	T2T_5_1	Arabidopsis	Grapevine
AT2G07640	Vitvi05_01chr01g01780	orthofinder [OG0003199]	lower_confidence	Araport11	T2T_5_1	Arabidopsis	Grapevine
AT2G07650	Vitvi05_01chr01g18020	rev_lifton_aegis [7]	high_confidence	Araport11	T2T_5_1	Arabidopsis	Grapevine
AT2G07771	Solyc00g500242.1	rec_liftoff_aegis [10/10], rev_lifton_aegis [11], mcscan_last_filtered [1.01e+03], rbbh [evalue=1.6799999999999999e-149/3.32e-151, norm_bitscore=1.6/1.7, coverage=94.6/96.8, identity=89.3/89.3], orthofinder [OG0001518]	high_confidence	Araport11	ITAG4_0	Arabidopsis	Tomato
AT2G07771	Solyc00g500277.1	mcscan_anchors [1010], mcscan_last_filtered [1.01e+03], orthofinder [OG0001518]	lower_confidence	Araport11	ITAG4_0	Arabidopsis	Tomato
AT2G07771	Vitvi05_01chr00g00210	fwd_liftoff_aegis [10], rbbh [evalue=2.26e-151/2.01e-152, norm_bitscore=1.6/1.7, coverage=94.6/96.8, identity=90.9/90.9], orthofinder [OG0001518]	high_confidence	Araport11	T2T_5_1	Arabidopsis	Grapevine
AT2G07771	Vitvi05_01chr00g07990	rev_liftoff_aegis [8], rev_lifton_aegis [11]	high_confidence	Araport11	T2T_5_1	Arabidopsis	Grapevine
AT2G07771	Vitvi05_01chr00g00300	mcscan_last_filtered [1.03e+03], orthofinder [OG0001518]	lower_confidence	Araport11	T2T_5_1	Arabidopsis	Grapevine
AT2G07771	Vitvi05_01chr10g19290	mcscan_last_filtered [1.02e+03]	lower_confidence	Araport11	T2T_5_1	Arabidopsis	Grapevine
AT2G07747	Solyc06g074585.1	rev_lifton_aegis [6]	lower_confidence	Araport11	ITAG4_0	Arabidopsis	Tomato
AT2G07747	Vitvi05_01chr10g20090	rec_liftoff_aegis [6/9], rev_lifton_aegis [9]	high_confidence	Araport11	T2T_5_1	Arabidopsis	Grapevine
AT2G07655	Solyc00g500351.1	mcscan_last_filtered [389]	lower_confidence	Araport11	ITAG4_0	Arabidopsis	Tomato
AT2G07655	Vitvi05_01chr04g08740	mcscan_last_filtered [241]	lower_confidence	Araport11	T2T_5_1	Arabidopsis	Grapevine
AT2G07749	Solyc00g500263.1	mcscan_anchors [122], mcscan_last_filtered [122], rbbh [evalue=4.08e-79/1.56e-77, norm_bitscore=1.0/0.5, coverage=93.1/51.9, identity=52.8/53.5], orthofinder [OG0000208]	medium_confidence	Araport11	ITAG4_0	Arabidopsis	Tomato
AT2G07749	Solyc00g500104.1	mcscan_last_filtered [122], orthofinder [OG0000208]	lower_confidence	Araport11	ITAG4_0	Arabidopsis	Tomato
AT2G07749	Solyc00g500181.1	mcscan_last_filtered [122], orthofinder [OG0000208]	lower_confidence	Araport11	ITAG4_0	Arabidopsis	Tomato
AT2G07749	Solyc00g500227.1	mcscan_last_filtered [122], orthofinder [OG0000208]	lower_confidence	Araport11	ITAG4_0	Arabidopsis	Tomato
AT2G07749	Solyc00g500350.1	mcscan_last_filtered [122], orthofinder [OG0000208]	lower_confidence	Araport11	ITAG4_0	Arabidopsis	Tomato
AT2G07749	Solyc11g063540.2	mcscan_last_filtered [122], orthofinder [OG0000208]	lower_confidence	Araport11	ITAG4_0	Arabidopsis	Tomato
AT2G07749	Solyc03g063470.1	mcscan_last_filtered [114], orthofinder [OG0000208]	lower_confidence	Araport11	ITAG4_0	Arabidopsis	Tomato
AT2G07749	Solyc00g142170.2	mcscan_last_filtered [112], orthofinder [OG0000208]	lower_confidence	Araport11	ITAG4_0	Arabidopsis	Tomato
AT2G07749	Solyc11g030920.1	mcscan_last_filtered [92.4], orthofinder [OG0000208]	lower_confidence	Araport11	ITAG4_0	Arabidopsis	Tomato
AT2G07749	Solyc00g500255.1	orthofinder [OG0000208]	lower_confidence	Araport11	ITAG4_0	Arabidopsis	Tomato
AT2G07749	Solyc09g056290.3	orthofinder [OG0000208]	lower_confidence	Araport11	ITAG4_0	Arabidopsis	Tomato
AT2G07749	Solyc09g056110.1	orthofinder [OG0000208]	lower_confidence	Araport11	ITAG4_0	Arabidopsis	Tomato
AT2G07749	Solyc11g030850.1	orthofinder [OG0000208]	lower_confidence	Araport11	ITAG4_0	Arabidopsis	Tomato
AT2G07749	Solyc00g142160.1	orthofinder [OG0000208]	lower_confidence	Araport11	ITAG4_0	Arabidopsis	Tomato
AT2G07749	Solyc07g008830.1	orthofinder [OG0000208]	lower_confidence	Araport11	ITAG4_0	Arabidopsis	Tomato
AT2G07749	Solyc03g063460.1	orthofinder [OG0000208]	lower_confidence	Araport11	ITAG4_0	Arabidopsis	Tomato
AT2G07749	Solyc11g063530.2	orthofinder [OG0000208]	lower_confidence	Araport11	ITAG4_0	Arabidopsis	Tomato
AT2G07749	Solyc11g030860.3	orthofinder [OG0000208]	lower_confidence	Araport11	ITAG4_0	Arabidopsis	Tomato
AT2G07749	Solyc10g047100.1	orthofinder [OG0000208]	lower_confidence	Araport11	ITAG4_0	Arabidopsis	Tomato
AT2G07749	Vitvi05_01chr10g19280	mcscan_last_filtered [70.6], rbbh [evalue=1.43e-51/2.18e-50, norm_bitscore=0.7/0.4, coverage=77.3/39.5, identity=47.7/47.7]	medium_confidence	Araport11	T2T_5_1	Arabidopsis	Grapevine
AT2G07749	Vitvi05_01chr00g07980	mcscan_last_filtered [70.6]	lower_confidence	Araport11	T2T_5_1	Arabidopsis	Grapevine
AT2G07671	Solyc10g049590.1	rev_liftoff_aegis [7], rev_lifton_aegis [10], mcscan_last_filtered [146], orthofinder [OG0003421]	high_confidence	Araport11	ITAG4_0	Arabidopsis	Tomato
AT2G07671	Solyc08g036533.1	mcscan_last_filtered [185]	lower_confidence	Araport11	ITAG4_0	Arabidopsis	Tomato
AT2G07671	Vitvi05_01chr10g19770	rec_liftoff_aegis [9/9], rev_lifton_aegis [11], mcscan_last_filtered [314], orthofinder [OG0003421]	high_confidence	Araport11	T2T_5_1	Arabidopsis	Grapevine
AT2G07671	Vitvi05_01chr12g16470	mcscan_last_filtered [313], orthofinder [OG0003421]	lower_confidence	Araport11	T2T_5_1	Arabidopsis	Grapevine
AT2G07674	Solyc00g500105.1	rev_lifton_aegis [10 (copies)], mcscan_last_filtered [185], orthofinder [OG0000146]	high_confidence	Araport11	ITAG4_0	Arabidopsis	Tomato
AT2G07674	Solyc00g500257.1	rbbh [evalue=2.75e-47/9.41e-48, norm_bitscore=0.5/0.5, coverage=94.8/57.3, identity=37.9/46.6], orthofinder [OG0000146]	medium_confidence	Araport11	ITAG4_0	Arabidopsis	Tomato
AT2G07674	Solyc00g500262.1	mcscan_anchors [185], mcscan_last_filtered [185], orthofinder [OG0000146]	lower_confidence	Araport11	ITAG4_0	Arabidopsis	Tomato
AT2G07674	Solyc00g500182.1	mcscan_last_filtered [185], orthofinder [OG0000146]	lower_confidence	Araport11	ITAG4_0	Arabidopsis	Tomato
AT2G07674	Solyc00g500226.1	mcscan_last_filtered [185], orthofinder [OG0000146]	lower_confidence	Araport11	ITAG4_0	Arabidopsis	Tomato
AT2G07674	Solyc06g074585.1	mcscan_last_filtered [185], orthofinder [OG0000146]	lower_confidence	Araport11	ITAG4_0	Arabidopsis	Tomato
AT2G07674	Solyc00g500114.1	mcscan_last_filtered [177], orthofinder [OG0000146]	lower_confidence	Araport11	ITAG4_0	Arabidopsis	Tomato
AT2G07674	Solyc11g045440.1	orthofinder [OG0000146]	lower_confidence	Araport11	ITAG4_0	Arabidopsis	Tomato
AT2G07674	Solyc09g056090.1	orthofinder [OG0000146]	lower_confidence	Araport11	ITAG4_0	Arabidopsis	Tomato
AT2G07674	Solyc11g063480.1	orthofinder [OG0000146]	lower_confidence	Araport11	ITAG4_0	Arabidopsis	Tomato
AT2G07674	Solyc09g057840.1	orthofinder [OG0000146]	lower_confidence	Araport11	ITAG4_0	Arabidopsis	Tomato
AT2G07674	Solyc06g074570.2	orthofinder [OG0000146]	lower_confidence	Araport11	ITAG4_0	Arabidopsis	Tomato
AT2G07674	Solyc05g018800.1	orthofinder [OG0000146]	lower_confidence	Araport11	ITAG4_0	Arabidopsis	Tomato
AT2G07674	Solyc10g018957.1	orthofinder [OG0000146]	lower_confidence	Araport11	ITAG4_0	Arabidopsis	Tomato
AT2G07674	Solyc11g045430.1	orthofinder [OG0000146]	lower_confidence	Araport11	ITAG4_0	Arabidopsis	Tomato
AT2G07674	Solyc03g083670.3	orthofinder [OG0000146]	lower_confidence	Araport11	ITAG4_0	Arabidopsis	Tomato
AT2G07674	Solyc11g028140.1	orthofinder [OG0000146]	lower_confidence	Araport11	ITAG4_0	Arabidopsis	Tomato
AT2G07674	Solyc00g500351.1	orthofinder [OG0000146]	lower_confidence	Araport11	ITAG4_0	Arabidopsis	Tomato
AT2G07674	Solyc11g063490.1	orthofinder [OG0000146]	lower_confidence	Araport11	ITAG4_0	Arabidopsis	Tomato
AT2G07674	Vitvi05_01chr04g08740	orthofinder [OG0000146]	lower_confidence	Araport11	T2T_5_1	Arabidopsis	Grapevine
AT2G07751	Solyc00g500261.1	rev_liftoff_aegis [10], rev_lifton_aegis [10], mcscan_anchors [470], mcscan_last_filtered [470], rbbh [evalue=5.71e-71/1.04e-71, norm_bitscore=1.7/1.6, coverage=100.0/90.8, identity=89.1/89.1], orthofinder [OG0003422]	high_confidence	Araport11	ITAG4_0	Arabidopsis	Tomato
AT2G07751	Solyc00g500225.1	fwd_liftoff_aegis [9], mcscan_last_filtered [355]	high_confidence	Araport11	ITAG4_0	Arabidopsis	Tomato
AT2G07751	Solyc00g500361.1	mcscan_last_filtered [469]	lower_confidence	Araport11	ITAG4_0	Arabidopsis	Tomato
AT2G07751	Solyc00g500115.1	mcscan_last_filtered [466], orthofinder [OG0003422]	lower_confidence	Araport11	ITAG4_0	Arabidopsis	Tomato
AT2G07751	Vitvi05_01chr00g07720	rev_lifton_aegis [11 (copies)], mcscan_last_filtered [487], rbbh [evalue=1.49e-72/1.91e-73, norm_bitscore=1.8/1.8, coverage=100.0/100.0, identity=90.8/90.8], orthofinder [OG0003422]	high_confidence	Araport11	T2T_5_1	Arabidopsis	Grapevine
AT2G07675	Solyc06g074560.1	mcscan_last_filtered [98.6]	lower_confidence	Araport11	ITAG4_0	Arabidopsis	Tomato
AT2G07675	Vitvi05_01chr10g20580	rec_liftoff_aegis [11/11], rev_lifton_aegis [11], mcscan_last_filtered [508]	high_confidence	Araport11	T2T_5_1	Arabidopsis	Grapevine
AT2G07675	Vitvi05_01chr00g07730	mcscan_last_filtered [517], rbbh [evalue=2.92e-80/1.2600000000000001e-79, norm_bitscore=1.8/1.8, coverage=100.0/100.0, identity=91.3/91.3], orthofinder [OG0009850]	medium_confidence	Araport11	T2T_5_1	Arabidopsis	Grapevine
AT2G07768	Solyc12g035895.1	rev_liftoff_aegis [7], rev_lifton_aegis [8]	high_confidence	Araport11	ITAG4_0	Arabidopsis	Tomato
AT2G07768	Solyc00g049210.1	fwd_liftoff_aegis [6]	medium_confidence	Araport11	ITAG4_0	Arabidopsis	Tomato
AT2G07768	Solyc11g063630.1	mcscan_last_filtered [564], orthofinder [OG0000709]	lower_confidence	Araport11	ITAG4_0	Arabidopsis	Tomato
AT2G07768	Solyc04g049870.1	orthofinder [OG0000709]	lower_confidence	Araport11	ITAG4_0	Arabidopsis	Tomato
AT2G07768	Vitvi05_01chr10g20200	fwd_liftoff_aegis [6]	medium_confidence	Araport11	T2T_5_1	Arabidopsis	Grapevine
AT2G07768	Vitvi05_01chr00g07220	orthofinder [OG0000709]	lower_confidence	Araport11	T2T_5_1	Arabidopsis	Grapevine
AT2G07678	Vitvi05_01chr18g00130	rbbh [evalue=2.05e-06/4.04e-07, norm_bitscore=0.2/0.4, coverage=37.0/72.1, identity=27.5/27.5], orthofinder [OG0015557]	medium_confidence	Araport11	T2T_5_1	Arabidopsis	Grapevine
AT2G07681	Solyc00g500277.1	mcscan_anchors [816], mcscan_last_filtered [816], orthofinder [OG0001518]	lower_confidence	Araport11	ITAG4_0	Arabidopsis	Tomato
AT2G07681	Solyc00g500242.1	mcscan_last_filtered [816], orthofinder [OG0001518]	lower_confidence	Araport11	ITAG4_0	Arabidopsis	Tomato
AT2G07681	Vitvi05_01chr10g19290	fwd_liftoff_aegis [9], mcscan_last_filtered [842]	high_confidence	Araport11	T2T_5_1	Arabidopsis	Grapevine
AT2G07681	Vitvi05_01chr00g07990	rev_lifton_aegis [6 (copies)]	lower_confidence	Araport11	T2T_5_1	Arabidopsis	Grapevine
AT2G07681	Vitvi05_01chr00g00300	mcscan_last_filtered [847], orthofinder [OG0001518]	lower_confidence	Araport11	T2T_5_1	Arabidopsis	Grapevine
AT2G07681	Vitvi05_01chr00g00210	orthofinder [OG0001518]	lower_confidence	Araport11	T2T_5_1	Arabidopsis	Grapevine
AT2G07783	Solyc00g049210.1	fwd_liftoff_aegis [7]	high_confidence	Araport11	ITAG4_0	Arabidopsis	Tomato
AT2G07783	Solyc02g050290.1	rev_lifton_aegis [6]	lower_confidence	Araport11	ITAG4_0	Arabidopsis	Tomato
AT2G07783	Vitvi05_01chr00g07220	rev_liftoff_aegis [6], rev_lifton_aegis [8]	high_confidence	Araport11	T2T_5_1	Arabidopsis	Grapevine
AT2G07627	Solyc02g050290.1	mcscan_last_filtered [245]	lower_confidence	Araport11	ITAG4_0	Arabidopsis	Tomato
AT2G07627	Vitvi05_01chr10g20330	rev_liftoff_aegis [11], rev_lifton_aegis [11], mcscan_last_filtered [326], rbbh [evalue=1.5e-44/7.85e-45, norm_bitscore=1.9/1.9, coverage=100.0/100.0, identity=97.3/97.3], orthofinder [OG0015558]	high_confidence	Araport11	T2T_5_1	Arabidopsis	Grapevine
AT2G07772	Solyc00g094550.1	mcscan_last_filtered [218]	lower_confidence	Araport11	ITAG4_0	Arabidopsis	Tomato
AT2G07628	Solyc00g094550.1	rec_liftoff_aegis [7/7], rev_lifton_aegis [8], rbbh [evalue=2.65e-19/1.99e-19, norm_bitscore=0.7/1.0, coverage=43.0/55.1, identity=76.7/76.7], orthofinder [OG0015559]	high_confidence	Araport11	ITAG4_0	Arabidopsis	Tomato
AT2G07683	Solyc02g030313.1	rev_lifton_aegis [6]	lower_confidence	Araport11	ITAG4_0	Arabidopsis	Tomato
AT2G07687	Solyc00g019730.1	rec_liftoff_aegis [8/8], rev_lifton_aegis [11]	high_confidence	Araport11	ITAG4_0	Arabidopsis	Tomato
AT2G07687	Solyc03g013460.1	rev_liftoff_aegis [6], rev_lifton_aegis [8]	high_confidence	Araport11	ITAG4_0	Arabidopsis	Tomato
AT2G07687	Solyc00g500303.1	mcscan_last_filtered [1.14e+03], rbbh [evalue=4.5100000000000007e-185/4.3300000000000003e-185, norm_bitscore=1.9/1.9, coverage=100.0/100.0, identity=94.0/94.0], orthofinder [OG0005787]	medium_confidence	Araport11	ITAG4_0	Arabidopsis	Tomato
AT2G07687	Vitvi05_01chr00g07780	rev_liftoff_aegis [11], rev_lifton_aegis [11], mcscan_anchors [1140], mcscan_last_filtered [1.14e+03], rbbh [evalue=3.36e-184/7.49e-186, norm_bitscore=1.9/1.9, coverage=100.0/100.0, identity=94.0/94.0], orthofinder [OG0005787]	high_confidence	Araport11	T2T_5_1	Arabidopsis	Grapevine
AT2G07687	Vitvi05_01chr10g20510	fwd_liftoff_aegis [8]	high_confidence	Araport11	T2T_5_1	Arabidopsis	Grapevine
AT2G07629	Solyc00g500358.1	orthofinder [OG0002226]	lower_confidence	Araport11	ITAG4_0	Arabidopsis	Tomato
AT2G07629	Vitvi05_01chr00g07580	orthofinder [OG0002226]	lower_confidence	Araport11	T2T_5_1	Arabidopsis	Grapevine
AT2G07629	Vitvi05_01chr00g00290	orthofinder [OG0002226]	lower_confidence	Araport11	T2T_5_1	Arabidopsis	Grapevine
AT2G07688	Solyc01g097530.3	rev_liftoff_aegis [6], rev_lifton_aegis [7]	high_confidence	Araport11	ITAG4_0	Arabidopsis	Tomato
AT2G07688	Solyc00g500296.1	fwd_liftoff_aegis [6]	medium_confidence	Araport11	ITAG4_0	Arabidopsis	Tomato
AT2G05195	Solyc03g063510.1	rev_lifton_aegis [7]	high_confidence	Araport11	ITAG4_0	Arabidopsis	Tomato
AT2G07689	Solyc00g500314.1	rec_liftoff_aegis [9/9], rev_lifton_aegis [9], mcscan_last_filtered [867]	high_confidence	Araport11	ITAG4_0	Arabidopsis	Tomato
AT2G07689	Solyc00g125990.1	mcscan_last_filtered [956], rbbh [evalue=7.5e-145/1.45e-144, norm_bitscore=1.9/1.9, coverage=100.0/100.0, identity=96.7/96.7], orthofinder [OG0009851]	medium_confidence	Araport11	ITAG4_0	Arabidopsis	Tomato
AT2G07689	Vitvi05_01chr10g00080	rec_liftoff_aegis [10/10], rev_lifton_aegis [10], mcscan_last_filtered [931]	high_confidence	Araport11	T2T_5_1	Arabidopsis	Grapevine
AT2G07689	Vitvi05_01chr00g07640	mcscan_anchors [931], mcscan_last_filtered [931], rbbh [evalue=3.37e-133/1.9e-133, norm_bitscore=1.7/1.6, coverage=92.6/85.8, identity=97.0/97.0]	medium_confidence	Araport11	T2T_5_1	Arabidopsis	Grapevine
AT2G07689	Vitvi05_01chr10g20670	mcscan_last_filtered [842], orthofinder [OG0009851]	lower_confidence	Araport11	T2T_5_1	Arabidopsis	Grapevine
AT2G07808	Solyc00g500313.1	rec_liftoff_aegis [6/6], rev_lifton_aegis [10]	high_confidence	Araport11	ITAG4_0	Arabidopsis	Tomato
AT2G07695	Solyc00g500359.1	fwd_liftoff_aegis [9], mcscan_last_filtered [395]	high_confidence	Araport11	ITAG4_0	Arabidopsis	Tomato
AT2G07695	Solyc05g045930.1	rev_liftoff_aegis [6], rev_lifton_aegis [7]	high_confidence	Araport11	ITAG4_0	Arabidopsis	Tomato
AT2G07695	Solyc00g500099.1	rev_lifton_aegis [8 (copies)]	high_confidence	Araport11	ITAG4_0	Arabidopsis	Tomato
AT2G07695	Solyc00g500101.1	mcscan_last_filtered [395]	lower_confidence	Araport11	ITAG4_0	Arabidopsis	Tomato
AT2G07695	Solyc00g500118.1	mcscan_last_filtered [395]	lower_confidence	Araport11	ITAG4_0	Arabidopsis	Tomato
AT2G07695	Solyc00g500243.1	mcscan_last_filtered [395]	lower_confidence	Araport11	ITAG4_0	Arabidopsis	Tomato
AT2G07695	Solyc00g500275.1	mcscan_last_filtered [395]	lower_confidence	Araport11	ITAG4_0	Arabidopsis	Tomato
AT2G07695	Solyc00g500311.1	mcscan_last_filtered [391]	lower_confidence	Araport11	ITAG4_0	Arabidopsis	Tomato
AT2G07695	Vitvi05_01chr10g19710	fwd_liftoff_aegis [8], mcscan_last_filtered [406]	high_confidence	Araport11	T2T_5_1	Arabidopsis	Grapevine
AT2G07695	Vitvi05_01chr00g07410	mcscan_anchors [406], mcscan_last_filtered [406]	lower_confidence	Araport11	T2T_5_1	Arabidopsis	Grapevine
AT2G07785	Solyc00g094530.1	rec_liftoff_aegis [9/9], rev_lifton_aegis [9], mcscan_last_filtered [438], rbbh [evalue=1.24e-62/1.09e-62, norm_bitscore=1.9/1.4, coverage=100.0/76.9, identity=97.0/97.0], orthofinder [OG0009852]	high_confidence	Araport11	ITAG4_0	Arabidopsis	Tomato
AT2G07785	Solyc05g023920.1	mcscan_last_filtered [379]	lower_confidence	Araport11	ITAG4_0	Arabidopsis	Tomato
AT2G07785	Vitvi05_01chr00g00120	rev_liftoff_aegis [8], rev_lifton_aegis [8], mcscan_last_filtered [419]	high_confidence	Araport11	T2T_5_1	Arabidopsis	Grapevine
AT2G07785	Vitvi05_01chr10g19420	mcscan_last_filtered [439], rbbh [evalue=1.06e-63/1.12e-63, norm_bitscore=1.9/1.9, coverage=100.0/100.0, identity=97.0/97.0], orthofinder [OG0009852]	medium_confidence	Araport11	T2T_5_1	Arabidopsis	Grapevine
AT2G07599	Solyc00g094520.1	mcscan_last_filtered [262]	lower_confidence	Araport11	ITAG4_0	Arabidopsis	Tomato
AT2G07599	Vitvi05_01chr00g07560	fwd_liftoff_aegis [7], rev_lifton_aegis [6 (copies)], mcscan_anchors [319], mcscan_last_filtered [319], rbbh [evalue=5.0799999999999996e-42/3.0899999999999994e-42, norm_bitscore=0.4/1.9, coverage=20.7/100.0, identity=97.2/97.2], orthofinder [OG0015560]	high_confidence	Araport11	T2T_5_1	Arabidopsis	Grapevine
AT2G07696	Solyc03g062780.1	orthofinder [OG0000105]	lower_confidence	Araport11	ITAG4_0	Arabidopsis	Tomato
AT2G07696	Vitvi05_01chr00g06970	rev_lifton_aegis [11 (copies)], mcscan_last_filtered [633], rbbh [evalue=3.18e-95/5.81e-96, norm_bitscore=1.8/1.8, coverage=100.0/100.0, identity=93.3/93.3], orthofinder [OG0000105]	high_confidence	Araport11	T2T_5_1	Arabidopsis	Grapevine
AT2G07698	Solyc00g500345.1	fwd_liftoff_aegis [8], mcscan_last_filtered [2.03e+03]	high_confidence	Araport11	ITAG4_0	Arabidopsis	Tomato
AT2G07698	Solyc11g039980.3	rev_liftoff_aegis [6], rev_lifton_aegis [7]	high_confidence	Araport11	ITAG4_0	Arabidopsis	Tomato
AT2G07698	Solyc00g500358.1	mcscan_last_filtered [2.1e+03], orthofinder [OG0002226]	lower_confidence	Araport11	ITAG4_0	Arabidopsis	Tomato
AT2G07698	Vitvi05_01chr00g00290	fwd_liftoff_aegis [10], mcscan_last_filtered [2.06e+03], orthofinder [OG0002226]	high_confidence	Araport11	T2T_5_1	Arabidopsis	Grapevine
AT2G07698	Vitvi05_01chr00g00100	rev_liftoff_aegis [7], rev_lifton_aegis [8]	high_confidence	Araport11	T2T_5_1	Arabidopsis	Grapevine
AT2G07698	Vitvi05_01chr00g07580	mcscan_anchors [2060], mcscan_last_filtered [2.06e+03], orthofinder [OG0002226]	lower_confidence	Araport11	T2T_5_1	Arabidopsis	Grapevine
AT2G07698	Vitvi05_01chr10g19400	rev_lifton_aegis [6]	lower_confidence	Araport11	T2T_5_1	Arabidopsis	Grapevine
AT2G07698	Vitvi05_01chr10g19320	mcscan_last_filtered [1.95e+03]	lower_confidence	Araport11	T2T_5_1	Arabidopsis	Grapevine
AT2G07699	Vitvi05_01chr10g20920	rev_liftoff_aegis [6], rev_lifton_aegis [9]	high_confidence	Araport11	T2T_5_1	Arabidopsis	Grapevine
AT2G07706	Vitvi05_01chr00g01710	mcscan_last_filtered [128], rbbh [evalue=4.52e-13/2.13e-12, norm_bitscore=0.1/0.6, coverage=16.6/87.5, identity=44.9/45.9], orthofinder [OG0000479]	medium_confidence	Araport11	T2T_5_1	Arabidopsis	Grapevine
AT2G07706	Vitvi05_01chr00g02560	mcscan_last_filtered [128], orthofinder [OG0000479]	lower_confidence	Araport11	T2T_5_1	Arabidopsis	Grapevine
AT2G07706	Vitvi05_01chr00g04240	mcscan_last_filtered [128], orthofinder [OG0000479]	lower_confidence	Araport11	T2T_5_1	Arabidopsis	Grapevine
AT2G07706	Vitvi05_01chr09g22160	mcscan_last_filtered [128], orthofinder [OG0000479]	lower_confidence	Araport11	T2T_5_1	Arabidopsis	Grapevine
AT2G07706	Vitvi05_01chr00g01300	mcscan_last_filtered [126], orthofinder [OG0000479]	lower_confidence	Araport11	T2T_5_1	Arabidopsis	Grapevine
AT2G07706	Vitvi05_01chr00g03970	mcscan_last_filtered [126], orthofinder [OG0000479]	lower_confidence	Araport11	T2T_5_1	Arabidopsis	Grapevine
AT2G07706	Vitvi05_01chr06g22940	mcscan_last_filtered [126], orthofinder [OG0000479]	lower_confidence	Araport11	T2T_5_1	Arabidopsis	Grapevine
AT2G07706	Vitvi05_01chr00g02650	orthofinder [OG0000479]	lower_confidence	Araport11	T2T_5_1	Arabidopsis	Grapevine
AT2G07706	Vitvi05_01chr00g02630	orthofinder [OG0000479]	lower_confidence	Araport11	T2T_5_1	Arabidopsis	Grapevine
AT2G07706	Vitvi05_01chr00g04520	orthofinder [OG0000479]	lower_confidence	Araport11	T2T_5_1	Arabidopsis	Grapevine
AT2G07706	Vitvi05_01chr00g01550	orthofinder [OG0000479]	lower_confidence	Araport11	T2T_5_1	Arabidopsis	Grapevine
AT2G07707	Vitvi05_01chr01g24080	fwd_liftoff_aegis [10], rev_lifton_aegis [10 (copies)], mcscan_last_filtered [580], rbbh [evalue=1.82e-90/2.36e-91, norm_bitscore=1.6/1.6, coverage=98.7/98.1, identity=83.8/83.8], orthofinder [OG0009853]	high_confidence	Araport11	T2T_5_1	Arabidopsis	Grapevine
AT2G07709	Solyc09g009360.1	rev_liftoff_aegis [6], rev_lifton_aegis [10]	high_confidence	Araport11	ITAG4_0	Arabidopsis	Tomato
AT2G07709	Solyc01g065810.2	rev_lifton_aegis [7]	high_confidence	Araport11	ITAG4_0	Arabidopsis	Tomato
AT2G07709	Solyc12g036600.2	rev_lifton_aegis [6]	lower_confidence	Araport11	ITAG4_0	Arabidopsis	Tomato
AT2G07641	Vitvi05_01chr10g00090	rev_liftoff_aegis [8], rev_lifton_aegis [11], mcscan_last_filtered [748], orthofinder [OG0003423]	high_confidence	Araport11	T2T_5_1	Arabidopsis	Grapevine
AT2G07641	Vitvi05_01chr00g07190	fwd_liftoff_aegis [8], mcscan_last_filtered [748], rbbh [evalue=4.5200000000000003e-72/3.8e-71, norm_bitscore=0.8/1.2, coverage=43.8/63.2, identity=94.0/94.0], orthofinder [OG0003423]	high_confidence	Araport11	T2T_5_1	Arabidopsis	Grapevine
AT2G07641	Vitvi05_01chr10g20230	mcscan_last_filtered [745], orthofinder [OG0003423]	lower_confidence	Araport11	T2T_5_1	Arabidopsis	Grapevine
AT2G07641	Vitvi05_01chr10g20350	orthofinder [OG0003423]	lower_confidence	Araport11	T2T_5_1	Arabidopsis	Grapevine
AT2G07711	Solyc00g500098.1	fwd_liftoff_aegis [8]	high_confidence	Araport11	ITAG4_0	Arabidopsis	Tomato
AT2G07711	Solyc10g080120.1	rev_lifton_aegis [6]	lower_confidence	Araport11	ITAG4_0	Arabidopsis	Tomato
AT2G07711	Vitvi05_01chr00g06980	rev_lifton_aegis [8 (copies)]	high_confidence	Araport11	T2T_5_1	Arabidopsis	Grapevine
AT2G07712	Solyc11g030890.3	rev_liftoff_aegis [6], rev_lifton_aegis [9]	high_confidence	Araport11	ITAG4_0	Arabidopsis	Tomato
AT2G07712	Solyc11g030880.1	rev_lifton_aegis [8]	high_confidence	Araport11	ITAG4_0	Arabidopsis	Tomato
AT2G07712	Solyc01g011060.1	rev_lifton_aegis [6]	lower_confidence	Araport11	ITAG4_0	Arabidopsis	Tomato
AT2G07712	Vitvi05_01chr00g00310	fwd_liftoff_aegis [9]	high_confidence	Araport11	T2T_5_1	Arabidopsis	Grapevine
AT2G07712	Vitvi05_01chr01g09980	rev_lifton_aegis [6]	lower_confidence	Araport11	T2T_5_1	Arabidopsis	Grapevine
AT2G07715	Solyc00g500228.1	rec_liftoff_aegis [9/9], rev_lifton_aegis [9], mcscan_last_filtered [1.03e+03], orthofinder [OG0001519]	high_confidence	Araport11	ITAG4_0	Arabidopsis	Tomato
AT2G07715	Solyc00g500103.1	mcscan_last_filtered [931], orthofinder [OG0001519]	lower_confidence	Araport11	ITAG4_0	Arabidopsis	Tomato
AT2G07715	Solyc02g092280.1	orthofinder [OG0001519]	lower_confidence	Araport11	ITAG4_0	Arabidopsis	Tomato
AT2G07715	Vitvi05_01chr00g00320	fwd_liftoff_aegis [9], mcscan_last_filtered [1.07e+03], orthofinder [OG0001519]	high_confidence	Araport11	T2T_5_1	Arabidopsis	Grapevine
AT2G07715	Vitvi05_01chr00g07870	mcscan_last_filtered [1.07e+03], orthofinder [OG0001519]	lower_confidence	Araport11	T2T_5_1	Arabidopsis	Grapevine
AT2G07716	Solyc00g500168.1	rec_liftoff_aegis [9/9]	high_confidence	Araport11	ITAG4_0	Arabidopsis	Tomato
AT2G07716	Solyc00g500346.1	rev_lifton_aegis [9]	high_confidence	Araport11	ITAG4_0	Arabidopsis	Tomato
AT2G07716	Vitvi05_01chr00g07910	rev_lifton_aegis [6 (copies)]	lower_confidence	Araport11	T2T_5_1	Arabidopsis	Grapevine
AT2G07717	Solyc00g013180.1	rev_lifton_aegis [8]	high_confidence	Araport11	ITAG4_0	Arabidopsis	Tomato
AT2G07717	Solyc00g500171.1	rev_lifton_aegis [8]	high_confidence	Araport11	ITAG4_0	Arabidopsis	Tomato
AT2G07717	Solyc00g500172.1	rev_lifton_aegis [8]	high_confidence	Araport11	ITAG4_0	Arabidopsis	Tomato
AT2G07717	Solyc00g500252.1	fwd_liftoff_aegis [6]	medium_confidence	Araport11	ITAG4_0	Arabidopsis	Tomato
AT2G07717	Solyc00g500253.1	fwd_liftoff_aegis [6]	medium_confidence	Araport11	ITAG4_0	Arabidopsis	Tomato
AT2G07717	Vitvi05_01chr10g19910	fwd_liftoff_aegis [6], rev_lifton_aegis [7 (copies)]	high_confidence	Araport11	T2T_5_1	Arabidopsis	Grapevine
AT2G07723	Solyc00g500241.1	fwd_liftoff_aegis [8]	high_confidence	Araport11	ITAG4_0	Arabidopsis	Tomato
AT2G07723	Solyc05g025700.1	rev_lifton_aegis [6]	lower_confidence	Araport11	ITAG4_0	Arabidopsis	Tomato
AT2G07723	Vitvi05_01chr00g07140	rev_lifton_aegis [6 (copies)]	lower_confidence	Araport11	T2T_5_1	Arabidopsis	Grapevine
AT2G07815	Solyc00g500167.1	rev_liftoff_aegis [6], rev_lifton_aegis [7]	high_confidence	Araport11	ITAG4_0	Arabidopsis	Tomato
AT2G07815	Solyc00g500224.1	fwd_liftoff_aegis [6]	medium_confidence	Araport11	ITAG4_0	Arabidopsis	Tomato
AT2G07815	Solyc04g071020.1	rev_liftoff_aegis [6], rev_lifton_aegis [6]	medium_confidence	Araport11	ITAG4_0	Arabidopsis	Tomato
AT2G07815	Vitvi05_01chr00g07140	rev_lifton_aegis [7 (copies)]	high_confidence	Araport11	T2T_5_1	Arabidopsis	Grapevine
AT2G07725	Solyc09g050040.1	rev_liftoff_aegis [8], rev_lifton_aegis [10]	high_confidence	Araport11	ITAG4_0	Arabidopsis	Tomato
AT2G07725	Solyc00g500362.1	mcscan_last_filtered [677], rbbh [evalue=2.41e-106/1.98e-105, norm_bitscore=1.7/0.8, coverage=100.0/46.3, identity=87.2/87.2], orthofinder [OG0009854]	medium_confidence	Araport11	ITAG4_0	Arabidopsis	Tomato
AT2G07726	Solyc00g500363.1	rec_liftoff_aegis [8/8], rev_lifton_aegis [9]	high_confidence	Araport11	ITAG4_0	Arabidopsis	Tomato
AT2G07727	Solyc00g500260.1	fwd_liftoff_aegis [7], mcscan_last_filtered [1.41e+03]	high_confidence	Araport11	ITAG4_0	Arabidopsis	Tomato
AT2G07727	Solyc00g047200.1	rev_liftoff_aegis [6], rev_lifton_aegis [7]	high_confidence	Araport11	ITAG4_0	Arabidopsis	Tomato
AT2G07727	Solyc09g050020.3	rev_lifton_aegis [8], orthofinder [OG0001520]	high_confidence	Araport11	ITAG4_0	Arabidopsis	Tomato
AT2G07727	Solyc00g500312.1	mcscan_last_filtered [1.4e+03], rbbh [evalue=1.3799999999999999e-233/5.55e-233, norm_bitscore=1.7/0.8, coverage=84.5/40.6, identity=95.8/95.8]	medium_confidence	Araport11	ITAG4_0	Arabidopsis	Tomato
AT2G07727	Solyc00g500240.1	mcscan_last_filtered [1.04e+03]	lower_confidence	Araport11	ITAG4_0	Arabidopsis	Tomato
AT2G07727	Solyc00g500364.1	mcscan_last_filtered [1.04e+03]	lower_confidence	Araport11	ITAG4_0	Arabidopsis	Tomato
AT2G07727	Vitvi05_01chr16g09480	rev_liftoff_aegis [6], rev_lifton_aegis [7], orthofinder [OG0001520]	high_confidence	Araport11	T2T_5_1	Arabidopsis	Grapevine
AT2G07727	Vitvi05_01chr00g07020	mcscan_last_filtered [1.5e+03], rbbh [evalue=2.48e-242/6.72e-243, norm_bitscore=1.7/1.2, coverage=87.6/59.4, identity=94.8/94.8], orthofinder [OG0001520]	medium_confidence	Araport11	T2T_5_1	Arabidopsis	Grapevine
AT2G07656	Solyc10g018550.1	orthofinder [OG0000710]	lower_confidence	Araport11	ITAG4_0	Arabidopsis	Tomato
AT2G07731	Solyc00g021630.1	rev_liftoff_aegis [8], rev_lifton_aegis [10]	high_confidence	Araport11	ITAG4_0	Arabidopsis	Tomato
AT2G07731	Vitvi05_01chr10g20070	rev_liftoff_aegis [6], rev_lifton_aegis [10]	high_confidence	Araport11	T2T_5_1	Arabidopsis	Grapevine
AT2G07731	Vitvi05_01chr10g19480	fwd_liftoff_aegis [8]	high_confidence	Araport11	T2T_5_1	Arabidopsis	Grapevine
AT2G07732	Solyc02g077860.1	rev_liftoff_aegis [7], rev_lifton_aegis [8], orthofinder [OG0001521]	high_confidence	Araport11	ITAG4_0	Arabidopsis	Tomato
AT2G07732	Solyc12g062550.1	fwd_liftoff_aegis [6]	medium_confidence	Araport11	ITAG4_0	Arabidopsis	Tomato
AT2G07732	Solyc12g062420.2	orthofinder [OG0001521]	lower_confidence	Araport11	ITAG4_0	Arabidopsis	Tomato
AT2G07732	Vitvi05_01chr00g02370	fwd_liftoff_aegis [7], orthofinder [OG0001521]	high_confidence	Araport11	T2T_5_1	Arabidopsis	Grapevine
AT2G07732	Vitvi05_01chr07g31770	mcscan_last_filtered [300], orthofinder [OG0001521]	lower_confidence	Araport11	T2T_5_1	Arabidopsis	Grapevine
AT2G07732	Vitvi05_01chr10g20100	orthofinder [OG0001521]	lower_confidence	Araport11	T2T_5_1	Arabidopsis	Grapevine
AT2G07732	Vitvi05_01chr00g01140	orthofinder [OG0001521]	lower_confidence	Araport11	T2T_5_1	Arabidopsis	Grapevine
AT2G07733	Vitvi05_01chr10g20300	fwd_liftoff_aegis [7]	high_confidence	Araport11	T2T_5_1	Arabidopsis	Grapevine
AT2G07733	Vitvi05_01chr18g02770	rev_liftoff_aegis [6], rev_lifton_aegis [6]	medium_confidence	Araport11	T2T_5_1	Arabidopsis	Grapevine
AT2G07734	Solyc11g030935.1	rev_liftoff_aegis [6], rev_lifton_aegis [8]	high_confidence	Araport11	ITAG4_0	Arabidopsis	Tomato
AT2G07734	Solyc00g021640.2	mcscan_last_filtered [1.29e+03], rbbh [evalue=1.09e-196/1.24e-198, norm_bitscore=1.5/1.4, coverage=96.4/84.8, identity=83.5/83.5], orthofinder [OG0003424]	medium_confidence	Araport11	ITAG4_0	Arabidopsis	Tomato
AT2G07734	Vitvi05_01chr10g19490	rec_liftoff_aegis [11/11], rev_lifton_aegis [11], mcscan_last_filtered [1.35e+03], orthofinder [OG0003424]	high_confidence	Araport11	T2T_5_1	Arabidopsis	Grapevine
AT2G07734	Vitvi05_01chr00g07530	mcscan_last_filtered [1.37e+03], rbbh [evalue=4.0800000000000006e-213/3.04e-213, norm_bitscore=1.6/1.6, coverage=100.0/100.0, identity=85.8/85.8], orthofinder [OG0003424]	medium_confidence	Araport11	T2T_5_1	Arabidopsis	Grapevine
AT2G07775	Vitvi05_01chr10g20750	mcscan_last_filtered [162], rbbh [evalue=1.27e-16/1.74e-17, norm_bitscore=0.5/1.0, coverage=39.5/77.6, identity=73.1/73.1], orthofinder [OG0015561]	medium_confidence	Araport11	T2T_5_1	Arabidopsis	Grapevine
AT2G07738	Solyc08g065370.1	rev_liftoff_aegis [6], rev_lifton_aegis [7]	high_confidence	Araport11	ITAG4_0	Arabidopsis	Tomato
AT2G07795	Solyc00g500112.1	mcscan_last_filtered [47.2]	lower_confidence	Araport11	ITAG4_0	Arabidopsis	Tomato
AT2G07795	Solyc00g500256.1	mcscan_last_filtered [47.2]	lower_confidence	Araport11	ITAG4_0	Arabidopsis	Tomato
AT2G07739	Solyc11g039900.3	rev_liftoff_aegis [8], rev_lifton_aegis [10], orthofinder [OG0005788]	high_confidence	Araport11	ITAG4_0	Arabidopsis	Tomato
AT2G07739	Solyc00g500190.1	fwd_liftoff_aegis [6]	medium_confidence	Araport11	ITAG4_0	Arabidopsis	Tomato
AT2G07739	Solyc01g017240.1	rev_liftoff_aegis [6]	medium_confidence	Araport11	ITAG4_0	Arabidopsis	Tomato
AT2G07739	Solyc11g044670.1	mcscan_last_filtered [642], orthofinder [OG0005788]	lower_confidence	Araport11	ITAG4_0	Arabidopsis	Tomato
AT2G07739	Vitvi05_01chr00g01330	mcscan_last_filtered [424], orthofinder [OG0005788]	lower_confidence	Araport11	T2T_5_1	Arabidopsis	Grapevine
AT2G07662	Vitvi05_01chr01g05140	mcscan_last_filtered [95.8]	lower_confidence	Araport11	T2T_5_1	Arabidopsis	Grapevine
AT2G07662	Vitvi05_01chr00g07650	mcscan_last_filtered [68.9]	lower_confidence	Araport11	T2T_5_1	Arabidopsis	Grapevine
AT2G07765	Solyc00g500316.1	rev_liftoff_aegis [7], rev_lifton_aegis [7]	high_confidence	Araport11	ITAG4_0	Arabidopsis	Tomato
AT2G07835	Vitvi05_01chr00g07790	mcscan_last_filtered [96.8], rbbh [evalue=2.58e-06/4.74e-06, norm_bitscore=0.3/0.4, coverage=18.6/20.5, identity=79.2/79.2], orthofinder [OG0015562]	medium_confidence	Araport11	T2T_5_1	Arabidopsis	Grapevine
AT2G07741	Vitvi05_01chr14g11780	rev_liftoff_aegis [6], rev_lifton_aegis [9]	high_confidence	Araport11	T2T_5_1	Arabidopsis	Grapevine
AT2G07741	Vitvi05_01chr10g20920	mcscan_last_filtered [955], rbbh [evalue=8.68e-142/9.179999999999999e-147, norm_bitscore=1.1/1.1, coverage=74.9/75.1, identity=75.1/75.1]	medium_confidence	Araport11	T2T_5_1	Arabidopsis	Grapevine
AT2G07741	Vitvi05_01chr00g00190	mcscan_last_filtered [955]	lower_confidence	Araport11	T2T_5_1	Arabidopsis	Grapevine
AT2G07741	Vitvi05_01chr00g06900	mcscan_last_filtered [955]	lower_confidence	Araport11	T2T_5_1	Arabidopsis	Grapevine
AT2G07680	Solyc03g117540.4	mcscan_last_filtered [2e+03], rbbh [evalue=0.0/0.0, norm_bitscore=1.1/1.1, coverage=98.3/96.9, identity=60.4/60.3], orthofinder [OG0015563]	medium_confidence	Araport11	ITAG4_0	Arabidopsis	Tomato
AT2G07690	Solyc07g005020.3	mcscan_last_filtered [1.56e+03], rbbh [evalue=0.0/0.0, norm_bitscore=1.5/1.5, coverage=100.0/100.0, identity=77.5/77.6], orthofinder [OG0009856]	medium_confidence	Araport11	ITAG4_0	Arabidopsis	Tomato
AT2G07690	Vitvi05_01chr11g09120	mcscan_last_filtered [1.75e+03], rbbh [evalue=0.0/0.0, norm_bitscore=1.5/1.5, coverage=100.0/100.0, identity=78.7/78.7], orthofinder [OG0009856]	medium_confidence	Araport11	T2T_5_1	Arabidopsis	Grapevine
AT2G07750	Solyc12g056340.2	mcscan_last_filtered [862], orthofinder [OG0005571]	lower_confidence	Araport11	ITAG4_0	Arabidopsis	Tomato
AT2G07750	Vitvi05_01chr02g04730	mcscan_last_filtered [983], orthofinder [OG0005571]	lower_confidence	Araport11	T2T_5_1	Arabidopsis	Grapevine
AT2G09970	Solyc03g122300.3	mcscan_last_filtered [145], orthofinder [OG0001498]	lower_confidence	Araport11	ITAG4_0	Arabidopsis	Tomato
AT2G09970	Solyc06g062960.3	mcscan_last_filtered [138], orthofinder [OG0001498]	lower_confidence	Araport11	ITAG4_0	Arabidopsis	Tomato
AT2G09970	Solyc06g066110.1	mcscan_last_filtered [120]	lower_confidence	Araport11	ITAG4_0	Arabidopsis	Tomato
AT2G09970	Solyc08g061270.1	mcscan_last_filtered [108]	lower_confidence	Araport11	ITAG4_0	Arabidopsis	Tomato
AT2G09970	Solyc03g078050.2	orthofinder [OG0001498]	lower_confidence	Araport11	ITAG4_0	Arabidopsis	Tomato
AT2G09970	Solyc01g014710.1	orthofinder [OG0001498]	lower_confidence	Araport11	ITAG4_0	Arabidopsis	Tomato
AT2G09970	Vitvi05_01chr09g01040	mcscan_last_filtered [136], orthofinder [OG0001498]	lower_confidence	Araport11	T2T_5_1	Arabidopsis	Grapevine
AT2G09990	Solyc01g068530.3	rev_lifton_aegis [10], mcscan_last_filtered [409], orthofinder [OG0001522]	high_confidence	Araport11	ITAG4_0	Arabidopsis	Tomato
AT2G09990	Solyc04g026100.1	mcscan_last_filtered [380], rbbh [evalue=8.23e-91/1.1299999999999999e-90, norm_bitscore=1.8/1.8, coverage=95.2/94.6, identity=90.7/90.7], orthofinder [OG0001522]	medium_confidence	Araport11	ITAG4_0	Arabidopsis	Tomato
AT2G09990	Solyc05g005690.1	mcscan_last_filtered [382], orthofinder [OG0001522]	lower_confidence	Araport11	ITAG4_0	Arabidopsis	Tomato
AT2G09990	Vitvi05_01chr03g08450	rev_lifton_aegis [10], mcscan_last_filtered [352], orthofinder [OG0001522]	high_confidence	Araport11	T2T_5_1	Arabidopsis	Grapevine
AT2G09990	Vitvi05_01chr05g06940	mcscan_last_filtered [370], rbbh [evalue=7.88e-90/2.87e-90, norm_bitscore=1.7/1.8, coverage=95.2/96.6, identity=89.3/89.3], orthofinder [OG0001522]	medium_confidence	Araport11	T2T_5_1	Arabidopsis	Grapevine
AT2G10160	Vitvi05_01chr12g20650	rev_liftoff_aegis [6], rev_lifton_aegis [10]	high_confidence	Araport11	T2T_5_1	Arabidopsis	Grapevine
AT2G10550	Solyc02g021060.4	orthofinder [OG0005789]	lower_confidence	Araport11	ITAG4_0	Arabidopsis	Tomato
AT2G10550	Vitvi05_01chr01g18820	orthofinder [OG0005789]	lower_confidence	Araport11	T2T_5_1	Arabidopsis	Grapevine
AT2G10553	Solyc04g064800.4	mcscan_last_filtered [151], rbbh [evalue=6.1800000000000006e-27/3.91e-25, norm_bitscore=1.2/0.2, coverage=97.6/13.2, identity=63.0/63.0]	medium_confidence	Araport11	ITAG4_0	Arabidopsis	Tomato
AT2G10553	Vitvi05_01chr18g18420	mcscan_last_filtered [164], rbbh [evalue=1.47e-28/3.47e-28, norm_bitscore=1.3/0.1, coverage=100.0/9.1, identity=67.5/67.5]	medium_confidence	Araport11	T2T_5_1	Arabidopsis	Grapevine
AT2G10553	Vitvi05_01chr04g23920	mcscan_last_filtered [134], orthofinder [OG0003425]	lower_confidence	Araport11	T2T_5_1	Arabidopsis	Grapevine
AT2G10570	Solyc03g044668.1	rev_lifton_aegis [6]	lower_confidence	Araport11	ITAG4_0	Arabidopsis	Tomato
AT2G10780	Vitvi05_01chr08g05050	rev_lifton_aegis [6 (copies)]	lower_confidence	Araport11	T2T_5_1	Arabidopsis	Grapevine
AT2G10920	Vitvi05_01chr15g04430	mcscan_last_filtered [89.3]	lower_confidence	Araport11	T2T_5_1	Arabidopsis	Grapevine
AT2G10940	Solyc12g009650.2	mcscan_last_filtered [200], rbbh [evalue=3.9000000000000003e-47/6.78e-47, norm_bitscore=0.5/0.6, coverage=29.1/35.3, identity=84.7/74.0], orthofinder [OG0005790]	medium_confidence	Araport11	ITAG4_0	Arabidopsis	Tomato
AT2G10940	Solyc07g007860.1	mcscan_last_filtered [164], orthofinder [OG0005790]	lower_confidence	Araport11	ITAG4_0	Arabidopsis	Tomato
AT2G10940	Vitvi05_01chr11g07300	mcscan_last_filtered [177], rbbh [evalue=7.29e-47/9.850000000000001e-47, norm_bitscore=0.5/0.6, coverage=36.3/36.3, identity=70.8/70.8], orthofinder [OG0005790]	medium_confidence	Araport11	T2T_5_1	Arabidopsis	Grapevine
AT2G10940	Vitvi05_01chr03g19690	mcscan_last_filtered [131]	lower_confidence	Araport11	T2T_5_1	Arabidopsis	Grapevine
AT2G10950	Solyc07g007830.4	mcscan_last_filtered [104], orthofinder [OG0009859]	lower_confidence	Araport11	ITAG4_0	Arabidopsis	Tomato
AT2G10950	Vitvi05_01chr11g07420	mcscan_last_filtered [233], rbbh [evalue=1.2200000000000001e-47/5.06e-49, norm_bitscore=0.5/0.4, coverage=91.4/97.2, identity=38.6/37.9], orthofinder [OG0009859]	medium_confidence	Araport11	T2T_5_1	Arabidopsis	Grapevine
AT2G11000	Solyc07g007810.3	mcscan_last_filtered [959], rbbh [evalue=5.34e-285/3.77e-287, norm_bitscore=1.1/1.1, coverage=97.0/97.6, identity=58.5/58.5], orthofinder [OG0015566]	medium_confidence	Araport11	ITAG4_0	Arabidopsis	Tomato
AT2G11000	Vitvi05_01chr11g07460	rec_liftoff_aegis [6/6], rev_lifton_aegis [10], mcscan_last_filtered [477], rbbh [evalue=1.02e-77/5.93e-79, norm_bitscore=0.4/0.2, coverage=25.7/14.6, identity=72.0/73.0]	high_confidence	Araport11	T2T_5_1	Arabidopsis	Grapevine
AT2G11035	Vitvi05_01chr03g18140	mcscan_last_filtered [60]	lower_confidence	Araport11	T2T_5_1	Arabidopsis	Grapevine
AT2G11045	Vitvi05_01chr10g03290	orthofinder [OG0001524]	lower_confidence	Araport11	T2T_5_1	Arabidopsis	Grapevine
AT2G11290	Vitvi05_01chr14g26910	rev_lifton_aegis [6]	lower_confidence	Araport11	T2T_5_1	Arabidopsis	Grapevine
AT2G11520	Solyc07g007780.3	mcscan_last_filtered [640], rbbh [evalue=1.0999999999999999e-172/1.44e-175, norm_bitscore=1.0/1.0, coverage=95.5/97.1, identity=56.4/56.4], orthofinder [OG0009860]	medium_confidence	Araport11	ITAG4_0	Arabidopsis	Tomato
AT2G11520	Vitvi05_01chr11g07850	mcscan_last_filtered [674], rbbh [evalue=2.6400000000000003e-185/7.03e-186, norm_bitscore=1.0/1.0, coverage=98.4/96.0, identity=57.3/58.0], orthofinder [OG0009860]	medium_confidence	Araport11	T2T_5_1	Arabidopsis	Grapevine
AT2G11810	Solyc12g009820.2	mcscan_last_filtered [854]	lower_confidence	Araport11	ITAG4_0	Arabidopsis	Tomato
AT2G11810	Solyc07g007620.3	mcscan_last_filtered [846]	lower_confidence	Araport11	ITAG4_0	Arabidopsis	Tomato
AT2G11810	Vitvi05_01chr11g07960	mcscan_last_filtered [959]	lower_confidence	Araport11	T2T_5_1	Arabidopsis	Grapevine
AT2G11890	Solyc06g068290.1	rev_lifton_aegis [10], mcscan_last_filtered [228], orthofinder [OG0005792]	high_confidence	Araport11	ITAG4_0	Arabidopsis	Tomato
AT2G11890	Solyc07g007510.4	mcscan_last_filtered [217], rbbh [evalue=9.57e-75/2.21e-75, norm_bitscore=1.1/1.1, coverage=99.1/98.0, identity=56.9/56.9], orthofinder [OG0005792]	medium_confidence	Araport11	ITAG4_0	Arabidopsis	Tomato
AT2G11890	Vitvi05_01chr09g10390	rev_lifton_aegis [11], orthofinder [OG0005792]	high_confidence	Araport11	T2T_5_1	Arabidopsis	Grapevine
AT2G11890	Vitvi05_01chr11g08190	mcscan_last_filtered [321], rbbh [evalue=2.89e-73/2.23e-74, norm_bitscore=1.1/0.5, coverage=99.5/41.5, identity=56.2/56.2]	medium_confidence	Araport11	T2T_5_1	Arabidopsis	Grapevine
AT2G11910	Solyc07g007500.3	mcscan_last_filtered [225]	lower_confidence	Araport11	ITAG4_0	Arabidopsis	Tomato
AT2G11910	Solyc12g009860.3	mcscan_last_filtered [206]	lower_confidence	Araport11	ITAG4_0	Arabidopsis	Tomato
AT2G11910	Vitvi05_01chr11g08200	mcscan_last_filtered [227]	lower_confidence	Araport11	T2T_5_1	Arabidopsis	Grapevine
AT2G11910	Vitvi05_01chr09g10410	mcscan_last_filtered [182]	lower_confidence	Araport11	T2T_5_1	Arabidopsis	Grapevine
AT2G11910	Vitvi05_01chr04g08110	mcscan_last_filtered [170]	lower_confidence	Araport11	T2T_5_1	Arabidopsis	Grapevine
AT2G11990	Solyc10g050950.1	rev_lifton_aegis [8]	high_confidence	Araport11	ITAG4_0	Arabidopsis	Tomato
AT2G12150	Vitvi05_01chr14g05070	rev_lifton_aegis [8]	high_confidence	Araport11	T2T_5_1	Arabidopsis	Grapevine
AT2G12190	Solyc04g010320.1	rev_lifton_aegis [10], orthofinder [OG0000207]	high_confidence	Araport11	ITAG4_0	Arabidopsis	Tomato
AT2G12190	Solyc03g096990.4	mcscan_last_filtered [543], orthofinder [OG0000207]	lower_confidence	Araport11	ITAG4_0	Arabidopsis	Tomato
AT2G12190	Solyc06g074180.3	mcscan_last_filtered [446], orthofinder [OG0000207]	lower_confidence	Araport11	ITAG4_0	Arabidopsis	Tomato
AT2G12190	Solyc03g096980.1	orthofinder [OG0000207]	lower_confidence	Araport11	ITAG4_0	Arabidopsis	Tomato
AT2G12190	Vitvi05_01chr14g09990	rev_lifton_aegis [9 (copies)]	high_confidence	Araport11	T2T_5_1	Arabidopsis	Grapevine
AT2G12190	Vitvi05_01chr16g00480	mcscan_last_filtered [713]	lower_confidence	Araport11	T2T_5_1	Arabidopsis	Grapevine
AT2G12190	Vitvi05_01chr16g00740	orthofinder [OG0000207]	lower_confidence	Araport11	T2T_5_1	Arabidopsis	Grapevine
AT2G12190	Vitvi05_01chr16g00710	orthofinder [OG0000207]	lower_confidence	Araport11	T2T_5_1	Arabidopsis	Grapevine
AT2G12190	Vitvi05_01chr10g17820	orthofinder [OG0000207]	lower_confidence	Araport11	T2T_5_1	Arabidopsis	Grapevine
AT2G12190	Vitvi05_01chr16g00550	orthofinder [OG0000207]	lower_confidence	Araport11	T2T_5_1	Arabidopsis	Grapevine
AT2G12190	Vitvi05_01chr16g00580	orthofinder [OG0000207]	lower_confidence	Araport11	T2T_5_1	Arabidopsis	Grapevine
AT2G12190	Vitvi05_01chr16g00560	orthofinder [OG0000207]	lower_confidence	Araport11	T2T_5_1	Arabidopsis	Grapevine
AT2G12190	Vitvi05_01chr16g00590	orthofinder [OG0000207]	lower_confidence	Araport11	T2T_5_1	Arabidopsis	Grapevine
AT2G12190	Vitvi05_01chr16g00630	orthofinder [OG0000207]	lower_confidence	Araport11	T2T_5_1	Arabidopsis	Grapevine
AT2G12190	Vitvi05_01chr16g00600	orthofinder [OG0000207]	lower_confidence	Araport11	T2T_5_1	Arabidopsis	Grapevine
AT2G12190	Vitvi05_01chr16g00570	orthofinder [OG0000207]	lower_confidence	Araport11	T2T_5_1	Arabidopsis	Grapevine
AT2G12210	Vitvi05_01chr03g13330	rev_lifton_aegis [6]	lower_confidence	Araport11	T2T_5_1	Arabidopsis	Grapevine
AT2G12290	Solyc02g069180.4	orthofinder [OG0001114]	lower_confidence	Araport11	ITAG4_0	Arabidopsis	Tomato
AT2G12290	Solyc02g031710.3	orthofinder [OG0001114]	lower_confidence	Araport11	ITAG4_0	Arabidopsis	Tomato
AT2G12290	Vitvi05_01chr10g23360	orthofinder [OG0001114]	lower_confidence	Araport11	T2T_5_1	Arabidopsis	Grapevine
AT2G12400	Solyc08g041710.3	mcscan_last_filtered [635], rbbh [evalue=1.2900000000000002e-210/2.14e-211, norm_bitscore=1.1/1.1, coverage=96.1/98.3, identity=58.4/58.4], orthofinder [OG0005793]	medium_confidence	Araport11	ITAG4_0	Arabidopsis	Tomato
AT2G12400	Solyc06g065870.3	mcscan_last_filtered [598], orthofinder [OG0005793]	lower_confidence	Araport11	ITAG4_0	Arabidopsis	Tomato
AT2G12400	Solyc03g117280.4	mcscan_last_filtered [549]	lower_confidence	Araport11	ITAG4_0	Arabidopsis	Tomato
AT2G12400	Vitvi05_01chr11g08350	mcscan_anchors [783], mcscan_last_filtered [783], rbbh [evalue=5.85e-225/2.39e-222, norm_bitscore=1.2/1.1, coverage=90.2/90.2, identity=66.4/65.9], orthofinder [OG0005793]	medium_confidence	Araport11	T2T_5_1	Arabidopsis	Grapevine
AT2G12462	Vitvi05_01chr11g08300	rev_lifton_aegis [11], mcscan_anchors [120], mcscan_last_filtered [120]	high_confidence	Araport11	T2T_5_1	Arabidopsis	Grapevine
AT2G12480	Solyc04g064760.3	mcscan_last_filtered [827], orthofinder [OG0001115]	lower_confidence	Araport11	ITAG4_0	Arabidopsis	Tomato
AT2G12480	Solyc01g104850.3	mcscan_last_filtered [744]	lower_confidence	Araport11	ITAG4_0	Arabidopsis	Tomato
AT2G12480	Solyc05g150122.1	orthofinder [OG0001115]	lower_confidence	Araport11	ITAG4_0	Arabidopsis	Tomato
AT2G12480	Solyc10g054090.2	orthofinder [OG0001115]	lower_confidence	Araport11	ITAG4_0	Arabidopsis	Tomato
AT2G12480	Solyc02g038802.1	orthofinder [OG0001115]	lower_confidence	Araport11	ITAG4_0	Arabidopsis	Tomato
AT2G12480	Vitvi05_01chr18g18400	mcscan_last_filtered [868], orthofinder [OG0001115]	lower_confidence	Araport11	T2T_5_1	Arabidopsis	Grapevine
AT2G12480	Vitvi05_01chr12g15460	mcscan_last_filtered [792]	lower_confidence	Araport11	T2T_5_1	Arabidopsis	Grapevine
AT2G12550	Solyc07g007370.3	mcscan_last_filtered [664], rbbh [evalue=1e-186/2.78e-186, norm_bitscore=1.0/0.9, coverage=80.1/97.2, identity=62.1/53.3], orthofinder [OG0009861]	medium_confidence	Araport11	ITAG4_0	Arabidopsis	Tomato
AT2G12550	Vitvi05_01chr11g08260	mcscan_anchors [717], mcscan_last_filtered [717], rbbh [evalue=8.2799999999999995e-196/1.72e-195, norm_bitscore=1.0/1.0, coverage=99.6/98.6, identity=53.2/53.2], orthofinder [OG0009861]	medium_confidence	Araport11	T2T_5_1	Arabidopsis	Grapevine
AT2G12646	Solyc01g091000.4	rev_lifton_aegis [10]	high_confidence	Araport11	ITAG4_0	Arabidopsis	Tomato
AT2G12646	Solyc07g007320.3	mcscan_last_filtered [435], rbbh [evalue=1.33e-119/8.45e-118, norm_bitscore=1.3/1.3, coverage=99.6/100.0, identity=63.8/63.8], orthofinder [OG0005794]	medium_confidence	Araport11	ITAG4_0	Arabidopsis	Tomato
AT2G12646	Solyc12g010470.3	mcscan_last_filtered [413], orthofinder [OG0005794]	lower_confidence	Araport11	ITAG4_0	Arabidopsis	Tomato
AT2G12646	Vitvi05_01chr03g05950	rev_lifton_aegis [10]	high_confidence	Araport11	T2T_5_1	Arabidopsis	Grapevine
AT2G12646	Vitvi05_01chr11g08360	mcscan_anchors [482], mcscan_last_filtered [482], rbbh [evalue=6.53e-122/1.26e-119, norm_bitscore=1.4/1.4, coverage=100.0/99.2, identity=63.8/63.8], orthofinder [OG0005794]	medium_confidence	Araport11	T2T_5_1	Arabidopsis	Grapevine
AT2G12875	Solyc03g117910.3	mcscan_last_filtered [78.2]	lower_confidence	Araport11	ITAG4_0	Arabidopsis	Tomato
AT2G12875	Solyc12g007290.1	mcscan_last_filtered [77.5]	lower_confidence	Araport11	ITAG4_0	Arabidopsis	Tomato
AT2G12875	Solyc09g083310.3	mcscan_last_filtered [66.5]	lower_confidence	Araport11	ITAG4_0	Arabidopsis	Tomato
AT2G12875	Solyc02g085740.4	mcscan_last_filtered [60]	lower_confidence	Araport11	ITAG4_0	Arabidopsis	Tomato
AT2G12875	Vitvi05_01chr14g02580	mcscan_last_filtered [128]	lower_confidence	Araport11	T2T_5_1	Arabidopsis	Grapevine
AT2G12880	Solyc01g056760.3	orthofinder [OG0000883]	lower_confidence	Araport11	ITAG4_0	Arabidopsis	Tomato
AT2G12905	Solyc00g500059.1	mcscan_last_filtered [86.2]	lower_confidence	Araport11	ITAG4_0	Arabidopsis	Tomato
AT2G12905	Solyc00g500144.1	mcscan_last_filtered [86.2]	lower_confidence	Araport11	ITAG4_0	Arabidopsis	Tomato
AT2G12905	Solyc00g500211.1	mcscan_last_filtered [86.2]	lower_confidence	Araport11	ITAG4_0	Arabidopsis	Tomato
AT2G13100	Solyc12g010440.3	mcscan_last_filtered [719], rbbh [evalue=3.71e-227/1.98e-224, norm_bitscore=1.3/1.2, coverage=95.3/96.1, identity=68.7/66.6], orthofinder [OG0009862]	medium_confidence	Araport11	ITAG4_0	Arabidopsis	Tomato
AT2G13100	Vitvi05_01chr11g08490	mcscan_last_filtered [981], rbbh [evalue=1.4199999999999998e-262/1.57e-264, norm_bitscore=1.5/1.5, coverage=97.4/98.6, identity=75.8/75.8], orthofinder [OG0009862]	medium_confidence	Araport11	T2T_5_1	Arabidopsis	Grapevine
AT2G13290	Solyc07g008030.3	rev_lifton_aegis [10], mcscan_last_filtered [526], rbbh [evalue=7.59e-191/2.63e-191, norm_bitscore=1.5/1.4, coverage=96.4/92.8, identity=72.2/72.2], orthofinder [OG0009863]	high_confidence	Araport11	ITAG4_0	Arabidopsis	Tomato
AT2G13290	Vitvi05_01chr11g06990	rev_lifton_aegis [10], mcscan_last_filtered [598], rbbh [evalue=2.0500000000000003e-192/1.08e-192, norm_bitscore=1.5/1.5, coverage=97.5/96.2, identity=72.2/72.2], orthofinder [OG0009863]	high_confidence	Araport11	T2T_5_1	Arabidopsis	Grapevine
AT2G13350	Solyc03g005720.3	orthofinder [OG0001349]	lower_confidence	Araport11	ITAG4_0	Arabidopsis	Tomato
AT2G13350	Solyc12g096970.2	orthofinder [OG0001349]	lower_confidence	Araport11	ITAG4_0	Arabidopsis	Tomato
AT2G13350	Solyc09g090920.4	orthofinder [OG0001349]	lower_confidence	Araport11	ITAG4_0	Arabidopsis	Tomato
AT2G13350	Vitvi05_01chr05g12250	orthofinder [OG0001349]	lower_confidence	Araport11	T2T_5_1	Arabidopsis	Grapevine
AT2G13360	Solyc12g099930.2	mcscan_last_filtered [997], rbbh [evalue=2.48e-271/8.320000000000001e-272, norm_bitscore=1.8/1.8, coverage=100.0/100.0, identity=88.1/88.1], orthofinder [OG0009864]	medium_confidence	Araport11	ITAG4_0	Arabidopsis	Tomato
AT2G13360	Vitvi05_01chr06g18540	mcscan_last_filtered [911], rbbh [evalue=5.5e-256/1.6699999999999998e-255, norm_bitscore=1.7/1.7, coverage=100.0/100.0, identity=82.8/82.8], orthofinder [OG0009864]	medium_confidence	Araport11	T2T_5_1	Arabidopsis	Grapevine
AT2G13370	Solyc12g099910.2	mcscan_last_filtered [3.04e+03], rbbh [evalue=0.0/0.0, norm_bitscore=1.2/1.2, coverage=99.9/99.5, identity=66.2/66.2], orthofinder [OG0009865]	medium_confidence	Araport11	ITAG4_0	Arabidopsis	Tomato
AT2G13370	Vitvi05_01chr06g18550	mcscan_last_filtered [3.64e+03], rbbh [evalue=0.0/0.0, norm_bitscore=1.3/1.2, coverage=99.9/99.5, identity=69.0/68.9], orthofinder [OG0009865]	medium_confidence	Araport11	T2T_5_1	Arabidopsis	Grapevine
AT2G13380	Vitvi05_01chr01g19930	rev_lifton_aegis [6]	lower_confidence	Araport11	T2T_5_1	Arabidopsis	Grapevine
AT2G13420	Solyc10g049570.3	rev_lifton_aegis [8]	high_confidence	Araport11	ITAG4_0	Arabidopsis	Tomato
AT2G13420	Vitvi05_01chr04g24730	rev_lifton_aegis [8]	high_confidence	Araport11	T2T_5_1	Arabidopsis	Grapevine
AT2G13440	Solyc01g068290.4	mcscan_last_filtered [1.36e+03], rbbh [evalue=0.0/0.0, norm_bitscore=1.2/1.7, coverage=72.5/98.7, identity=85.3/85.3], orthofinder [OG0009866]	medium_confidence	Araport11	ITAG4_0	Arabidopsis	Tomato
AT2G13440	Vitvi05_01chr04g24940	mcscan_last_filtered [845], rbbh [evalue=3.61e-174/1.73e-175, norm_bitscore=0.7/0.5, coverage=46.0/32.4, identity=79.6/80.1], orthofinder [OG0009866]	medium_confidence	Araport11	T2T_5_1	Arabidopsis	Grapevine
AT2G13540	Solyc10g005530.3	mcscan_last_filtered [1.47e+03], rbbh [evalue=0.0/0.0, norm_bitscore=1.4/1.3, coverage=99.8/99.7, identity=67.1/67.1], orthofinder [OG0009867]	medium_confidence	Araport11	ITAG4_0	Arabidopsis	Tomato
AT2G13540	Vitvi05_01chr06g18650	mcscan_last_filtered [1.78e+03], rbbh [evalue=0.0/0.0, norm_bitscore=1.4/1.4, coverage=99.9/99.7, identity=69.7/69.7], orthofinder [OG0009867]	medium_confidence	Araport11	T2T_5_1	Arabidopsis	Grapevine
AT2G13560	Solyc08g013860.3	mcscan_last_filtered [1.55e+03], rbbh [evalue=0.0/0.0, norm_bitscore=1.7/1.7, coverage=99.8/99.4, identity=83.5/83.8], orthofinder [OG0015571]	medium_confidence	Araport11	ITAG4_0	Arabidopsis	Tomato
AT2G13560	Vitvi05_01chr15g07940	mcscan_last_filtered [653]	lower_confidence	Araport11	T2T_5_1	Arabidopsis	Grapevine
AT2G13570	Solyc12g027650.1	mcscan_last_filtered [240], rbbh [evalue=1.24e-62/1.0699999999999999e-60, norm_bitscore=0.9/0.9, coverage=88.9/56.0, identity=58.3/82.1]	medium_confidence	Araport11	ITAG4_0	Arabidopsis	Tomato
AT2G13570	Solyc04g054150.2	mcscan_last_filtered [250]	lower_confidence	Araport11	ITAG4_0	Arabidopsis	Tomato
AT2G13570	Solyc07g065500.2	mcscan_last_filtered [229]	lower_confidence	Araport11	ITAG4_0	Arabidopsis	Tomato
AT2G13570	Solyc06g009010.1	mcscan_last_filtered [200]	lower_confidence	Araport11	ITAG4_0	Arabidopsis	Tomato
AT2G13570	Solyc09g074760.1	mcscan_last_filtered [181]	lower_confidence	Araport11	ITAG4_0	Arabidopsis	Tomato
AT2G13570	Vitvi05_01chr07g15240	rev_lifton_aegis [10], mcscan_last_filtered [327], rbbh [evalue=2.0300000000000001e-66/3.03e-63, norm_bitscore=0.9/1.0, coverage=87.0/88.6, identity=62.3/61.8]	high_confidence	Araport11	T2T_5_1	Arabidopsis	Grapevine
AT2G13570	Vitvi05_01chr07g29400	mcscan_last_filtered [239]	lower_confidence	Araport11	T2T_5_1	Arabidopsis	Grapevine
AT2G13600	Solyc04g009000.1	rev_lifton_aegis [10], mcscan_last_filtered [1.02e+03], rbbh [evalue=9.61e-255/3.3e-255, norm_bitscore=1.0/1.0, coverage=98.6/97.5, identity=63.9/63.9], orthofinder [OG0009868]	high_confidence	Araport11	ITAG4_0	Arabidopsis	Tomato
AT2G13600	Vitvi05_01chr01g23790	rec_liftoff_aegis [9/9], rev_lifton_aegis [11], mcscan_last_filtered [1.24e+03], rbbh [evalue=9.010000000000001e-271/4.9700000000000005e-273, norm_bitscore=1.1/1.1, coverage=93.4/94.9, identity=69.6/69.6], orthofinder [OG0009868]	high_confidence	Araport11	T2T_5_1	Arabidopsis	Grapevine
AT2G13610	Solyc05g056470.1	rev_lifton_aegis [10], mcscan_last_filtered [511], rbbh [evalue=1.15e-266/7.989999999999999e-264, norm_bitscore=1.1/1.2, coverage=98.8/99.0, identity=64.1/64.5], orthofinder [OG0005796]	high_confidence	Araport11	ITAG4_0	Arabidopsis	Tomato
AT2G13610	Solyc04g025910.1	orthofinder [OG0005796]	lower_confidence	Araport11	ITAG4_0	Arabidopsis	Tomato
AT2G13610	Vitvi05_01chr07g30900	rec_liftoff_aegis [9/9], rev_lifton_aegis [11], mcscan_last_filtered [1.2e+03], rbbh [evalue=1.2e-304/2.16e-305, norm_bitscore=1.3/1.3, coverage=100.0/100.0, identity=70.5/70.6], orthofinder [OG0005796]	high_confidence	Araport11	T2T_5_1	Arabidopsis	Grapevine
AT2G13620	Solyc02g021410.4	rev_lifton_aegis [8]	high_confidence	Araport11	ITAG4_0	Arabidopsis	Tomato
AT2G13620	Solyc06g060630.1	mcscan_last_filtered [1.37e+03], rbbh [evalue=0.0/0.0, norm_bitscore=1.4/1.3, coverage=98.9/96.9, identity=70.1/70.1], orthofinder [OG0002227]	medium_confidence	Araport11	ITAG4_0	Arabidopsis	Tomato
AT2G13620	Solyc08g078880.3	mcscan_last_filtered [1.36e+03], orthofinder [OG0002227]	lower_confidence	Araport11	ITAG4_0	Arabidopsis	Tomato
AT2G13620	Solyc06g009240.4	orthofinder [OG0002227]	lower_confidence	Araport11	ITAG4_0	Arabidopsis	Tomato
AT2G13620	Vitvi05_01chr10g13210	rev_lifton_aegis [10]	high_confidence	Araport11	T2T_5_1	Arabidopsis	Grapevine
AT2G13620	Vitvi05_01chr04g24570	mcscan_anchors [1600], mcscan_last_filtered [1.6e+03], rbbh [evalue=0.0/0.0, norm_bitscore=1.4/1.4, coverage=97.1/95.3, identity=74.6/74.7], orthofinder [OG0002227]	medium_confidence	Araport11	T2T_5_1	Arabidopsis	Grapevine
AT2G13620	Vitvi05_01chr08g07490	orthofinder [OG0002227]	lower_confidence	Araport11	T2T_5_1	Arabidopsis	Grapevine
AT2G13640	Vitvi05_01chr01g05710	mcscan_last_filtered [51]	lower_confidence	Araport11	T2T_5_1	Arabidopsis	Grapevine
AT2G13650	Solyc01g008690.3	mcscan_last_filtered [670], rbbh [evalue=3.11e-171/1.3199999999999998e-172, norm_bitscore=1.4/1.4, coverage=97.0/88.4, identity=78.9/82.3], orthofinder [OG0009869]	medium_confidence	Araport11	ITAG4_0	Arabidopsis	Tomato
AT2G13650	Solyc11g065030.3	mcscan_last_filtered [517]	lower_confidence	Araport11	ITAG4_0	Arabidopsis	Tomato
AT2G13650	Vitvi05_01chr04g24390	mcscan_anchors [852], mcscan_last_filtered [852], rbbh [evalue=8.039999999999999e-182/1.18e-182, norm_bitscore=1.5/1.3, coverage=99.7/85.8, identity=80.4/82.3], orthofinder [OG0009869]	medium_confidence	Araport11	T2T_5_1	Arabidopsis	Grapevine
AT2G13680	Solyc11g005980.3	rec_liftoff_aegis [6/6], rev_lifton_aegis [11], mcscan_last_filtered [4.37e+03], rbbh [evalue=0.0/0.0, norm_bitscore=1.6/1.6, coverage=99.5/99.0, identity=80.3/80.2], orthofinder [OG0009870]	high_confidence	Araport11	ITAG4_0	Arabidopsis	Tomato
AT2G13680	Vitvi05_01chr04g24330	mcscan_anchors [4580], mcscan_last_filtered [4.58e+03], rbbh [evalue=0.0/0.0, norm_bitscore=1.6/1.5, coverage=96.6/95.2, identity=77.6/77.6], orthofinder [OG0009870]	medium_confidence	Araport11	T2T_5_1	Arabidopsis	Grapevine
AT2G13690	Solyc11g005950.2	mcscan_last_filtered [652], rbbh [evalue=8.019999999999999e-180/1.27e-183, norm_bitscore=0.9/1.0, coverage=94.7/93.9, identity=53.4/53.3], orthofinder [OG0009871]	medium_confidence	Araport11	ITAG4_0	Arabidopsis	Tomato
AT2G13690	Vitvi05_01chr04g24290	mcscan_anchors [697], mcscan_last_filtered [697], rbbh [evalue=8.38e-196/1.68e-203, norm_bitscore=1.0/1.0, coverage=95.4/95.7, identity=56.7/56.3], orthofinder [OG0009871]	medium_confidence	Araport11	T2T_5_1	Arabidopsis	Grapevine
AT2G13770	Solyc07g020850.1	rbbh [evalue=6.33e-15/2.75e-16, norm_bitscore=0.2/1.2, coverage=16.0/98.2, identity=60.0/60.0], orthofinder [OG0005797]	medium_confidence	Araport11	ITAG4_0	Arabidopsis	Tomato
AT2G13770	Solyc07g020840.1	mcscan_last_filtered [93.4]	lower_confidence	Araport11	ITAG4_0	Arabidopsis	Tomato
AT2G13790	Solyc10g047140.2	mcscan_last_filtered [1.32e+03]	lower_confidence	Araport11	ITAG4_0	Arabidopsis	Tomato
AT2G13790	Solyc01g104970.3	mcscan_last_filtered [1.27e+03]	lower_confidence	Araport11	ITAG4_0	Arabidopsis	Tomato
AT2G13790	Solyc04g072570.3	mcscan_last_filtered [1.21e+03]	lower_confidence	Araport11	ITAG4_0	Arabidopsis	Tomato
AT2G13790	Vitvi05_01chr12g14570	mcscan_last_filtered [1.27e+03]	lower_confidence	Araport11	T2T_5_1	Arabidopsis	Grapevine
AT2G13790	Vitvi05_01chr12g14720	mcscan_last_filtered [1.26e+03]	lower_confidence	Araport11	T2T_5_1	Arabidopsis	Grapevine
AT2G13790	Vitvi05_01chr18g21040	mcscan_last_filtered [1.26e+03]	lower_confidence	Araport11	T2T_5_1	Arabidopsis	Grapevine
AT2G13790	Vitvi05_01chr12g14860	mcscan_last_filtered [1.22e+03]	lower_confidence	Araport11	T2T_5_1	Arabidopsis	Grapevine
AT2G13790	Vitvi05_01chr07g29340	mcscan_last_filtered [1.2e+03]	lower_confidence	Araport11	T2T_5_1	Arabidopsis	Grapevine
AT2G13810	Solyc11g044840.2	mcscan_last_filtered [643], rbbh [evalue=7.95e-207/2.5599999999999998e-207, norm_bitscore=1.3/1.3, coverage=90.8/97.3, identity=65.8/65.3], orthofinder [OG0005798]	medium_confidence	Araport11	ITAG4_0	Arabidopsis	Tomato
AT2G13810	Vitvi05_01chr12g15300	mcscan_last_filtered [883], rbbh [evalue=2.37e-225/5.4e-229, norm_bitscore=1.4/1.4, coverage=95.4/99.8, identity=70.4/69.8], orthofinder [OG0005798]	medium_confidence	Araport11	T2T_5_1	Arabidopsis	Grapevine
AT2G13810	Vitvi05_01chr18g05250	mcscan_last_filtered [785], orthofinder [OG0005798]	lower_confidence	Araport11	T2T_5_1	Arabidopsis	Grapevine
AT2G13820	Solyc01g105010.3	rev_lifton_aegis [9], mcscan_last_filtered [153]	high_confidence	Araport11	ITAG4_0	Arabidopsis	Tomato
AT2G13820	Vitvi05_01chr12g14980	mcscan_last_filtered [148]	lower_confidence	Araport11	T2T_5_1	Arabidopsis	Grapevine
AT2G13840	Solyc11g044800.3	mcscan_last_filtered [410], rbbh [evalue=1.38e-91/5.04e-92, norm_bitscore=0.6/1.2, coverage=49.2/89.3, identity=64.2/64.2], orthofinder [OG0009873]	medium_confidence	Araport11	ITAG4_0	Arabidopsis	Tomato
AT2G13840	Vitvi05_01chr12g13850	mcscan_last_filtered [705], rbbh [evalue=6.03e-194/1.63e-194, norm_bitscore=1.3/1.2, coverage=94.3/91.1, identity=64.4/64.4], orthofinder [OG0009873]	medium_confidence	Araport11	T2T_5_1	Arabidopsis	Grapevine
AT2G13940	Vitvi05_01chr01g03880	rev_lifton_aegis [7]	high_confidence	Araport11	T2T_5_1	Arabidopsis	Grapevine
AT2G13960	Solyc09g010820.3	orthofinder [OG0003426]	lower_confidence	Araport11	ITAG4_0	Arabidopsis	Tomato
AT2G13960	Vitvi05_01chr08g13790	orthofinder [OG0003426]	lower_confidence	Araport11	T2T_5_1	Arabidopsis	Grapevine
AT2G13965	Vitvi05_01chr11g08530	mcscan_last_filtered [54.1]	lower_confidence	Araport11	T2T_5_1	Arabidopsis	Grapevine
AT2G13965	Vitvi05_01chr01g16460	mcscan_last_filtered [47.9]	lower_confidence	Araport11	T2T_5_1	Arabidopsis	Grapevine
AT2G14045	Solyc04g009840.4	mcscan_last_filtered [69.6]	lower_confidence	Araport11	ITAG4_0	Arabidopsis	Tomato
AT2G14045	Vitvi05_01chr14g09340	mcscan_last_filtered [239], rbbh [evalue=2.27e-44/2.98e-45, norm_bitscore=1.1/1.1, coverage=82.9/81.6, identity=73.5/73.5], orthofinder [OG0015572]	medium_confidence	Araport11	T2T_5_1	Arabidopsis	Grapevine
AT2G14050	Solyc01g105520.3	mcscan_last_filtered [1.3e+03], rbbh [evalue=7.35e-315/3.23e-315, norm_bitscore=1.3/1.4, coverage=89.0/96.0, identity=74.5/74.5], orthofinder [OG0009874]	medium_confidence	Araport11	ITAG4_0	Arabidopsis	Tomato
AT2G14050	Vitvi05_01chr02g15650	mcscan_last_filtered [1.49e+03], rbbh [evalue=0.0/0.0, norm_bitscore=1.5/1.4, coverage=98.5/95.5, identity=75.7/75.7], orthofinder [OG0009874]	medium_confidence	Araport11	T2T_5_1	Arabidopsis	Grapevine
AT2G14060	Solyc10g061840.3	mcscan_last_filtered [163]	lower_confidence	Araport11	ITAG4_0	Arabidopsis	Tomato
AT2G14060	Solyc04g055257.1	mcscan_last_filtered [137]	lower_confidence	Araport11	ITAG4_0	Arabidopsis	Tomato
AT2G14060	Solyc01g081340.4	mcscan_last_filtered [120]	lower_confidence	Araport11	ITAG4_0	Arabidopsis	Tomato
AT2G14060	Vitvi05_01chr04g18710	mcscan_last_filtered [213]	lower_confidence	Araport11	T2T_5_1	Arabidopsis	Grapevine
AT2G14080	Solyc12g096900.2	mcscan_last_filtered [145]	lower_confidence	Araport11	ITAG4_0	Arabidopsis	Tomato
AT2G14080	Solyc05g007850.2	mcscan_last_filtered [116]	lower_confidence	Araport11	ITAG4_0	Arabidopsis	Tomato
AT2G14080	Vitvi05_01chr18g32750	mcscan_last_filtered [177]	lower_confidence	Araport11	T2T_5_1	Arabidopsis	Grapevine
AT2G14080	Vitvi05_01chr12g13120	mcscan_last_filtered [169]	lower_confidence	Araport11	T2T_5_1	Arabidopsis	Grapevine
AT2G14095	Solyc01g105600.3	rbbh [evalue=7.02e-25/2.4799999999999997e-23, norm_bitscore=0.4/0.4, coverage=82.1/91.1, identity=34.5/33.8], orthofinder [OG0009875]	medium_confidence	Araport11	ITAG4_0	Arabidopsis	Tomato
AT2G14095	Vitvi05_01chr03g17250	mcscan_last_filtered [116], rbbh [evalue=1.96e-27/1.41e-26, norm_bitscore=0.4/0.5, coverage=81.3/63.0, identity=37.0/44.1], orthofinder [OG0009875]	medium_confidence	Araport11	T2T_5_1	Arabidopsis	Grapevine
AT2G14110	Solyc01g105970.3	mcscan_last_filtered [346], rbbh [evalue=1.45e-98/3.4e-99, norm_bitscore=1.5/1.5, coverage=98.4/98.4, identity=73.4/73.4], orthofinder [OG0005800]	medium_confidence	Araport11	ITAG4_0	Arabidopsis	Tomato
AT2G14110	Vitvi05_01chr03g16720	mcscan_last_filtered [409], rbbh [evalue=2.24e-96/5.07e-97, norm_bitscore=1.4/1.7, coverage=85.3/98.2, identity=81.0/81.0], orthofinder [OG0005800]	medium_confidence	Araport11	T2T_5_1	Arabidopsis	Grapevine
AT2G14110	Vitvi05_01chr03g16660	orthofinder [OG0005800]	lower_confidence	Araport11	T2T_5_1	Arabidopsis	Grapevine
AT2G14120	Solyc01g106050.4	mcscan_last_filtered [1.47e+03], orthofinder [OG0001526]	lower_confidence	Araport11	ITAG4_0	Arabidopsis	Tomato
AT2G14120	Solyc11g043210.3	orthofinder [OG0001526]	lower_confidence	Araport11	ITAG4_0	Arabidopsis	Tomato
AT2G14120	Solyc01g108050.3	orthofinder [OG0001526]	lower_confidence	Araport11	ITAG4_0	Arabidopsis	Tomato
AT2G14120	Solyc01g108040.1	orthofinder [OG0001526]	lower_confidence	Araport11	ITAG4_0	Arabidopsis	Tomato
AT2G14120	Vitvi05_01chr03g14810	mcscan_last_filtered [1.39e+03], orthofinder [OG0001526]	lower_confidence	Araport11	T2T_5_1	Arabidopsis	Grapevine
AT2G14170	Solyc01g106080.4	mcscan_last_filtered [1.23e+03], rbbh [evalue=2.63e-316/1.11e-316, norm_bitscore=1.4/1.6, coverage=86.2/97.8, identity=82.3/82.3], orthofinder [OG0009876]	medium_confidence	Araport11	ITAG4_0	Arabidopsis	Tomato
AT2G14170	Vitvi05_01chr07g24630	mcscan_last_filtered [1.12e+03], rbbh [evalue=1.22e-266/4.49e-267, norm_bitscore=1.3/0.6, coverage=80.9/42.0, identity=76.7/75.1], orthofinder [OG0009876]	medium_confidence	Araport11	T2T_5_1	Arabidopsis	Grapevine
AT2G14210	Solyc02g091550.2	mcscan_last_filtered [329]	lower_confidence	Araport11	ITAG4_0	Arabidopsis	Tomato
AT2G14210	Vitvi05_01chr03g13130	mcscan_last_filtered [396]	lower_confidence	Araport11	T2T_5_1	Arabidopsis	Grapevine
AT2G14210	Vitvi05_01chr18g08300	mcscan_last_filtered [359]	lower_confidence	Araport11	T2T_5_1	Arabidopsis	Grapevine
AT2G14210	Vitvi05_01chr07g24800	mcscan_last_filtered [355]	lower_confidence	Araport11	T2T_5_1	Arabidopsis	Grapevine
AT2G14255	Solyc01g106440.3	mcscan_last_filtered [722], rbbh [evalue=3.53e-160/6.3e-158, norm_bitscore=0.9/0.8, coverage=98.1/98.0, identity=60.0/59.9], orthofinder [OG0009877]	medium_confidence	Araport11	ITAG4_0	Arabidopsis	Tomato
AT2G14255	Vitvi05_01chr03g12130	mcscan_last_filtered [860], rbbh [evalue=1.3600000000000001e-160/2.32e-159, norm_bitscore=0.9/0.9, coverage=98.7/98.0, identity=59.1/59.1], orthofinder [OG0009877]	medium_confidence	Araport11	T2T_5_1	Arabidopsis	Grapevine
AT2G14260	Solyc11g044310.2	mcscan_last_filtered [769], rbbh [evalue=2.21e-199/6.39e-199, norm_bitscore=1.5/1.4, coverage=92.4/87.5, identity=74.4/74.7], orthofinder [OG0009878]	medium_confidence	Araport11	ITAG4_0	Arabidopsis	Tomato
AT2G14260	Vitvi05_01chr03g12050	mcscan_last_filtered [861], rbbh [evalue=1.87e-209/1.75e-210, norm_bitscore=1.5/1.5, coverage=89.0/86.0, identity=80.2/80.2], orthofinder [OG0009878]	medium_confidence	Araport11	T2T_5_1	Arabidopsis	Grapevine
AT2G14285	Solyc10g081370.3	mcscan_last_filtered [64.1]	lower_confidence	Araport11	ITAG4_0	Arabidopsis	Tomato
AT2G14285	Vitvi05_01chr07g21190	mcscan_last_filtered [186]	lower_confidence	Araport11	T2T_5_1	Arabidopsis	Grapevine
AT2G14378	Vitvi05_01chr11g08160	mcscan_last_filtered [62.7], orthofinder [OG0000368]	lower_confidence	Araport11	T2T_5_1	Arabidopsis	Grapevine
AT2G14378	Vitvi05_01chr11g08170	orthofinder [OG0000368]	lower_confidence	Araport11	T2T_5_1	Arabidopsis	Grapevine
AT2G14440	Vitvi05_01chr09g03440	mcscan_last_filtered [401]	lower_confidence	Araport11	T2T_5_1	Arabidopsis	Grapevine
AT2G14520	Solyc01g106570.3	mcscan_anchors [923], mcscan_last_filtered [923], rbbh [evalue=7.639999999999999e-220/9.25e-221, norm_bitscore=1.4/1.4, coverage=99.3/96.6, identity=77.6/77.7], orthofinder [OG0005801]	medium_confidence	Araport11	ITAG4_0	Arabidopsis	Tomato
AT2G14520	Solyc10g048010.2	mcscan_last_filtered [799]	lower_confidence	Araport11	ITAG4_0	Arabidopsis	Tomato
AT2G14520	Solyc02g092030.3	mcscan_last_filtered [724]	lower_confidence	Araport11	ITAG4_0	Arabidopsis	Tomato
AT2G14520	Vitvi05_01chr03g11830	mcscan_anchors [1040], mcscan_last_filtered [1.04e+03], rbbh [evalue=1.53e-231/4.04e-232, norm_bitscore=1.5/1.5, coverage=99.5/99.5, identity=81.1/81.1], orthofinder [OG0005801]	medium_confidence	Araport11	T2T_5_1	Arabidopsis	Grapevine
AT2G14520	Vitvi05_01chr07g25770	mcscan_last_filtered [856]	lower_confidence	Araport11	T2T_5_1	Arabidopsis	Grapevine
AT2G14530	Solyc01g106590.4	mcscan_anchors [712], mcscan_last_filtered [712], rbbh [evalue=2.19e-202/2.08e-202, norm_bitscore=1.4/1.4, coverage=85.2/86.0, identity=70.7/70.7], orthofinder [OG0005802]	medium_confidence	Araport11	ITAG4_0	Arabidopsis	Tomato
AT2G14530	Vitvi05_01chr03g11800	mcscan_anchors [811], mcscan_last_filtered [811], rbbh [evalue=4.95e-216/2.41e-219, norm_bitscore=1.5/1.4, coverage=98.8/92.7, identity=68.9/70.0], orthofinder [OG0005802]	medium_confidence	Araport11	T2T_5_1	Arabidopsis	Grapevine
AT2G14530	Vitvi05_01chr03g11940	orthofinder [OG0005802]	lower_confidence	Araport11	T2T_5_1	Arabidopsis	Grapevine
AT2G14560	Solyc09g014800.3	orthofinder [OG0001065]	lower_confidence	Araport11	ITAG4_0	Arabidopsis	Tomato
AT2G14560	Solyc10g085420.3	orthofinder [OG0001065]	lower_confidence	Araport11	ITAG4_0	Arabidopsis	Tomato
AT2G14560	Vitvi05_01chr08g07800	mcscan_last_filtered [214], orthofinder [OG0001065]	lower_confidence	Araport11	T2T_5_1	Arabidopsis	Grapevine
AT2G14560	Vitvi05_01chr08g07790	orthofinder [OG0001065]	lower_confidence	Araport11	T2T_5_1	Arabidopsis	Grapevine
AT2G14580	Solyc01g106600.2	rev_lifton_aegis [10 (copies)]	high_confidence	Araport11	ITAG4_0	Arabidopsis	Tomato
AT2G14580	Solyc01g106620.2	rbbh [evalue=6.74e-71/1.87e-73, norm_bitscore=1.3/1.2, coverage=96.3/88.3, identity=62.7/62.3], orthofinder [OG0000239]	medium_confidence	Araport11	ITAG4_0	Arabidopsis	Tomato
AT2G14580	Solyc01g106605.1	orthofinder [OG0000239]	lower_confidence	Araport11	ITAG4_0	Arabidopsis	Tomato
AT2G14580	Vitvi05_01chr03g11560	rev_lifton_aegis [10], orthofinder [OG0000239]	high_confidence	Araport11	T2T_5_1	Arabidopsis	Grapevine
AT2G14580	Vitvi05_01chr03g11730	rbbh [evalue=1.21e-73/7.68e-75, norm_bitscore=1.3/1.4, coverage=95.7/97.5, identity=65.0/65.0], orthofinder [OG0000239]	medium_confidence	Araport11	T2T_5_1	Arabidopsis	Grapevine
AT2G14580	Vitvi05_01chr03g11720	orthofinder [OG0000239]	lower_confidence	Araport11	T2T_5_1	Arabidopsis	Grapevine
AT2G14580	Vitvi05_01chr03g12360	orthofinder [OG0000239]	lower_confidence	Araport11	T2T_5_1	Arabidopsis	Grapevine
AT2G14580	Vitvi05_01chr03g11650	orthofinder [OG0000239]	lower_confidence	Araport11	T2T_5_1	Arabidopsis	Grapevine
AT2G14580	Vitvi05_01chr03g11620	orthofinder [OG0000239]	lower_confidence	Araport11	T2T_5_1	Arabidopsis	Grapevine
AT2G14580	Vitvi05_01chr03g11600	orthofinder [OG0000239]	lower_confidence	Araport11	T2T_5_1	Arabidopsis	Grapevine
AT2G14580	Vitvi05_01chr03g11580	orthofinder [OG0000239]	lower_confidence	Araport11	T2T_5_1	Arabidopsis	Grapevine
AT2G14580	Vitvi05_01chr03g11570	orthofinder [OG0000239]	lower_confidence	Araport11	T2T_5_1	Arabidopsis	Grapevine
AT2G14610	Solyc09g007010.1	rev_lifton_aegis [10]	high_confidence	Araport11	ITAG4_0	Arabidopsis	Tomato
AT2G14610	Solyc01g106620.2	mcscan_anchors [169], mcscan_last_filtered [169], orthofinder [OG0000239]	lower_confidence	Araport11	ITAG4_0	Arabidopsis	Tomato
AT2G14610	Solyc09g006005.1	mcscan_last_filtered [138]	lower_confidence	Araport11	ITAG4_0	Arabidopsis	Tomato
AT2G14610	Solyc01g106605.1	orthofinder [OG0000239]	lower_confidence	Araport11	ITAG4_0	Arabidopsis	Tomato
AT2G14610	Vitvi05_01chr03g11580	rev_lifton_aegis [10], orthofinder [OG0000239]	high_confidence	Araport11	T2T_5_1	Arabidopsis	Grapevine
AT2G14610	Vitvi05_01chr03g11610	mcscan_anchors [227], mcscan_last_filtered [227]	lower_confidence	Araport11	T2T_5_1	Arabidopsis	Grapevine
AT2G14610	Vitvi05_01chr03g12360	mcscan_last_filtered [216], orthofinder [OG0000239]	lower_confidence	Araport11	T2T_5_1	Arabidopsis	Grapevine
AT2G14610	Vitvi05_01chr03g11720	orthofinder [OG0000239]	lower_confidence	Araport11	T2T_5_1	Arabidopsis	Grapevine
AT2G14610	Vitvi05_01chr03g11650	orthofinder [OG0000239]	lower_confidence	Araport11	T2T_5_1	Arabidopsis	Grapevine
AT2G14610	Vitvi05_01chr03g11620	orthofinder [OG0000239]	lower_confidence	Araport11	T2T_5_1	Arabidopsis	Grapevine
AT2G14610	Vitvi05_01chr03g11600	orthofinder [OG0000239]	lower_confidence	Araport11	T2T_5_1	Arabidopsis	Grapevine
AT2G14610	Vitvi05_01chr03g11560	orthofinder [OG0000239]	lower_confidence	Araport11	T2T_5_1	Arabidopsis	Grapevine
AT2G14610	Vitvi05_01chr03g11570	orthofinder [OG0000239]	lower_confidence	Araport11	T2T_5_1	Arabidopsis	Grapevine
AT2G14610	Vitvi05_01chr03g11730	orthofinder [OG0000239]	lower_confidence	Araport11	T2T_5_1	Arabidopsis	Grapevine
AT2G14620	Solyc01g106650.3	mcscan_anchors [457], mcscan_last_filtered [457], rbbh [evalue=1.33e-144/4.37e-145, norm_bitscore=1.4/1.4, coverage=91.7/93.5, identity=66.2/66.2], orthofinder [OG0009880]	medium_confidence	Araport11	ITAG4_0	Arabidopsis	Tomato
AT2G14620	Vitvi05_01chr03g11510	rev_lifton_aegis [10], mcscan_anchors [613], mcscan_last_filtered [613], rbbh [evalue=6.4e-166/2.33e-166, norm_bitscore=1.5/1.6, coverage=92.7/99.7, identity=75.2/72.0], orthofinder [OG0009880]	high_confidence	Araport11	T2T_5_1	Arabidopsis	Grapevine
AT2G14660	Solyc10g048190.1	rev_lifton_aegis [10], mcscan_last_filtered [287], rbbh [evalue=4.47e-71/5.33e-71, norm_bitscore=1.3/1.5, coverage=90.6/98.6, identity=70.8/70.8], orthofinder [OG0009881]	high_confidence	Araport11	ITAG4_0	Arabidopsis	Tomato
AT2G14660	Vitvi05_01chr03g11080	rev_lifton_aegis [10], mcscan_last_filtered [217], rbbh [evalue=9.57e-72/1.67e-70, norm_bitscore=1.3/1.3, coverage=98.7/97.5, identity=67.3/67.3], orthofinder [OG0009881]	high_confidence	Araport11	T2T_5_1	Arabidopsis	Grapevine
AT2G14670	Solyc11g017010.2	mcscan_last_filtered [696], orthofinder [OG0000841]	lower_confidence	Araport11	ITAG4_0	Arabidopsis	Tomato
AT2G14670	Vitvi05_01chr18g19450	mcscan_last_filtered [677], orthofinder [OG0000841]	lower_confidence	Araport11	T2T_5_1	Arabidopsis	Grapevine
AT2G14680	Solyc01g106950.3	mcscan_last_filtered [600], rbbh [evalue=1.88e-173/1.0300000000000001e-169, norm_bitscore=0.8/0.8, coverage=99.4/99.2, identity=48.3/48.3], orthofinder [OG0009882]	medium_confidence	Araport11	ITAG4_0	Arabidopsis	Tomato
AT2G14680	Vitvi05_01chr03g10350	mcscan_anchors [864], mcscan_last_filtered [864], rbbh [evalue=2.51e-202/1.42e-199, norm_bitscore=0.9/0.9, coverage=99.4/96.6, identity=52.5/52.5], orthofinder [OG0009882]	medium_confidence	Araport11	T2T_5_1	Arabidopsis	Grapevine
AT2G14695	Solyc07g007990.4	mcscan_last_filtered [405]	lower_confidence	Araport11	ITAG4_0	Arabidopsis	Tomato
AT2G14695	Solyc01g009830.3	mcscan_last_filtered [395]	lower_confidence	Araport11	ITAG4_0	Arabidopsis	Tomato
AT2G14695	Vitvi05_01chr11g07080	mcscan_last_filtered [543]	lower_confidence	Araport11	T2T_5_1	Arabidopsis	Grapevine
AT2G14720	Solyc01g107130.4	orthofinder [OG0005803]	lower_confidence	Araport11	ITAG4_0	Arabidopsis	Tomato
AT2G14720	Vitvi05_01chr03g09970	orthofinder [OG0005803]	lower_confidence	Araport11	T2T_5_1	Arabidopsis	Grapevine
AT2G14740	Solyc01g107130.4	rec_liftoff_aegis [7/7], rev_lifton_aegis [10], mcscan_anchors [1530], mcscan_last_filtered [1.53e+03], rbbh [evalue=0.0/0.0, norm_bitscore=1.7/1.7, coverage=96.2/97.5, identity=82.6/81.3], orthofinder [OG0005803]	high_confidence	Araport11	ITAG4_0	Arabidopsis	Tomato
AT2G14740	Solyc10g074980.2	mcscan_last_filtered [1.1e+03]	lower_confidence	Araport11	ITAG4_0	Arabidopsis	Tomato
AT2G14740	Vitvi05_01chr03g09970	mcscan_anchors [1600], mcscan_last_filtered [1.6e+03], rbbh [evalue=0.0/0.0, norm_bitscore=1.8/1.7, coverage=97.6/96.4, identity=82.7/82.7], orthofinder [OG0005803]	medium_confidence	Araport11	T2T_5_1	Arabidopsis	Grapevine
AT2G14740	Vitvi05_01chr08g08420	mcscan_last_filtered [1.1e+03]	lower_confidence	Araport11	T2T_5_1	Arabidopsis	Grapevine
AT2G14750	Solyc02g064650.3	mcscan_last_filtered [416], rbbh [evalue=3.26e-119/1.6900000000000002e-117, norm_bitscore=1.2/1.1, coverage=84.1/68.1, identity=71.9/76.1]	medium_confidence	Araport11	ITAG4_0	Arabidopsis	Tomato
AT2G14750	Solyc02g092410.3	mcscan_last_filtered [409]	lower_confidence	Araport11	ITAG4_0	Arabidopsis	Tomato
AT2G14750	Solyc10g080680.3	mcscan_last_filtered [359]	lower_confidence	Araport11	ITAG4_0	Arabidopsis	Tomato
AT2G14750	Vitvi05_01chr03g10120	mcscan_anchors [482], mcscan_last_filtered [482], rbbh [evalue=7.5e-121/4.35e-119, norm_bitscore=1.3/1.1, coverage=81.9/80.6, identity=71.4/68.7]	medium_confidence	Araport11	T2T_5_1	Arabidopsis	Grapevine
AT2G14750	Vitvi05_01chr07g26340	mcscan_last_filtered [440]	lower_confidence	Araport11	T2T_5_1	Arabidopsis	Grapevine
AT2G14750	Vitvi05_01chr08g22770	mcscan_last_filtered [395]	lower_confidence	Araport11	T2T_5_1	Arabidopsis	Grapevine
AT2G14760	Solyc01g107140.3	rev_lifton_aegis [10], mcscan_anchors [252], mcscan_last_filtered [252]	high_confidence	Araport11	ITAG4_0	Arabidopsis	Tomato
AT2G14760	Solyc10g049720.2	mcscan_anchors [235], mcscan_last_filtered [235], rbbh [evalue=7.02e-51/3.8399999999999994e-52, norm_bitscore=0.5/0.6, coverage=97.4/95.3, identity=40.9/41.8]	medium_confidence	Araport11	ITAG4_0	Arabidopsis	Tomato
AT2G14760	Solyc04g077960.1	mcscan_last_filtered [224]	lower_confidence	Araport11	ITAG4_0	Arabidopsis	Tomato
AT2G14760	Vitvi05_01chr03g09960	rev_lifton_aegis [10], mcscan_anchors [246], mcscan_last_filtered [246]	high_confidence	Araport11	T2T_5_1	Arabidopsis	Grapevine
AT2G14760	Vitvi05_01chr18g10090	mcscan_last_filtered [252]	lower_confidence	Araport11	T2T_5_1	Arabidopsis	Grapevine
AT2G14820	Solyc03g044090.4	rec_liftoff_aegis [8/8], rev_lifton_aegis [11], mcscan_last_filtered [662]	high_confidence	Araport11	ITAG4_0	Arabidopsis	Tomato
AT2G14820	Solyc01g107180.3	mcscan_anchors [915], mcscan_last_filtered [915], rbbh [evalue=1.46e-261/1.2e-262, norm_bitscore=1.2/1.2, coverage=99.5/99.8, identity=61.8/61.5], orthofinder [OG0000711]	medium_confidence	Araport11	ITAG4_0	Arabidopsis	Tomato
AT2G14820	Solyc10g049660.2	mcscan_anchors [797], mcscan_last_filtered [797], orthofinder [OG0000711]	lower_confidence	Araport11	ITAG4_0	Arabidopsis	Tomato
AT2G14820	Solyc02g092480.4	mcscan_last_filtered [728]	lower_confidence	Araport11	ITAG4_0	Arabidopsis	Tomato
AT2G14820	Vitvi05_01chr03g09880	mcscan_anchors [1010], mcscan_last_filtered [1.01e+03], rbbh [evalue=1.23e-264/3.37e-267, norm_bitscore=1.2/1.2, coverage=100.0/93.3, identity=62.9/65.4], orthofinder [OG0000711]	medium_confidence	Araport11	T2T_5_1	Arabidopsis	Grapevine
AT2G14820	Vitvi05_01chr07g26480	mcscan_last_filtered [885]	lower_confidence	Araport11	T2T_5_1	Arabidopsis	Grapevine
AT2G14825	Solyc10g049650.3	mcscan_anchors [236], mcscan_last_filtered [236], rbbh [evalue=5.11e-65/2.31e-66, norm_bitscore=1.3/1.2, coverage=94.6/85.8, identity=64.7/64.7], orthofinder [OG0009884]	medium_confidence	Araport11	ITAG4_0	Arabidopsis	Tomato
AT2G14825	Vitvi05_01chr03g09800	mcscan_anchors [257], mcscan_last_filtered [257], rbbh [evalue=8.76e-73/3.3900000000000003e-73, norm_bitscore=1.5/1.4, coverage=91.8/89.6, identity=70.4/68.8], orthofinder [OG0009884]	medium_confidence	Araport11	T2T_5_1	Arabidopsis	Grapevine
AT2G14830	Solyc12g010700.2	mcscan_last_filtered [155], rbbh [evalue=2.95e-50/2.31e-51, norm_bitscore=0.5/0.4, coverage=44.7/37.9, identity=52.3/52.3], orthofinder [OG0003250]	medium_confidence	Araport11	ITAG4_0	Arabidopsis	Tomato
AT2G14830	Solyc07g054240.2	orthofinder [OG0003250]	lower_confidence	Araport11	ITAG4_0	Arabidopsis	Tomato
AT2G14830	Vitvi05_01chr12g07690	mcscan_last_filtered [237], rbbh [evalue=2.04e-62/2.54e-63, norm_bitscore=0.5/0.3, coverage=54.8/31.2, identity=54.0/54.0], orthofinder [OG0003250]	medium_confidence	Araport11	T2T_5_1	Arabidopsis	Grapevine
AT2G14835	Solyc01g107150.3	mcscan_anchors [521], mcscan_last_filtered [521], rbbh [evalue=9.449999999999999e-150/3.93e-151, norm_bitscore=1.2/1.2, coverage=99.1/99.7, identity=63.2/63.2], orthofinder [OG0009885]	medium_confidence	Araport11	ITAG4_0	Arabidopsis	Tomato
AT2G14835	Vitvi05_01chr03g09940	mcscan_anchors [656], mcscan_last_filtered [656], rbbh [evalue=2.12e-165/1e-166, norm_bitscore=1.4/1.3, coverage=100.0/100.0, identity=67.5/67.5], orthofinder [OG0009885]	medium_confidence	Araport11	T2T_5_1	Arabidopsis	Grapevine
AT2G14846	Solyc03g034338.1	mcscan_last_filtered [49.3]	lower_confidence	Araport11	ITAG4_0	Arabidopsis	Tomato
AT2G14850	Solyc01g107210.4	mcscan_anchors [171], mcscan_last_filtered [171]	lower_confidence	Araport11	ITAG4_0	Arabidopsis	Tomato
AT2G14850	Solyc02g064710.3	orthofinder [OG0003427]	lower_confidence	Araport11	ITAG4_0	Arabidopsis	Tomato
AT2G14850	Vitvi05_01chr03g09770	orthofinder [OG0003427]	lower_confidence	Araport11	T2T_5_1	Arabidopsis	Grapevine
AT2G14850	Vitvi05_01chr07g26630	orthofinder [OG0003427]	lower_confidence	Araport11	T2T_5_1	Arabidopsis	Grapevine
AT2G14860	Solyc11g012990.1	mcscan_last_filtered [253], orthofinder [OG0005804]	lower_confidence	Araport11	ITAG4_0	Arabidopsis	Tomato
AT2G14860	Solyc04g078040.3	mcscan_last_filtered [221]	lower_confidence	Araport11	ITAG4_0	Arabidopsis	Tomato
AT2G14860	Solyc12g088420.2	mcscan_last_filtered [207]	lower_confidence	Araport11	ITAG4_0	Arabidopsis	Tomato
AT2G14860	Vitvi05_01chr03g09760	mcscan_anchors [399], mcscan_last_filtered [399], rbbh [evalue=8.02e-97/1.19e-96, norm_bitscore=1.1/1.1, coverage=79.8/75.7, identity=66.2/69.5], orthofinder [OG0005804]	medium_confidence	Araport11	T2T_5_1	Arabidopsis	Grapevine
AT2G14860	Vitvi05_01chr18g10210	mcscan_last_filtered [285]	lower_confidence	Araport11	T2T_5_1	Arabidopsis	Grapevine
AT2G14880	Solyc01g107330.4	mcscan_anchors [179], mcscan_last_filtered [179], rbbh [evalue=3.6699999999999996e-42/3.76e-43, norm_bitscore=1.0/0.8, coverage=99.3/83.3, identity=59.6/59.6], orthofinder [OG0005805]	medium_confidence	Araport11	ITAG4_0	Arabidopsis	Tomato
AT2G14880	Vitvi05_01chr03g09570	mcscan_anchors [218], mcscan_last_filtered [218], orthofinder [OG0005805]	lower_confidence	Araport11	T2T_5_1	Arabidopsis	Grapevine
AT2G14890	Solyc01g107340.4	mcscan_anchors [157], mcscan_last_filtered [157]	lower_confidence	Araport11	ITAG4_0	Arabidopsis	Tomato
AT2G14890	Solyc10g049580.2	mcscan_anchors [154], mcscan_last_filtered [154]	lower_confidence	Araport11	ITAG4_0	Arabidopsis	Tomato
AT2G14890	Vitvi05_01chr03g09550	mcscan_anchors [216], mcscan_last_filtered [216]	lower_confidence	Araport11	T2T_5_1	Arabidopsis	Grapevine
AT2G14900	Solyc08g005620.3	mcscan_last_filtered [107], rbbh [evalue=2.66e-33/2.4500000000000002e-32, norm_bitscore=1.0/1.2, coverage=59.6/72.2, identity=70.8/70.8]	medium_confidence	Araport11	ITAG4_0	Arabidopsis	Tomato
AT2G14900	Solyc01g107370.3	mcscan_anchors [92], mcscan_last_filtered [92]	lower_confidence	Araport11	ITAG4_0	Arabidopsis	Tomato
AT2G14900	Solyc04g078195.1	mcscan_last_filtered [104]	lower_confidence	Araport11	ITAG4_0	Arabidopsis	Tomato
AT2G14900	Vitvi05_01chr18g10410	mcscan_last_filtered [110], rbbh [evalue=3.5e-35/2.88e-33, norm_bitscore=1.1/1.2, coverage=59.6/68.5, identity=72.3/75.4]	medium_confidence	Araport11	T2T_5_1	Arabidopsis	Grapevine
AT2G14900	Vitvi05_01chr03g09500	mcscan_anchors [111], mcscan_last_filtered [111]	lower_confidence	Araport11	T2T_5_1	Arabidopsis	Grapevine
AT2G14900	Vitvi05_01chr07g26930	mcscan_last_filtered [126]	lower_confidence	Araport11	T2T_5_1	Arabidopsis	Grapevine
AT2G14910	Solyc01g107380.3	mcscan_anchors [508], mcscan_last_filtered [508], rbbh [evalue=8.69e-127/7.07e-128, norm_bitscore=1.0/1.0, coverage=81.4/94.4, identity=66.0/62.3], orthofinder [OG0005806]	medium_confidence	Araport11	ITAG4_0	Arabidopsis	Tomato
AT2G14910	Vitvi05_01chr03g09460	mcscan_anchors [584], mcscan_last_filtered [584], rbbh [evalue=3.06e-137/2.46e-139, norm_bitscore=1.0/1.0, coverage=91.2/90.2, identity=65.2/65.2], orthofinder [OG0005806]	medium_confidence	Araport11	T2T_5_1	Arabidopsis	Grapevine
AT2G14910	Vitvi05_01chr03g15640	orthofinder [OG0005806]	lower_confidence	Araport11	T2T_5_1	Arabidopsis	Grapevine
AT2G14920	Vitvi05_01chr13g25660	mcscan_last_filtered [189]	lower_confidence	Araport11	T2T_5_1	Arabidopsis	Grapevine
AT2G14920	Vitvi05_01chr17g14920	mcscan_last_filtered [162]	lower_confidence	Araport11	T2T_5_1	Arabidopsis	Grapevine
AT2G14960	Solyc01g107390.4	rev_lifton_aegis [10], mcscan_anchors [1220], mcscan_last_filtered [1.22e+03], rbbh [evalue=0.0/0.0, norm_bitscore=1.6/1.6, coverage=99.7/99.8, identity=80.1/80.1], orthofinder [OG0009886]	high_confidence	Araport11	ITAG4_0	Arabidopsis	Tomato
AT2G14960	Solyc02g064830.4	mcscan_last_filtered [1.17e+03]	lower_confidence	Araport11	ITAG4_0	Arabidopsis	Tomato
AT2G14960	Solyc02g092820.4	mcscan_last_filtered [1.14e+03]	lower_confidence	Araport11	ITAG4_0	Arabidopsis	Tomato
AT2G14960	Vitvi05_01chr03g09430	rev_lifton_aegis [10], mcscan_anchors [1340], mcscan_last_filtered [1.34e+03], rbbh [evalue=0.0/0.0, norm_bitscore=1.6/1.6, coverage=99.7/99.8, identity=80.5/80.5], orthofinder [OG0009886]	high_confidence	Araport11	T2T_5_1	Arabidopsis	Grapevine
AT2G14960	Vitvi05_01chr07g26990	mcscan_last_filtered [1.26e+03]	lower_confidence	Araport11	T2T_5_1	Arabidopsis	Grapevine
AT2G15000	Solyc01g107450.4	mcscan_anchors [96], mcscan_last_filtered [96.5], orthofinder [OG0005807]	lower_confidence	Araport11	ITAG4_0	Arabidopsis	Tomato
AT2G15000	Solyc02g092830.4	mcscan_last_filtered [76.8]	lower_confidence	Araport11	ITAG4_0	Arabidopsis	Tomato
AT2G15000	Vitvi05_01chr03g09340	mcscan_anchors [160], mcscan_last_filtered [160], orthofinder [OG0005807]	lower_confidence	Araport11	T2T_5_1	Arabidopsis	Grapevine
AT2G15020	Solyc01g107460.2	rev_lifton_aegis [7], mcscan_anchors [300], mcscan_last_filtered [300], rbbh [evalue=1.08e-98/1.34e-99, norm_bitscore=0.6/1.1, coverage=48.4/96.7, identity=54.6/54.6], orthofinder [OG0009887]	high_confidence	Araport11	ITAG4_0	Arabidopsis	Tomato
AT2G15020	Vitvi05_01chr03g09320	rev_lifton_aegis [11], mcscan_anchors [589], mcscan_last_filtered [589], rbbh [evalue=3.6e-211/4.3800000000000007e-210, norm_bitscore=1.1/1.1, coverage=100.0/100.0, identity=53.9/53.9], orthofinder [OG0009887]	high_confidence	Araport11	T2T_5_1	Arabidopsis	Grapevine
AT2G15042	Solyc06g033920.1	rbbh [evalue=4.0100000000000003e-47/1.0300000000000001e-47, norm_bitscore=0.4/0.2, coverage=85.2/37.8, identity=49.6/49.6]	medium_confidence	Araport11	ITAG4_0	Arabidopsis	Tomato
AT2G15050	Solyc08g067510.1	orthofinder [OG0000712]	lower_confidence	Araport11	ITAG4_0	Arabidopsis	Tomato
AT2G15050	Vitvi05_01chr08g08250	mcscan_last_filtered [87.9]	lower_confidence	Araport11	T2T_5_1	Arabidopsis	Grapevine
AT2G15050	Vitvi05_01chr08g08280	orthofinder [OG0000712]	lower_confidence	Araport11	T2T_5_1	Arabidopsis	Grapevine
AT2G15080	Solyc04g054450.1	rev_lifton_aegis [9], mcscan_last_filtered [119]	high_confidence	Araport11	ITAG4_0	Arabidopsis	Tomato
AT2G15080	Solyc12g009510.1	mcscan_last_filtered [139]	lower_confidence	Araport11	ITAG4_0	Arabidopsis	Tomato
AT2G15080	Solyc12g100010.1	mcscan_last_filtered [127]	lower_confidence	Araport11	ITAG4_0	Arabidopsis	Tomato
AT2G15080	Solyc06g033920.1	mcscan_last_filtered [107]	lower_confidence	Araport11	ITAG4_0	Arabidopsis	Tomato
AT2G15080	Solyc08g077740.1	mcscan_last_filtered [106]	lower_confidence	Araport11	ITAG4_0	Arabidopsis	Tomato
AT2G15080	Solyc09g005080.1	mcscan_last_filtered [106]	lower_confidence	Araport11	ITAG4_0	Arabidopsis	Tomato
AT2G15080	Solyc12g009780.1	mcscan_last_filtered [104]	lower_confidence	Araport11	ITAG4_0	Arabidopsis	Tomato
AT2G15080	Solyc01g098370.1	mcscan_last_filtered [99.9]	lower_confidence	Araport11	ITAG4_0	Arabidopsis	Tomato
AT2G15080	Solyc12g040750.1	mcscan_last_filtered [99.6]	lower_confidence	Araport11	ITAG4_0	Arabidopsis	Tomato
AT2G15080	Solyc01g008410.3	mcscan_last_filtered [91.3]	lower_confidence	Araport11	ITAG4_0	Arabidopsis	Tomato
AT2G15080	Vitvi05_01chr12g10880	mcscan_last_filtered [243]	lower_confidence	Araport11	T2T_5_1	Arabidopsis	Grapevine
AT2G15080	Vitvi05_01chr12g11100	mcscan_last_filtered [236]	lower_confidence	Araport11	T2T_5_1	Arabidopsis	Grapevine
AT2G15080	Vitvi05_01chr18g36230	mcscan_last_filtered [226]	lower_confidence	Araport11	T2T_5_1	Arabidopsis	Grapevine
AT2G15080	Vitvi05_01chr18g29800	mcscan_last_filtered [223]	lower_confidence	Araport11	T2T_5_1	Arabidopsis	Grapevine
AT2G15080	Vitvi05_01chr03g16860	mcscan_last_filtered [221]	lower_confidence	Araport11	T2T_5_1	Arabidopsis	Grapevine
AT2G15080	Vitvi05_01chr03g15730	mcscan_last_filtered [210]	lower_confidence	Araport11	T2T_5_1	Arabidopsis	Grapevine
AT2G15080	Vitvi05_01chr16g06620	mcscan_last_filtered [199]	lower_confidence	Araport11	T2T_5_1	Arabidopsis	Grapevine
AT2G15080	Vitvi05_01chr19g20500	mcscan_last_filtered [193]	lower_confidence	Araport11	T2T_5_1	Arabidopsis	Grapevine
AT2G15080	Vitvi05_01chr08g06460	mcscan_last_filtered [175]	lower_confidence	Araport11	T2T_5_1	Arabidopsis	Grapevine
AT2G15130	Solyc01g107520.3	mcscan_anchors [252], mcscan_last_filtered [252]	lower_confidence	Araport11	ITAG4_0	Arabidopsis	Tomato
AT2G15130	Solyc01g080800.3	mcscan_last_filtered [284], orthofinder [OG0000411]	lower_confidence	Araport11	ITAG4_0	Arabidopsis	Tomato
AT2G15130	Solyc01g080790.3	orthofinder [OG0000411]	lower_confidence	Araport11	ITAG4_0	Arabidopsis	Tomato
AT2G15130	Solyc03g013110.2	orthofinder [OG0000411]	lower_confidence	Araport11	ITAG4_0	Arabidopsis	Tomato
AT2G15130	Solyc03g013060.2	orthofinder [OG0000411]	lower_confidence	Araport11	ITAG4_0	Arabidopsis	Tomato
AT2G15130	Solyc03g013040.1	orthofinder [OG0000411]	lower_confidence	Araport11	ITAG4_0	Arabidopsis	Tomato
AT2G15130	Solyc03g013090.1	orthofinder [OG0000411]	lower_confidence	Araport11	ITAG4_0	Arabidopsis	Tomato
AT2G15130	Solyc01g107540.4	orthofinder [OG0000411]	lower_confidence	Araport11	ITAG4_0	Arabidopsis	Tomato
AT2G15130	Vitvi05_01chr03g09150	mcscan_anchors [295], mcscan_last_filtered [295], orthofinder [OG0000411]	lower_confidence	Araport11	T2T_5_1	Arabidopsis	Grapevine
AT2G15130	Vitvi05_01chr12g22510	mcscan_last_filtered [265]	lower_confidence	Araport11	T2T_5_1	Arabidopsis	Grapevine
AT2G15130	Vitvi05_01chr03g09140	orthofinder [OG0000411]	lower_confidence	Araport11	T2T_5_1	Arabidopsis	Grapevine
AT2G15130	Vitvi05_01chr03g09130	orthofinder [OG0000411]	lower_confidence	Araport11	T2T_5_1	Arabidopsis	Grapevine
AT2G15170	Solyc01g080790.3	orthofinder [OG0000411]	lower_confidence	Araport11	ITAG4_0	Arabidopsis	Tomato
AT2G15170	Solyc01g080800.3	orthofinder [OG0000411]	lower_confidence	Araport11	ITAG4_0	Arabidopsis	Tomato
AT2G15170	Solyc03g013110.2	orthofinder [OG0000411]	lower_confidence	Araport11	ITAG4_0	Arabidopsis	Tomato
AT2G15170	Solyc03g013060.2	orthofinder [OG0000411]	lower_confidence	Araport11	ITAG4_0	Arabidopsis	Tomato
AT2G15170	Solyc03g013040.1	orthofinder [OG0000411]	lower_confidence	Araport11	ITAG4_0	Arabidopsis	Tomato
AT2G15170	Solyc03g013090.1	orthofinder [OG0000411]	lower_confidence	Araport11	ITAG4_0	Arabidopsis	Tomato
AT2G15170	Solyc01g107540.4	orthofinder [OG0000411]	lower_confidence	Araport11	ITAG4_0	Arabidopsis	Tomato
AT2G15170	Vitvi05_01chr03g09150	orthofinder [OG0000411]	lower_confidence	Araport11	T2T_5_1	Arabidopsis	Grapevine
AT2G15170	Vitvi05_01chr03g09140	orthofinder [OG0000411]	lower_confidence	Araport11	T2T_5_1	Arabidopsis	Grapevine
AT2G15170	Vitvi05_01chr03g09130	orthofinder [OG0000411]	lower_confidence	Araport11	T2T_5_1	Arabidopsis	Grapevine
AT2G15220	Solyc01g107540.4	rbbh [evalue=9.12e-103/3.9099999999999995e-104, norm_bitscore=1.3/1.3, coverage=95.6/92.8, identity=62.3/62.3], orthofinder [OG0000411]	medium_confidence	Araport11	ITAG4_0	Arabidopsis	Tomato
AT2G15220	Solyc01g107520.3	mcscan_anchors [297], mcscan_last_filtered [297]	lower_confidence	Araport11	ITAG4_0	Arabidopsis	Tomato
AT2G15220	Solyc03g013080.1	rev_lifton_aegis [6]	lower_confidence	Araport11	ITAG4_0	Arabidopsis	Tomato
AT2G15220	Solyc01g080800.3	mcscan_last_filtered [264], orthofinder [OG0000411]	lower_confidence	Araport11	ITAG4_0	Arabidopsis	Tomato
AT2G15220	Solyc01g080790.3	orthofinder [OG0000411]	lower_confidence	Araport11	ITAG4_0	Arabidopsis	Tomato
AT2G15220	Solyc03g013110.2	orthofinder [OG0000411]	lower_confidence	Araport11	ITAG4_0	Arabidopsis	Tomato
AT2G15220	Solyc03g013060.2	orthofinder [OG0000411]	lower_confidence	Araport11	ITAG4_0	Arabidopsis	Tomato
AT2G15220	Solyc03g013040.1	orthofinder [OG0000411]	lower_confidence	Araport11	ITAG4_0	Arabidopsis	Tomato
AT2G15220	Solyc03g013090.1	orthofinder [OG0000411]	lower_confidence	Araport11	ITAG4_0	Arabidopsis	Tomato
AT2G15220	Vitvi05_01chr03g09130	rev_lifton_aegis [11], orthofinder [OG0000411]	high_confidence	Araport11	T2T_5_1	Arabidopsis	Grapevine
AT2G15220	Vitvi05_01chr03g09150	mcscan_anchors [320], mcscan_last_filtered [320], rbbh [evalue=1.43e-108/4.5700000000000003e-110, norm_bitscore=1.4/1.4, coverage=92.0/91.2, identity=70.2/70.2], orthofinder [OG0000411]	medium_confidence	Araport11	T2T_5_1	Arabidopsis	Grapevine
AT2G15220	Vitvi05_01chr12g22510	mcscan_last_filtered [272]	lower_confidence	Araport11	T2T_5_1	Arabidopsis	Grapevine
AT2G15220	Vitvi05_01chr03g09140	orthofinder [OG0000411]	lower_confidence	Araport11	T2T_5_1	Arabidopsis	Grapevine
AT2G15230	Solyc11g032200.2	mcscan_last_filtered [588], rbbh [evalue=8.689999999999999e-172/2.5800000000000002e-173, norm_bitscore=1.2/1.2, coverage=99.0/97.3, identity=59.6/59.6], orthofinder [OG0009888]	medium_confidence	Araport11	ITAG4_0	Arabidopsis	Tomato
AT2G15230	Vitvi05_01chr03g09050	mcscan_anchors [719], mcscan_last_filtered [719], rbbh [evalue=3.83e-196/2.1e-196, norm_bitscore=1.4/1.3, coverage=92.4/90.5, identity=69.9/68.9], orthofinder [OG0009888]	medium_confidence	Araport11	T2T_5_1	Arabidopsis	Grapevine
AT2G15240	Solyc01g107600.3	mcscan_anchors [597], mcscan_last_filtered [597], rbbh [evalue=2.37e-151/3.39e-153, norm_bitscore=1.7/1.7, coverage=100.0/100.0, identity=80.3/80.3], orthofinder [OG0009889]	medium_confidence	Araport11	ITAG4_0	Arabidopsis	Tomato
AT2G15240	Vitvi05_01chr03g08850	mcscan_anchors [683], mcscan_last_filtered [683], rbbh [evalue=2.39e-159/8.790000000000001e-160, norm_bitscore=1.7/1.8, coverage=98.8/98.8, identity=86.0/86.0], orthofinder [OG0009889]	medium_confidence	Araport11	T2T_5_1	Arabidopsis	Grapevine
AT2G15260	Vitvi05_01chr05g04370	mcscan_last_filtered [70.3], orthofinder [OG0005809]	lower_confidence	Araport11	T2T_5_1	Arabidopsis	Grapevine
AT2G15260	Vitvi05_01chr16g03420	orthofinder [OG0005809]	lower_confidence	Araport11	T2T_5_1	Arabidopsis	Grapevine
AT2G15270	Solyc01g107610.4	mcscan_anchors [246], mcscan_last_filtered [246], rbbh [evalue=3.97e-40/3.4199999999999997e-40, norm_bitscore=0.7/0.8, coverage=58.5/50.9, identity=64.0/76.4], orthofinder [OG0009890]	medium_confidence	Araport11	ITAG4_0	Arabidopsis	Tomato
AT2G15270	Vitvi05_01chr03g08800	mcscan_anchors [298], mcscan_last_filtered [298], rbbh [evalue=8.93e-42/3.05e-42, norm_bitscore=0.7/0.8, coverage=46.7/50.8, identity=75.8/75.8], orthofinder [OG0009890]	medium_confidence	Araport11	T2T_5_1	Arabidopsis	Grapevine
AT2G15280	Solyc01g107620.4	mcscan_anchors [233], mcscan_last_filtered [233], rbbh [evalue=3.23e-64/6.79e-64, norm_bitscore=1.0/0.9, coverage=97.5/89.1, identity=51.3/51.3], orthofinder [OG0009891]	medium_confidence	Araport11	ITAG4_0	Arabidopsis	Tomato
AT2G15280	Vitvi05_01chr03g08780	mcscan_anchors [243], mcscan_last_filtered [243], orthofinder [OG0009891]	lower_confidence	Araport11	T2T_5_1	Arabidopsis	Grapevine
AT2G15290	Solyc01g107640.3	mcscan_anchors [349], mcscan_last_filtered [349], rbbh [evalue=4.37e-99/6.55e-98, norm_bitscore=1.0/1.0, coverage=100.0/100.0, identity=59.0/59.0], orthofinder [OG0009892]	medium_confidence	Araport11	ITAG4_0	Arabidopsis	Tomato
AT2G15290	Vitvi05_01chr03g08770	mcscan_anchors [491], mcscan_last_filtered [491], rbbh [evalue=4.7300000000000005e-110/8.09e-109, norm_bitscore=1.1/1.1, coverage=100.0/100.0, identity=62.7/61.4], orthofinder [OG0009892]	medium_confidence	Araport11	T2T_5_1	Arabidopsis	Grapevine
AT2G15300	Solyc01g107650.3	orthofinder [OG0005810]	lower_confidence	Araport11	ITAG4_0	Arabidopsis	Tomato
AT2G15300	Vitvi05_01chr03g08750	orthofinder [OG0005810]	lower_confidence	Araport11	T2T_5_1	Arabidopsis	Grapevine
AT2G15320	Solyc01g107670.2	rev_lifton_aegis [10], mcscan_anchors [356], mcscan_last_filtered [356], rbbh [evalue=4.12e-75/4.0700000000000003e-75, norm_bitscore=0.6/0.6, coverage=96.6/92.9, identity=61.7/61.7], orthofinder [OG0009893]	high_confidence	Araport11	ITAG4_0	Arabidopsis	Tomato
AT2G15320	Vitvi05_01chr03g08690	rev_lifton_aegis [10], mcscan_anchors [493], mcscan_last_filtered [493], rbbh [evalue=9.9e-81/1.67e-79, norm_bitscore=0.7/0.6, coverage=100.0/94.1, identity=68.1/69.5], orthofinder [OG0009893]	high_confidence	Araport11	T2T_5_1	Arabidopsis	Grapevine
AT2G15325	Vitvi05_01chr10g17880	orthofinder [OG0009894]	lower_confidence	Araport11	T2T_5_1	Arabidopsis	Grapevine
AT2G15325	Vitvi05_01chr10g17890	orthofinder [OG0009894]	lower_confidence	Araport11	T2T_5_1	Arabidopsis	Grapevine
AT2G15400	Solyc05g010300.4	orthofinder [OG0005811]	lower_confidence	Araport11	ITAG4_0	Arabidopsis	Tomato
AT2G15400	Vitvi05_01chr03g08630	orthofinder [OG0005811]	lower_confidence	Araport11	T2T_5_1	Arabidopsis	Grapevine
AT2G15430	Solyc05g010300.4	mcscan_last_filtered [766], rbbh [evalue=7.579999999999999e-188/2.96e-187, norm_bitscore=1.6/1.6, coverage=100.0/100.0, identity=80.9/80.9], orthofinder [OG0005811]	medium_confidence	Araport11	ITAG4_0	Arabidopsis	Tomato
AT2G15430	Vitvi05_01chr03g08630	mcscan_anchors [815], mcscan_last_filtered [815], rbbh [evalue=1.34e-187/1.6399999999999999e-186, norm_bitscore=1.6/1.6, coverage=100.0/100.0, identity=83.4/83.4], orthofinder [OG0005811]	medium_confidence	Araport11	T2T_5_1	Arabidopsis	Grapevine
AT2G15450	Solyc07g056290.2	orthofinder [OG0000359]	lower_confidence	Araport11	ITAG4_0	Arabidopsis	Tomato
AT2G15450	Vitvi05_01chr01g00510	orthofinder [OG0000359]	lower_confidence	Araport11	T2T_5_1	Arabidopsis	Grapevine
AT2G15460	Solyc07g056290.2	orthofinder [OG0000359]	lower_confidence	Araport11	ITAG4_0	Arabidopsis	Tomato
AT2G15460	Vitvi05_01chr01g00510	orthofinder [OG0000359]	lower_confidence	Araport11	T2T_5_1	Arabidopsis	Grapevine
AT2G15470	Solyc07g056290.2	mcscan_last_filtered [213], orthofinder [OG0000359]	lower_confidence	Araport11	ITAG4_0	Arabidopsis	Tomato
AT2G15470	Solyc02g069480.3	mcscan_last_filtered [187]	lower_confidence	Araport11	ITAG4_0	Arabidopsis	Tomato
AT2G15470	Vitvi05_01chr01g00510	mcscan_last_filtered [190], orthofinder [OG0000359]	lower_confidence	Araport11	T2T_5_1	Arabidopsis	Grapevine
AT2G15480	Solyc01g107780.4	rev_lifton_aegis [10]	high_confidence	Araport11	ITAG4_0	Arabidopsis	Tomato
AT2G15480	Solyc01g107825.1	mcscan_anchors [474], mcscan_last_filtered [474], orthofinder [OG0000713]	lower_confidence	Araport11	ITAG4_0	Arabidopsis	Tomato
AT2G15480	Solyc01g107820.2	orthofinder [OG0000713]	lower_confidence	Araport11	ITAG4_0	Arabidopsis	Tomato
AT2G15480	Solyc01g107810.2	orthofinder [OG0000713]	lower_confidence	Araport11	ITAG4_0	Arabidopsis	Tomato
AT2G15480	Solyc01g107850.4	orthofinder [OG0000713]	lower_confidence	Araport11	ITAG4_0	Arabidopsis	Tomato
AT2G15480	Vitvi05_01chr03g08530	rev_lifton_aegis [10 (copies)], mcscan_anchors [464], mcscan_last_filtered [464], orthofinder [OG0000713]	high_confidence	Araport11	T2T_5_1	Arabidopsis	Grapevine
AT2G15480	Vitvi05_01chr18g11350	mcscan_last_filtered [345]	lower_confidence	Araport11	T2T_5_1	Arabidopsis	Grapevine
AT2G15490	Solyc07g043500.1	rev_lifton_aegis [10]	high_confidence	Araport11	ITAG4_0	Arabidopsis	Tomato
AT2G15490	Solyc01g107825.1	orthofinder [OG0000713]	lower_confidence	Araport11	ITAG4_0	Arabidopsis	Tomato
AT2G15490	Solyc01g107820.2	orthofinder [OG0000713]	lower_confidence	Araport11	ITAG4_0	Arabidopsis	Tomato
AT2G15490	Solyc01g107810.2	orthofinder [OG0000713]	lower_confidence	Araport11	ITAG4_0	Arabidopsis	Tomato
AT2G15490	Solyc01g107850.4	orthofinder [OG0000713]	lower_confidence	Araport11	ITAG4_0	Arabidopsis	Tomato
AT2G15490	Vitvi05_01chr03g08520	rev_lifton_aegis [10]	high_confidence	Araport11	T2T_5_1	Arabidopsis	Grapevine
AT2G15490	Vitvi05_01chr03g08530	rbbh [evalue=4.34e-183/2.4300000000000004e-185, norm_bitscore=1.1/1.1, coverage=98.4/97.3, identity=53.6/53.6], orthofinder [OG0000713]	medium_confidence	Araport11	T2T_5_1	Arabidopsis	Grapevine
AT2G15500	Solyc01g107870.3	orthofinder [OG0001527]	lower_confidence	Araport11	ITAG4_0	Arabidopsis	Tomato
AT2G15500	Solyc12g088720.2	orthofinder [OG0001527]	lower_confidence	Araport11	ITAG4_0	Arabidopsis	Tomato
AT2G15500	Vitvi05_01chr03g08500	orthofinder [OG0001527]	lower_confidence	Araport11	T2T_5_1	Arabidopsis	Grapevine
AT2G15500	Vitvi05_01chr07g27740	orthofinder [OG0001527]	lower_confidence	Araport11	T2T_5_1	Arabidopsis	Grapevine
AT2G15500	Vitvi05_01chr18g11420	orthofinder [OG0001527]	lower_confidence	Araport11	T2T_5_1	Arabidopsis	Grapevine
AT2G15530	Solyc01g107940.3	mcscan_anchors [224], mcscan_last_filtered [224]	lower_confidence	Araport11	ITAG4_0	Arabidopsis	Tomato
AT2G15530	Solyc04g078680.4	mcscan_last_filtered [243]	lower_confidence	Araport11	ITAG4_0	Arabidopsis	Tomato
AT2G15530	Solyc10g050170.3	mcscan_last_filtered [230]	lower_confidence	Araport11	ITAG4_0	Arabidopsis	Tomato
AT2G15530	Solyc12g088740.2	mcscan_last_filtered [214]	lower_confidence	Araport11	ITAG4_0	Arabidopsis	Tomato
AT2G15530	Vitvi05_01chr03g08400	mcscan_anchors [532], mcscan_last_filtered [532], orthofinder [OG0009895]	lower_confidence	Araport11	T2T_5_1	Arabidopsis	Grapevine
AT2G15560	Solyc01g108010.3	rev_lifton_aegis [10], mcscan_anchors [523], mcscan_last_filtered [523], rbbh [evalue=3.69e-178/4.33e-177, norm_bitscore=1.0/1.0, coverage=97.6/93.7, identity=54.3/56.4], orthofinder [OG0005812]	high_confidence	Araport11	ITAG4_0	Arabidopsis	Tomato
AT2G15560	Solyc10g050190.3	orthofinder [OG0005812]	lower_confidence	Araport11	ITAG4_0	Arabidopsis	Tomato
AT2G15560	Vitvi05_01chr03g08290	rev_lifton_aegis [10], mcscan_anchors [586], mcscan_last_filtered [586], rbbh [evalue=2.6200000000000002e-185/1.4900000000000003e-185, norm_bitscore=1.1/1.0, coverage=97.8/93.2, identity=55.1/57.1], orthofinder [OG0005812]	high_confidence	Araport11	T2T_5_1	Arabidopsis	Grapevine
AT2G15570	Solyc01g108020.3	mcscan_anchors [183], mcscan_last_filtered [183], rbbh [evalue=1.16e-53/4.9999999999999994e-55, norm_bitscore=1.0/0.9, coverage=71.4/68.0, identity=65.6/65.1], orthofinder [OG0009896]	medium_confidence	Araport11	ITAG4_0	Arabidopsis	Tomato
AT2G15570	Vitvi05_01chr03g08270	mcscan_anchors [228], mcscan_last_filtered [228], rbbh [evalue=4.96e-60/1.5699999999999998e-61, norm_bitscore=1.1/1.1, coverage=68.6/78.6, identity=74.2/67.9], orthofinder [OG0009896]	medium_confidence	Araport11	T2T_5_1	Arabidopsis	Grapevine
AT2G15580	Solyc07g007160.3	mcscan_last_filtered [113], rbbh [evalue=2.81e-46/2.49e-44, norm_bitscore=0.8/0.7, coverage=98.5/96.0, identity=46.3/47.0], orthofinder [OG0005813]	medium_confidence	Araport11	ITAG4_0	Arabidopsis	Tomato
AT2G15580	Solyc07g007170.3	orthofinder [OG0005813]	lower_confidence	Araport11	ITAG4_0	Arabidopsis	Tomato
AT2G15580	Vitvi05_01chr11g08570	rev_lifton_aegis [10], mcscan_last_filtered [199], rbbh [evalue=2.3300000000000003e-56/3.43e-56, norm_bitscore=0.9/0.9, coverage=99.0/98.5, identity=49.5/49.5], orthofinder [OG0005813]	high_confidence	Araport11	T2T_5_1	Arabidopsis	Grapevine
AT2G15590	Solyc01g108090.2	mcscan_anchors [102], mcscan_last_filtered [102]	lower_confidence	Araport11	ITAG4_0	Arabidopsis	Tomato
AT2G15590	Solyc02g090840.3	mcscan_last_filtered [125], orthofinder [OG0003430]	lower_confidence	Araport11	ITAG4_0	Arabidopsis	Tomato
AT2G15590	Vitvi05_01chr07g28300	mcscan_last_filtered [124], orthofinder [OG0003430]	lower_confidence	Araport11	T2T_5_1	Arabidopsis	Grapevine
AT2G15610	Solyc02g090840.3	orthofinder [OG0003430]	lower_confidence	Araport11	ITAG4_0	Arabidopsis	Tomato
AT2G15610	Vitvi05_01chr07g28300	orthofinder [OG0003430]	lower_confidence	Araport11	T2T_5_1	Arabidopsis	Grapevine
AT2G15620	Solyc10g050890.2	rev_lifton_aegis [11], mcscan_last_filtered [1.25e+03], orthofinder [OG0005814]	high_confidence	Araport11	ITAG4_0	Arabidopsis	Tomato
AT2G15620	Solyc01g108630.3	mcscan_anchors [1270], mcscan_last_filtered [1.27e+03], rbbh [evalue=0.0/0.0, norm_bitscore=1.6/1.6, coverage=100.0/100.0, identity=79.1/79.1], orthofinder [OG0005814]	medium_confidence	Araport11	ITAG4_0	Arabidopsis	Tomato
AT2G15620	Vitvi05_01chr03g08190	rec_liftoff_aegis [8/8], rev_lifton_aegis [11], mcscan_anchors [1230], mcscan_last_filtered [1.23e+03], rbbh [evalue=0.0/0.0, norm_bitscore=1.6/1.6, coverage=93.2/92.6, identity=81.9/81.6], orthofinder [OG0005814]	high_confidence	Araport11	T2T_5_1	Arabidopsis	Grapevine
AT2G15630	Solyc01g109060.4	rev_lifton_aegis [10], mcscan_last_filtered [721], rbbh [evalue=6.3e-51/8.889999999999999e-52, norm_bitscore=0.3/0.3, coverage=29.9/30.4, identity=48.4/48.4], orthofinder [OG0015579]	high_confidence	Araport11	ITAG4_0	Arabidopsis	Tomato
AT2G15630	Vitvi05_01chr12g15200	mcscan_last_filtered [250]	lower_confidence	Araport11	T2T_5_1	Arabidopsis	Grapevine
AT2G15670	Solyc09g015080.3	orthofinder [OG0005815]	lower_confidence	Araport11	ITAG4_0	Arabidopsis	Tomato
AT2G15670	Vitvi05_01chr08g07460	orthofinder [OG0005815]	lower_confidence	Araport11	T2T_5_1	Arabidopsis	Grapevine
AT2G15680	Solyc01g108190.3	rev_lifton_aegis [10], mcscan_anchors [206], mcscan_last_filtered [206], rbbh [evalue=8.8e-37/9.43e-36, norm_bitscore=0.7/0.7, coverage=97.3/96.2, identity=45.1/45.1], orthofinder [OG0009898]	high_confidence	Araport11	ITAG4_0	Arabidopsis	Tomato
AT2G15680	Solyc02g065000.1	mcscan_last_filtered [157]	lower_confidence	Araport11	ITAG4_0	Arabidopsis	Tomato
AT2G15680	Vitvi05_01chr03g08000	rev_lifton_aegis [10], mcscan_anchors [258], mcscan_last_filtered [258], rbbh [evalue=9.41e-46/1.56e-44, norm_bitscore=0.8/0.8, coverage=97.3/98.9, identity=45.7/45.2], orthofinder [OG0009898]	high_confidence	Araport11	T2T_5_1	Arabidopsis	Grapevine
AT2G15690	Solyc01g108180.4	rev_lifton_aegis [11], mcscan_anchors [641], mcscan_last_filtered [641], rbbh [evalue=8e-170/2.11e-170, norm_bitscore=0.9/0.8, coverage=67.2/63.1, identity=62.4/61.2], orthofinder [OG0003431]	high_confidence	Araport11	ITAG4_0	Arabidopsis	Tomato
AT2G15690	Solyc07g021620.1	orthofinder [OG0003431]	lower_confidence	Araport11	ITAG4_0	Arabidopsis	Tomato
AT2G15690	Vitvi05_01chr03g07990	rev_lifton_aegis [11], mcscan_anchors [668], mcscan_last_filtered [668], rbbh [evalue=1.22e-165/9.3e-166, norm_bitscore=0.8/0.8, coverage=64.7/69.2, identity=61.5/59.1], orthofinder [OG0003431]	high_confidence	Araport11	T2T_5_1	Arabidopsis	Grapevine
AT2G15690	Vitvi05_01chr11g02880	mcscan_last_filtered [499], orthofinder [OG0003431]	lower_confidence	Araport11	T2T_5_1	Arabidopsis	Grapevine
AT2G15695	Solyc01g108620.3	mcscan_anchors [424], mcscan_last_filtered [424], rbbh [evalue=1.2699999999999999e-147/1.02e-148, norm_bitscore=1.0/1.1, coverage=99.8/99.5, identity=52.4/52.4], orthofinder [OG0009899]	medium_confidence	Araport11	ITAG4_0	Arabidopsis	Tomato
AT2G15695	Solyc04g079140.3	mcscan_last_filtered [414]	lower_confidence	Araport11	ITAG4_0	Arabidopsis	Tomato
AT2G15695	Vitvi05_01chr03g07890	mcscan_anchors [684], mcscan_last_filtered [684], rbbh [evalue=1.51e-175/8.15e-178, norm_bitscore=1.2/1.2, coverage=94.5/94.9, identity=62.3/62.3], orthofinder [OG0009899]	medium_confidence	Araport11	T2T_5_1	Arabidopsis	Grapevine
AT2G15730	Solyc01g108510.3	mcscan_anchors [599], mcscan_last_filtered [599], rbbh [evalue=1.76e-173/2.93e-174, norm_bitscore=1.4/1.4, coverage=99.4/99.4, identity=68.8/68.8], orthofinder [OG0005816]	medium_confidence	Araport11	ITAG4_0	Arabidopsis	Tomato
AT2G15730	Solyc03g044510.3	mcscan_last_filtered [505]	lower_confidence	Araport11	ITAG4_0	Arabidopsis	Tomato
AT2G15730	Solyc02g090620.3	mcscan_last_filtered [490]	lower_confidence	Araport11	ITAG4_0	Arabidopsis	Tomato
AT2G15730	Solyc12g088910.3	mcscan_last_filtered [478]	lower_confidence	Araport11	ITAG4_0	Arabidopsis	Tomato
AT2G15730	Vitvi05_01chr03g07700	mcscan_anchors [715], mcscan_last_filtered [715], rbbh [evalue=4.8e-189/9.739999999999999e-187, norm_bitscore=1.5/1.5, coverage=99.4/99.4, identity=75.2/75.2], orthofinder [OG0005816]	medium_confidence	Araport11	T2T_5_1	Arabidopsis	Grapevine
AT2G15730	Vitvi05_01chr18g12540	mcscan_last_filtered [571]	lower_confidence	Araport11	T2T_5_1	Arabidopsis	Grapevine
AT2G15730	Vitvi05_01chr07g28610	mcscan_last_filtered [548]	lower_confidence	Araport11	T2T_5_1	Arabidopsis	Grapevine
AT2G15740	Vitvi05_01chr06g01930	mcscan_last_filtered [52.7], rbbh [evalue=1.16e-13/1.07e-13, norm_bitscore=0.2/0.2, coverage=22.7/24.0, identity=44.7/47.2], orthofinder [OG0002229]	medium_confidence	Araport11	T2T_5_1	Arabidopsis	Grapevine
AT2G15760	Solyc01g108440.2	rev_lifton_aegis [9], mcscan_anchors [152], mcscan_last_filtered [152], rbbh [evalue=7.52e-53/2.31e-56, norm_bitscore=0.6/0.5, coverage=98.4/84.3, identity=38.7/39.7], orthofinder [OG0005817]	high_confidence	Araport11	ITAG4_0	Arabidopsis	Tomato
AT2G15760	Solyc03g112700.1	mcscan_last_filtered [132], orthofinder [OG0005817]	lower_confidence	Araport11	ITAG4_0	Arabidopsis	Tomato
AT2G15760	Vitvi05_01chr03g07660	mcscan_anchors [154], mcscan_last_filtered [154], rbbh [evalue=2.49e-61/2.84e-65, norm_bitscore=0.6/0.6, coverage=96.8/98.6, identity=42.7/43.0], orthofinder [OG0005817]	medium_confidence	Araport11	T2T_5_1	Arabidopsis	Grapevine
AT2G15780	Solyc01g108350.4	rbbh [evalue=2.84e-49/2.24e-51, norm_bitscore=0.6/0.9, coverage=50.8/68.1, identity=57.5/57.5], orthofinder [OG0000412]	medium_confidence	Araport11	ITAG4_0	Arabidopsis	Tomato
AT2G15780	Solyc01g108360.4	mcscan_anchors [173], mcscan_last_filtered [173], orthofinder [OG0000412]	lower_confidence	Araport11	ITAG4_0	Arabidopsis	Tomato
AT2G15780	Solyc10g050690.2	mcscan_last_filtered [151], orthofinder [OG0000412]	lower_confidence	Araport11	ITAG4_0	Arabidopsis	Tomato
AT2G15780	Solyc10g050730.2	orthofinder [OG0000412]	lower_confidence	Araport11	ITAG4_0	Arabidopsis	Tomato
AT2G15780	Vitvi05_01chr03g07500	rbbh [evalue=1.75e-45/1.66e-46, norm_bitscore=0.6/0.8, coverage=47.3/62.7, identity=54.8/56.0], orthofinder [OG0000412]	medium_confidence	Araport11	T2T_5_1	Arabidopsis	Grapevine
AT2G15780	Vitvi05_01chr03g07460	mcscan_anchors [136], mcscan_last_filtered [136], orthofinder [OG0000412]	lower_confidence	Araport11	T2T_5_1	Arabidopsis	Grapevine
AT2G15780	Vitvi05_01chr18g12720	mcscan_last_filtered [123], orthofinder [OG0000412]	lower_confidence	Araport11	T2T_5_1	Arabidopsis	Grapevine
AT2G15780	Vitvi05_01chr18g12730	orthofinder [OG0000412]	lower_confidence	Araport11	T2T_5_1	Arabidopsis	Grapevine
AT2G15780	Vitvi05_01chr18g12740	orthofinder [OG0000412]	lower_confidence	Araport11	T2T_5_1	Arabidopsis	Grapevine
AT2G15780	Vitvi05_01chr03g07510	orthofinder [OG0000412]	lower_confidence	Araport11	T2T_5_1	Arabidopsis	Grapevine
AT2G15780	Vitvi05_01chr03g07470	orthofinder [OG0000412]	lower_confidence	Araport11	T2T_5_1	Arabidopsis	Grapevine
AT2G15780	Vitvi05_01chr03g07490	orthofinder [OG0000412]	lower_confidence	Araport11	T2T_5_1	Arabidopsis	Grapevine
AT2G15790	Solyc01g108340.3	mcscan_anchors [833], mcscan_last_filtered [833], rbbh [evalue=1.37e-209/3.78e-209, norm_bitscore=1.6/1.6, coverage=99.4/99.2, identity=76.4/76.4], orthofinder [OG0009900]	medium_confidence	Araport11	ITAG4_0	Arabidopsis	Tomato
AT2G15790	Solyc02g090480.4	mcscan_last_filtered [687]	lower_confidence	Araport11	ITAG4_0	Arabidopsis	Tomato
AT2G15790	Vitvi05_01chr03g07440	mcscan_anchors [858], mcscan_last_filtered [858], rbbh [evalue=2.06e-217/2.95e-215, norm_bitscore=1.7/1.6, coverage=99.4/99.4, identity=78.6/78.6], orthofinder [OG0009900]	medium_confidence	Araport11	T2T_5_1	Arabidopsis	Grapevine
AT2G15820	Solyc11g066850.3	mcscan_last_filtered [817], rbbh [evalue=6.650000000000001e-276/2.39e-283, norm_bitscore=0.9/1.0, coverage=83.4/86.4, identity=54.6/54.5], orthofinder [OG0009901]	medium_confidence	Araport11	ITAG4_0	Arabidopsis	Tomato
AT2G15820	Vitvi05_01chr03g07640	mcscan_anchors [1230], mcscan_last_filtered [1.23e+03], rbbh [evalue=0.0/0.0, norm_bitscore=1.1/1.1, coverage=84.6/97.1, identity=62.6/59.0], orthofinder [OG0009901]	medium_confidence	Araport11	T2T_5_1	Arabidopsis	Grapevine
AT2G15860	Solyc01g108890.3	mcscan_anchors [716], mcscan_last_filtered [716], rbbh [evalue=3.8300000000000004e-160/4.1299999999999996e-159, norm_bitscore=0.9/0.9, coverage=95.0/95.2, identity=54.7/55.4], orthofinder [OG0009902]	medium_confidence	Araport11	ITAG4_0	Arabidopsis	Tomato
AT2G15860	Vitvi05_01chr03g07050	mcscan_anchors [924], mcscan_last_filtered [924], rbbh [evalue=8.569999999999999e-188/6.65e-185, norm_bitscore=1.0/1.0, coverage=91.8/94.7, identity=64.0/64.0], orthofinder [OG0009902]	medium_confidence	Araport11	T2T_5_1	Arabidopsis	Grapevine
AT2G15880	Solyc10g050470.3	rbbh [evalue=9.13e-62/1.62e-61, norm_bitscore=0.3/0.3, coverage=53.0/57.0, identity=64.9/62.9], orthofinder [OG0001459]	medium_confidence	Araport11	ITAG4_0	Arabidopsis	Tomato
AT2G15880	Solyc01g108900.4	mcscan_anchors [726], mcscan_last_filtered [726], orthofinder [OG0001459]	lower_confidence	Araport11	ITAG4_0	Arabidopsis	Tomato
AT2G15880	Vitvi05_01chr18g12920	mcscan_last_filtered [636], rbbh [evalue=1.46e-74/1.51e-72, norm_bitscore=0.4/0.3, coverage=53.4/47.6, identity=73.3/74.3], orthofinder [OG0001459]	medium_confidence	Araport11	T2T_5_1	Arabidopsis	Grapevine
AT2G15890	Solyc01g108910.4	mcscan_anchors [230], mcscan_last_filtered [230], rbbh [evalue=1.06e-65/1.2900000000000001e-66, norm_bitscore=1.0/1.0, coverage=95.1/77.0, identity=55.3/62.2], orthofinder [OG0009903]	medium_confidence	Araport11	ITAG4_0	Arabidopsis	Tomato
AT2G15890	Vitvi05_01chr03g07010	mcscan_anchors [269], mcscan_last_filtered [269], rbbh [evalue=2.4e-75/1.1300000000000002e-73, norm_bitscore=1.1/1.1, coverage=100.0/100.0, identity=58.3/58.3], orthofinder [OG0009903]	medium_confidence	Araport11	T2T_5_1	Arabidopsis	Grapevine
AT2G15900	Solyc01g108920.4	mcscan_anchors [762], mcscan_last_filtered [762], rbbh [evalue=0.0/0.0, norm_bitscore=1.1/1.0, coverage=99.2/99.2, identity=57.0/56.9], orthofinder [OG0009904]	medium_confidence	Araport11	ITAG4_0	Arabidopsis	Tomato
AT2G15900	Vitvi05_01chr03g06990	mcscan_anchors [994], mcscan_last_filtered [994], rbbh [evalue=0.0/0.0, norm_bitscore=1.1/1.1, coverage=99.0/99.6, identity=58.4/58.3], orthofinder [OG0009904]	medium_confidence	Araport11	T2T_5_1	Arabidopsis	Grapevine
AT2G15910	Solyc01g109070.2	rev_lifton_aegis [11]	high_confidence	Araport11	ITAG4_0	Arabidopsis	Tomato
AT2G15910	Solyc10g050450.2	mcscan_last_filtered [258]	lower_confidence	Araport11	ITAG4_0	Arabidopsis	Tomato
AT2G15910	Vitvi05_01chr03g06970	mcscan_anchors [234], mcscan_last_filtered [234]	lower_confidence	Araport11	T2T_5_1	Arabidopsis	Grapevine
AT2G15970	Solyc01g109170.3	rev_lifton_aegis [10 (copies)], mcscan_anchors [341], mcscan_last_filtered [341]	high_confidence	Araport11	ITAG4_0	Arabidopsis	Tomato
AT2G15970	Solyc02g065380.3	mcscan_last_filtered [292]	lower_confidence	Araport11	ITAG4_0	Arabidopsis	Tomato
AT2G15970	Vitvi05_01chr03g06370	mcscan_anchors [331], mcscan_last_filtered [331]	lower_confidence	Araport11	T2T_5_1	Arabidopsis	Grapevine
AT2G15970	Vitvi05_01chr07g21480	mcscan_last_filtered [329]	lower_confidence	Araport11	T2T_5_1	Arabidopsis	Grapevine
AT2G15980	Solyc10g051010.3	mcscan_last_filtered [452], rbbh [evalue=2.09e-68/2.79e-68, norm_bitscore=0.5/0.5, coverage=92.6/92.5, identity=52.8/52.9], orthofinder [OG0009905]	medium_confidence	Araport11	ITAG4_0	Arabidopsis	Tomato
AT2G15980	Vitvi05_01chr03g06310	rev_lifton_aegis [10], mcscan_anchors [559], mcscan_last_filtered [559], rbbh [evalue=2.06e-77/2.77e-78, norm_bitscore=0.5/0.5, coverage=87.2/51.7, identity=60.6/54.1], orthofinder [OG0009905]	high_confidence	Araport11	T2T_5_1	Arabidopsis	Grapevine
AT2G16000	Vitvi05_01chr07g31500	rev_lifton_aegis [7]	high_confidence	Araport11	T2T_5_1	Arabidopsis	Grapevine
AT2G16015	Vitvi05_01chr02g10680	mcscan_last_filtered [51.7]	lower_confidence	Araport11	T2T_5_1	Arabidopsis	Grapevine
AT2G16030	Solyc02g063460.1	rev_lifton_aegis [10], mcscan_last_filtered [120], orthofinder [OG0005818]	high_confidence	Araport11	ITAG4_0	Arabidopsis	Tomato
AT2G16030	Solyc02g091600.1	mcscan_last_filtered [126], rbbh [evalue=1.37e-73/3.2599999999999997e-74, norm_bitscore=1.0/1.0, coverage=97.4/98.3, identity=46.7/46.7], orthofinder [OG0005818]	medium_confidence	Araport11	ITAG4_0	Arabidopsis	Tomato
AT2G16030	Vitvi05_01chr12g09300	mcscan_last_filtered [196]	lower_confidence	Araport11	T2T_5_1	Arabidopsis	Grapevine
AT2G16050	Solyc01g109230.3	rev_lifton_aegis [10], mcscan_anchors [367], mcscan_last_filtered [367], rbbh [evalue=1.36e-135/7.71e-135, norm_bitscore=1.6/1.5, coverage=99.2/99.6, identity=67.3/67.3], orthofinder [OG0009906]	high_confidence	Araport11	ITAG4_0	Arabidopsis	Tomato
AT2G16050	Vitvi05_01chr03g06300	mcscan_anchors [394], mcscan_last_filtered [394], rbbh [evalue=1.8299999999999998e-137/3.83e-137, norm_bitscore=1.6/1.6, coverage=100.0/100.0, identity=71.4/71.4], orthofinder [OG0009906]	medium_confidence	Araport11	T2T_5_1	Arabidopsis	Grapevine
AT2G16060	Solyc07g008240.3	mcscan_last_filtered [305], rbbh [evalue=1.03e-75/3.82e-75, norm_bitscore=1.4/1.4, coverage=91.9/96.7, identity=74.3/74.3], orthofinder [OG0009907]	medium_confidence	Araport11	ITAG4_0	Arabidopsis	Tomato
AT2G16060	Vitvi05_01chr03g06270	rbbh [evalue=3.69e-81/2.89e-81, norm_bitscore=1.5/1.4, coverage=98.8/94.1, identity=74.2/74.2], orthofinder [OG0009907]	medium_confidence	Araport11	T2T_5_1	Arabidopsis	Grapevine
AT2G16060	Vitvi05_01chr03g06260	mcscan_anchors [357], mcscan_last_filtered [357]	lower_confidence	Araport11	T2T_5_1	Arabidopsis	Grapevine
AT2G16070	Solyc01g109260.3	mcscan_anchors [154], mcscan_last_filtered [154], rbbh [evalue=1.16e-60/6.3699999999999994e-62, norm_bitscore=0.6/0.7, coverage=99.4/99.6, identity=41.3/41.3], orthofinder [OG0009908]	medium_confidence	Araport11	ITAG4_0	Arabidopsis	Tomato
AT2G16070	Vitvi05_01chr03g06250	mcscan_anchors [311], mcscan_last_filtered [311], rbbh [evalue=1.3e-80/1.73e-83, norm_bitscore=0.8/0.9, coverage=99.4/99.7, identity=48.4/48.4], orthofinder [OG0009908]	medium_confidence	Araport11	T2T_5_1	Arabidopsis	Grapevine
AT2G16090	Solyc01g109280.3	mcscan_anchors [1100], mcscan_last_filtered [1.1e+03], rbbh [evalue=6.76e-291/3.0400000000000003e-289, norm_bitscore=1.4/1.4, coverage=97.8/98.1, identity=68.8/68.8], orthofinder [OG0005819]	medium_confidence	Araport11	ITAG4_0	Arabidopsis	Tomato
AT2G16090	Vitvi05_01chr03g06230	rec_liftoff_aegis [7/7], rev_lifton_aegis [10], mcscan_anchors [1220], mcscan_last_filtered [1.22e+03], orthofinder [OG0005819]	high_confidence	Araport11	T2T_5_1	Arabidopsis	Grapevine
AT2G16090	Vitvi05_01chr18g13450	mcscan_last_filtered [973]	lower_confidence	Araport11	T2T_5_1	Arabidopsis	Grapevine
AT2G16130	Solyc01g109460.3	mcscan_anchors [652], mcscan_last_filtered [652]	lower_confidence	Araport11	ITAG4_0	Arabidopsis	Tomato
AT2G16130	Vitvi05_01chr03g05940	mcscan_last_filtered [724]	lower_confidence	Araport11	T2T_5_1	Arabidopsis	Grapevine
AT2G16190	Vitvi05_01chr08g12410	mcscan_last_filtered [111]	lower_confidence	Araport11	T2T_5_1	Arabidopsis	Grapevine
AT2G16190	Vitvi05_01chr03g05910	mcscan_last_filtered [109]	lower_confidence	Araport11	T2T_5_1	Arabidopsis	Grapevine
AT2G16200	Solyc01g109540.4	orthofinder [OG0005820]	lower_confidence	Araport11	ITAG4_0	Arabidopsis	Tomato
AT2G16200	Vitvi05_01chr03g05710	orthofinder [OG0005820]	lower_confidence	Araport11	T2T_5_1	Arabidopsis	Grapevine
AT2G16230	Solyc01g109570.4	mcscan_anchors [621], mcscan_last_filtered [621], orthofinder [OG0001529]	lower_confidence	Araport11	ITAG4_0	Arabidopsis	Tomato
AT2G16230	Solyc04g080260.4	mcscan_last_filtered [543]	lower_confidence	Araport11	ITAG4_0	Arabidopsis	Tomato
AT2G16230	Vitvi05_01chr18g14220	mcscan_last_filtered [715], orthofinder [OG0001529]	lower_confidence	Araport11	T2T_5_1	Arabidopsis	Grapevine
AT2G16230	Vitvi05_01chr03g05650	mcscan_last_filtered [654], orthofinder [OG0001529]	lower_confidence	Araport11	T2T_5_1	Arabidopsis	Grapevine
AT2G16250	Solyc01g109650.3	mcscan_anchors [987], mcscan_last_filtered [987], rbbh [evalue=6.3500000000000005e-217/4.6300000000000005e-213, norm_bitscore=0.7/0.7, coverage=92.1/92.4, identity=60.8/60.7], orthofinder [OG0003432]	medium_confidence	Araport11	ITAG4_0	Arabidopsis	Tomato
AT2G16250	Solyc10g051360.1	rev_lifton_aegis [6]	lower_confidence	Araport11	ITAG4_0	Arabidopsis	Tomato
AT2G16250	Solyc10g051370.3	orthofinder [OG0003432]	lower_confidence	Araport11	ITAG4_0	Arabidopsis	Tomato
AT2G16250	Vitvi05_01chr03g05520	mcscan_last_filtered [1.05e+03], rbbh [evalue=1.07e-216/1.0099999999999999e-214, norm_bitscore=0.7/0.7, coverage=93.0/91.6, identity=66.1/66.1], orthofinder [OG0003432]	medium_confidence	Araport11	T2T_5_1	Arabidopsis	Grapevine
AT2G16250	Vitvi05_01chr18g14400	mcscan_last_filtered [751], orthofinder [OG0003432]	lower_confidence	Araport11	T2T_5_1	Arabidopsis	Grapevine
AT2G16270	Solyc01g106750.2	rev_lifton_aegis [10], mcscan_last_filtered [98.9], rbbh [evalue=3.87e-36/5.000000000000001e-35, norm_bitscore=0.2/0.2, coverage=98.8/99.4, identity=28.6/28.4], orthofinder [OG0003036]	high_confidence	Araport11	ITAG4_0	Arabidopsis	Tomato
AT2G16270	Solyc07g041350.1	orthofinder [OG0003036]	lower_confidence	Araport11	ITAG4_0	Arabidopsis	Tomato
AT2G16270	Vitvi05_01chr03g11330	mcscan_last_filtered [108], rbbh [evalue=1.5299999999999999e-24/3.1499999999999995e-23, norm_bitscore=0.1/0.1, coverage=52.2/55.0, identity=31.3/30.8], orthofinder [OG0003036]	medium_confidence	Araport11	T2T_5_1	Arabidopsis	Grapevine
AT2G16280	Solyc04g080450.1	mcscan_last_filtered [1.09e+03]	lower_confidence	Araport11	ITAG4_0	Arabidopsis	Tomato
AT2G16280	Solyc08g067410.2	mcscan_last_filtered [768]	lower_confidence	Araport11	ITAG4_0	Arabidopsis	Tomato
AT2G16280	Vitvi05_01chr18g14440	rev_liftoff_aegis [8], rev_lifton_aegis [10], mcscan_last_filtered [996]	high_confidence	Araport11	T2T_5_1	Arabidopsis	Grapevine
AT2G16280	Vitvi05_01chr03g05450	mcscan_last_filtered [1.19e+03]	lower_confidence	Araport11	T2T_5_1	Arabidopsis	Grapevine
AT2G16290	Solyc10g052650.3	orthofinder [OG0001116]	lower_confidence	Araport11	ITAG4_0	Arabidopsis	Tomato
AT2G16290	Solyc01g109780.3	orthofinder [OG0001116]	lower_confidence	Araport11	ITAG4_0	Arabidopsis	Tomato
AT2G16290	Vitvi05_01chr03g05120	orthofinder [OG0001116]	lower_confidence	Araport11	T2T_5_1	Arabidopsis	Grapevine
AT2G16300	Solyc10g052650.3	orthofinder [OG0001116]	lower_confidence	Araport11	ITAG4_0	Arabidopsis	Tomato
AT2G16300	Solyc01g109780.3	orthofinder [OG0001116]	lower_confidence	Araport11	ITAG4_0	Arabidopsis	Tomato
AT2G16300	Vitvi05_01chr03g05120	orthofinder [OG0001116]	lower_confidence	Araport11	T2T_5_1	Arabidopsis	Grapevine
AT2G16365	Solyc01g109780.3	mcscan_anchors [56], mcscan_last_filtered [56.9], orthofinder [OG0001116]	lower_confidence	Araport11	ITAG4_0	Arabidopsis	Tomato
AT2G16365	Solyc10g052650.3	mcscan_last_filtered [57.2], orthofinder [OG0001116]	lower_confidence	Araport11	ITAG4_0	Arabidopsis	Tomato
AT2G16365	Vitvi05_01chr03g05120	mcscan_anchors [93], mcscan_last_filtered [93], rbbh [evalue=3.16e-28/5.9200000000000005e-33, norm_bitscore=0.2/0.2, coverage=40.6/52.1, identity=31.0/30.3], orthofinder [OG0001116]	medium_confidence	Araport11	T2T_5_1	Arabidopsis	Grapevine
AT2G16360	Solyc02g069850.3	mcscan_last_filtered [307]	lower_confidence	Araport11	ITAG4_0	Arabidopsis	Tomato
AT2G16360	Vitvi05_01chr03g05090	mcscan_anchors [292], mcscan_last_filtered [292]	lower_confidence	Araport11	T2T_5_1	Arabidopsis	Grapevine
AT2G16360	Vitvi05_01chr13g13200	mcscan_last_filtered [296]	lower_confidence	Araport11	T2T_5_1	Arabidopsis	Grapevine
AT2G16360	Vitvi05_01chr13g13530	mcscan_last_filtered [275]	lower_confidence	Araport11	T2T_5_1	Arabidopsis	Grapevine
AT2G16370	Solyc01g109830.3	mcscan_anchors [1110], mcscan_last_filtered [1.11e+03], rbbh [evalue=5.08e-305/5.77e-304, norm_bitscore=1.6/1.6, coverage=96.7/96.4, identity=77.4/77.4], orthofinder [OG0005821]	medium_confidence	Araport11	ITAG4_0	Arabidopsis	Tomato
AT2G16370	Vitvi05_01chr03g05010	mcscan_anchors [1220], mcscan_last_filtered [1.22e+03], rbbh [evalue=6.96e-315/8.87e-315, norm_bitscore=1.7/1.4, coverage=96.9/80.9, identity=79.3/79.3], orthofinder [OG0005821]	medium_confidence	Araport11	T2T_5_1	Arabidopsis	Grapevine
AT2G16370	Vitvi05_01chr18g15010	mcscan_last_filtered [1.08e+03]	lower_confidence	Araport11	T2T_5_1	Arabidopsis	Grapevine
AT2G16380	Solyc10g053900.2	mcscan_last_filtered [581], orthofinder [OG0000570]	lower_confidence	Araport11	ITAG4_0	Arabidopsis	Tomato
AT2G16380	Solyc11g040280.2	mcscan_last_filtered [556], orthofinder [OG0000570]	lower_confidence	Araport11	ITAG4_0	Arabidopsis	Tomato
AT2G16380	Solyc01g109860.3	orthofinder [OG0000570]	lower_confidence	Araport11	ITAG4_0	Arabidopsis	Tomato
AT2G16380	Vitvi05_01chr03g04990	mcscan_anchors [627], mcscan_last_filtered [627], orthofinder [OG0000570]	lower_confidence	Araport11	T2T_5_1	Arabidopsis	Grapevine
AT2G16380	Vitvi05_01chr04g18940	mcscan_last_filtered [646], orthofinder [OG0000570]	lower_confidence	Araport11	T2T_5_1	Arabidopsis	Grapevine
AT2G16385	Solyc01g109895.1	mcscan_anchors [79], mcscan_last_filtered [79.3], rbbh [evalue=2.63e-17/4.56e-15, norm_bitscore=0.8/0.6, coverage=91.7/67.5, identity=48.8/48.8], orthofinder [OG0005822]	medium_confidence	Araport11	ITAG4_0	Arabidopsis	Tomato
AT2G16385	Vitvi05_01chr03g04900	mcscan_anchors [88], mcscan_last_filtered [88.6], rbbh [evalue=9.97e-18/3.43e-17, norm_bitscore=0.8/0.7, coverage=97.6/93.8, identity=44.8/45.6], orthofinder [OG0005822]	medium_confidence	Araport11	T2T_5_1	Arabidopsis	Grapevine
AT2G16390	Solyc01g109970.3	mcscan_anchors [794], mcscan_last_filtered [794], rbbh [evalue=2.64e-295/2.63e-295, norm_bitscore=0.9/0.9, coverage=96.1/93.2, identity=53.6/53.5], orthofinder [OG0003433]	medium_confidence	Araport11	ITAG4_0	Arabidopsis	Tomato
AT2G16390	Vitvi05_01chr06g12210	rev_liftoff_aegis [8], rev_lifton_aegis [10], mcscan_last_filtered [1.09e+03], rbbh [evalue=0.0/0.0, norm_bitscore=1.0/1.0, coverage=96.7/95.3, identity=55.5/55.5], orthofinder [OG0003433]	high_confidence	Araport11	T2T_5_1	Arabidopsis	Grapevine
AT2G16390	Vitvi05_01chr03g00070	fwd_liftoff_aegis [8], mcscan_anchors [1010], mcscan_last_filtered [1.01e+03], orthofinder [OG0003433]	high_confidence	Araport11	T2T_5_1	Arabidopsis	Grapevine
AT2G16390	Vitvi05_01chr10g23170	orthofinder [OG0003433]	lower_confidence	Araport11	T2T_5_1	Arabidopsis	Grapevine
AT2G16400	Solyc01g109980.4	mcscan_anchors [429], mcscan_last_filtered [429], rbbh [evalue=4.6900000000000005e-109/1.09e-109, norm_bitscore=0.7/0.5, coverage=57.1/45.0, identity=64.0/62.8], orthofinder [OG0003434]	medium_confidence	Araport11	ITAG4_0	Arabidopsis	Tomato
AT2G16400	Solyc04g080790.3	mcscan_anchors [353], mcscan_last_filtered [353]	lower_confidence	Araport11	ITAG4_0	Arabidopsis	Tomato
AT2G16400	Solyc11g068950.3	mcscan_last_filtered [305]	lower_confidence	Araport11	ITAG4_0	Arabidopsis	Tomato
AT2G16400	Vitvi05_01chr03g00080	mcscan_anchors [453], mcscan_last_filtered [453], rbbh [evalue=1.25e-120/9.82e-124, norm_bitscore=0.8/0.5, coverage=77.8/69.8, identity=50.4/50.4], orthofinder [OG0003434]	medium_confidence	Araport11	T2T_5_1	Arabidopsis	Grapevine
AT2G16400	Vitvi05_01chr18g15300	mcscan_last_filtered [331]	lower_confidence	Araport11	T2T_5_1	Arabidopsis	Grapevine
AT2G16400	Vitvi05_01chr06g12200	orthofinder [OG0003434]	lower_confidence	Araport11	T2T_5_1	Arabidopsis	Grapevine
AT2G16405	Solyc01g110030.3	mcscan_anchors [793], mcscan_last_filtered [793], rbbh [evalue=6.38e-204/3.42e-204, norm_bitscore=1.2/1.5, coverage=78.1/99.7, identity=73.8/73.8], orthofinder [OG0009909]	medium_confidence	Araport11	ITAG4_0	Arabidopsis	Tomato
AT2G16405	Vitvi05_01chr03g00150	mcscan_anchors [1110], mcscan_last_filtered [1.11e+03], rbbh [evalue=1.05e-258/7.72e-259, norm_bitscore=1.5/1.5, coverage=94.8/97.3, identity=75.7/74.6], orthofinder [OG0009909]	medium_confidence	Araport11	T2T_5_1	Arabidopsis	Grapevine
AT2G16430	Solyc01g110050.1	rev_lifton_aegis [10], orthofinder [OG0002230]	high_confidence	Araport11	ITAG4_0	Arabidopsis	Tomato
AT2G16430	Solyc01g110060.3	mcscan_anchors [988], mcscan_last_filtered [988], rbbh [evalue=2.1600000000000002e-281/1.7899999999999997e-282, norm_bitscore=1.6/1.6, coverage=100.0/98.7, identity=74.7/75.5], orthofinder [OG0002230]	medium_confidence	Araport11	ITAG4_0	Arabidopsis	Tomato
AT2G16430	Solyc04g080920.3	mcscan_anchors [719], mcscan_last_filtered [719]	lower_confidence	Araport11	ITAG4_0	Arabidopsis	Tomato
AT2G16430	Vitvi05_01chr03g00200	rbbh [evalue=2.41e-294/1.81e-294, norm_bitscore=1.7/1.7, coverage=100.0/97.3, identity=78.3/79.3], orthofinder [OG0002230]	medium_confidence	Araport11	T2T_5_1	Arabidopsis	Grapevine
AT2G16430	Vitvi05_01chr03g00220	mcscan_anchors [1030], mcscan_last_filtered [1.03e+03], orthofinder [OG0002230]	lower_confidence	Araport11	T2T_5_1	Arabidopsis	Grapevine
AT2G16430	Vitvi05_01chr18g15510	mcscan_last_filtered [777]	lower_confidence	Araport11	T2T_5_1	Arabidopsis	Grapevine
AT2G16430	Vitvi05_01chr03g00190	orthofinder [OG0002230]	lower_confidence	Araport11	T2T_5_1	Arabidopsis	Grapevine
AT2G16440	Solyc01g110130.3	mcscan_anchors [1630], mcscan_last_filtered [1.63e+03], rbbh [evalue=0.0/0.0, norm_bitscore=1.4/1.4, coverage=100.0/100.0, identity=74.2/74.0], orthofinder [OG0009910]	medium_confidence	Araport11	ITAG4_0	Arabidopsis	Tomato
AT2G16440	Vitvi05_01chr03g00260	rec_liftoff_aegis [6/6], rev_lifton_aegis [11], mcscan_anchors [1810], mcscan_last_filtered [1.81e+03], rbbh [evalue=0.0/0.0, norm_bitscore=1.4/1.1, coverage=100.0/77.9, identity=73.0/73.0], orthofinder [OG0009910]	high_confidence	Araport11	T2T_5_1	Arabidopsis	Grapevine
AT2G16450	Vitvi05_01chr01g01850	rbbh [evalue=3.8e-22/1.7e-21, norm_bitscore=0.2/0.3, coverage=60.0/90.0, identity=29.6/28.8]	medium_confidence	Araport11	T2T_5_1	Arabidopsis	Grapevine
AT2G16460	Solyc10g054320.2	mcscan_anchors [478], mcscan_last_filtered [478], rbbh [evalue=5.18e-108/9.58e-109, norm_bitscore=1.3/1.2, coverage=98.7/98.8, identity=71.1/71.1], orthofinder [OG0001117]	medium_confidence	Araport11	ITAG4_0	Arabidopsis	Tomato
AT2G16460	Solyc01g110320.4	mcscan_anchors [419], mcscan_last_filtered [419], orthofinder [OG0001117]	lower_confidence	Araport11	ITAG4_0	Arabidopsis	Tomato
AT2G16460	Solyc02g084560.4	mcscan_last_filtered [418]	lower_confidence	Araport11	ITAG4_0	Arabidopsis	Tomato
AT2G16460	Vitvi05_01chr04g19700	mcscan_anchors [506], mcscan_last_filtered [506], rbbh [evalue=8.14e-101/8.099999999999999e-102, norm_bitscore=1.3/1.2, coverage=84.0/77.0, identity=83.5/83.5], orthofinder [OG0001117]	medium_confidence	Araport11	T2T_5_1	Arabidopsis	Grapevine
AT2G16460	Vitvi05_01chr03g00440	mcscan_anchors [422], mcscan_last_filtered [422], orthofinder [OG0001117]	lower_confidence	Araport11	T2T_5_1	Arabidopsis	Grapevine
AT2G16460	Vitvi05_01chr04g19160	orthofinder [OG0001117]	lower_confidence	Araport11	T2T_5_1	Arabidopsis	Grapevine
AT2G16460	Vitvi05_01chr04g19710	orthofinder [OG0001117]	lower_confidence	Araport11	T2T_5_1	Arabidopsis	Grapevine
AT2G16460	Vitvi05_01chr03g00480	orthofinder [OG0001117]	lower_confidence	Araport11	T2T_5_1	Arabidopsis	Grapevine
AT2G16485	Solyc11g062220.2	mcscan_last_filtered [708], orthofinder [OG0000884]	lower_confidence	Araport11	ITAG4_0	Arabidopsis	Tomato
AT2G16485	Vitvi05_01chr03g00500	mcscan_anchors [960], mcscan_last_filtered [960], rbbh [evalue=2.0400000000000002e-222/3.92e-220, norm_bitscore=0.4/0.4, coverage=44.9/55.0, identity=49.6/50.0], orthofinder [OG0000884]	medium_confidence	Araport11	T2T_5_1	Arabidopsis	Grapevine
AT2G16485	Vitvi05_01chr04g19740	mcscan_anchors [969], mcscan_last_filtered [969]	lower_confidence	Araport11	T2T_5_1	Arabidopsis	Grapevine
AT2G16490	Solyc03g117040.3	orthofinder [OG0001036]	lower_confidence	Araport11	ITAG4_0	Arabidopsis	Tomato
AT2G16490	Vitvi05_01chr11g15790	orthofinder [OG0001036]	lower_confidence	Araport11	T2T_5_1	Arabidopsis	Grapevine
AT2G16490	Vitvi05_01chr11g15770	orthofinder [OG0001036]	lower_confidence	Araport11	T2T_5_1	Arabidopsis	Grapevine
AT2G16500	Solyc10g054440.3	rec_liftoff_aegis [9/9], rev_lifton_aegis [10], mcscan_anchors [1300], mcscan_last_filtered [1.3e+03], orthofinder [OG0003435]	high_confidence	Araport11	ITAG4_0	Arabidopsis	Tomato
AT2G16500	Solyc01g110440.5.1	mcscan_anchors [1290], mcscan_last_filtered [1.29e+03], orthofinder [OG0003435]	lower_confidence	Araport11	ITAG4_0	Arabidopsis	Tomato
AT2G16500	Vitvi05_01chr03g00640	rec_liftoff_aegis [9/9], rev_lifton_aegis [10], mcscan_anchors [1380], mcscan_last_filtered [1.38e+03], orthofinder [OG0003435]	high_confidence	Araport11	T2T_5_1	Arabidopsis	Grapevine
AT2G16510	Solyc10g054560.2	rec_liftoff_aegis [8/8], rev_lifton_aegis [11], orthofinder [OG0000465]	high_confidence	Araport11	ITAG4_0	Arabidopsis	Tomato
AT2G16510	Solyc04g081090.3	mcscan_anchors [514], mcscan_last_filtered [514]	lower_confidence	Araport11	ITAG4_0	Arabidopsis	Tomato
AT2G16510	Solyc10g054590.2	mcscan_anchors [524], mcscan_last_filtered [524], orthofinder [OG0000465]	lower_confidence	Araport11	ITAG4_0	Arabidopsis	Tomato
AT2G16510	Solyc02g084360.3	mcscan_last_filtered [503]	lower_confidence	Araport11	ITAG4_0	Arabidopsis	Tomato
AT2G16510	Solyc10g054570.2	orthofinder [OG0000465]	lower_confidence	Araport11	ITAG4_0	Arabidopsis	Tomato
AT2G16510	Vitvi05_01chr03g00660	mcscan_anchors [533], mcscan_last_filtered [533], rbbh [evalue=1.55e-96/1.16e-96, norm_bitscore=1.7/1.7, coverage=100.0/100.0, identity=100.0/100.0]	medium_confidence	Araport11	T2T_5_1	Arabidopsis	Grapevine
AT2G16510	Vitvi05_01chr18g15870	mcscan_last_filtered [524], orthofinder [OG0000465]	lower_confidence	Araport11	T2T_5_1	Arabidopsis	Grapevine
AT2G16510	Vitvi05_01chr18g03990	mcscan_last_filtered [511]	lower_confidence	Araport11	T2T_5_1	Arabidopsis	Grapevine
AT2G16520	Solyc06g005000.3	orthofinder [OG0000133]	lower_confidence	Araport11	ITAG4_0	Arabidopsis	Tomato
AT2G16520	Vitvi05_01chr06g05030	orthofinder [OG0000133]	lower_confidence	Araport11	T2T_5_1	Arabidopsis	Grapevine
AT2G16530	Solyc01g110460.4	mcscan_anchors [351], mcscan_last_filtered [351], rbbh [evalue=3.41e-131/9.550000000000001e-129, norm_bitscore=1.0/0.9, coverage=99.5/83.3, identity=55.2/55.0], orthofinder [OG0002190]	medium_confidence	Araport11	ITAG4_0	Arabidopsis	Tomato
AT2G16530	Vitvi05_01chr03g00680	mcscan_anchors [501], mcscan_last_filtered [501], rbbh [evalue=8.18e-145/2.63e-143, norm_bitscore=1.1/1.2, coverage=99.5/99.7, identity=57.9/57.9], orthofinder [OG0002190]	medium_confidence	Araport11	T2T_5_1	Arabidopsis	Grapevine
AT2G16530	Vitvi05_01chr04g19890	mcscan_anchors [424], mcscan_last_filtered [424], orthofinder [OG0002190]	lower_confidence	Araport11	T2T_5_1	Arabidopsis	Grapevine
AT2G16560	Vitvi05_01chr03g06580	rev_lifton_aegis [6]	lower_confidence	Araport11	T2T_5_1	Arabidopsis	Grapevine
AT2G16570	Solyc01g110520.3	mcscan_anchors [1180], mcscan_last_filtered [1.18e+03], orthofinder [OG0005823]	lower_confidence	Araport11	ITAG4_0	Arabidopsis	Tomato
AT2G16570	Solyc01g088360.4	mcscan_last_filtered [927]	lower_confidence	Araport11	ITAG4_0	Arabidopsis	Tomato
AT2G16570	Vitvi05_01chr03g00730	mcscan_anchors [1130], mcscan_last_filtered [1.13e+03], orthofinder [OG0005823]	lower_confidence	Araport11	T2T_5_1	Arabidopsis	Grapevine
AT2G16580	Solyc01g110580.2	rev_lifton_aegis [10], mcscan_anchors [196], mcscan_last_filtered [196]	high_confidence	Araport11	ITAG4_0	Arabidopsis	Tomato
AT2G16580	Solyc04g081270.1	mcscan_anchors [153], mcscan_last_filtered [153]	lower_confidence	Araport11	ITAG4_0	Arabidopsis	Tomato
AT2G16580	Solyc10g054720.1	mcscan_anchors [171], mcscan_last_filtered [171]	lower_confidence	Araport11	ITAG4_0	Arabidopsis	Tomato
AT2G16580	Solyc02g062230.1	mcscan_last_filtered [155]	lower_confidence	Araport11	ITAG4_0	Arabidopsis	Tomato
AT2G16580	Solyc02g084005.1	mcscan_last_filtered [154]	lower_confidence	Araport11	ITAG4_0	Arabidopsis	Tomato
AT2G16580	Solyc03g033590.1	mcscan_last_filtered [152]	lower_confidence	Araport11	ITAG4_0	Arabidopsis	Tomato
AT2G16580	Vitvi05_01chr03g00810	mcscan_anchors [221], mcscan_last_filtered [221]	lower_confidence	Araport11	T2T_5_1	Arabidopsis	Grapevine
AT2G16580	Vitvi05_01chr04g20060	mcscan_anchors [202], mcscan_last_filtered [202]	lower_confidence	Araport11	T2T_5_1	Arabidopsis	Grapevine
AT2G16580	Vitvi05_01chr18g16340	mcscan_last_filtered [217]	lower_confidence	Araport11	T2T_5_1	Arabidopsis	Grapevine
AT2G16575	Vitvi05_01chr19g02170	orthofinder [OG0005075]	lower_confidence	Araport11	T2T_5_1	Arabidopsis	Grapevine
AT2G16595	Solyc01g111150.2	mcscan_anchors [325], mcscan_last_filtered [325]	lower_confidence	Araport11	ITAG4_0	Arabidopsis	Tomato
AT2G16595	Solyc10g054880.3	mcscan_anchors [333], mcscan_last_filtered [333]	lower_confidence	Araport11	ITAG4_0	Arabidopsis	Tomato
AT2G16595	Vitvi05_01chr03g01690	mcscan_anchors [400], mcscan_last_filtered [400]	lower_confidence	Araport11	T2T_5_1	Arabidopsis	Grapevine
AT2G16600	Solyc01g111170.3	rev_lifton_aegis [10], mcscan_anchors [414], mcscan_last_filtered [414], rbbh [evalue=5.74e-108/2.2200000000000002e-107, norm_bitscore=1.8/1.8, coverage=97.1/98.3, identity=81.7/81.7], orthofinder [OG0001118]	high_confidence	Araport11	ITAG4_0	Arabidopsis	Tomato
AT2G16600	Solyc10g054910.1	mcscan_anchors [407], mcscan_last_filtered [407], orthofinder [OG0001118]	lower_confidence	Araport11	ITAG4_0	Arabidopsis	Tomato
AT2G16600	Vitvi05_01chr18g16890	rev_lifton_aegis [10 (copies)], mcscan_last_filtered [405], orthofinder [OG0001118]	high_confidence	Araport11	T2T_5_1	Arabidopsis	Grapevine
AT2G16600	Vitvi05_01chr03g01800	mcscan_anchors [382], mcscan_last_filtered [382]	lower_confidence	Araport11	T2T_5_1	Arabidopsis	Grapevine
AT2G16600	Vitvi05_01chr14g09510	mcscan_last_filtered [336]	lower_confidence	Araport11	T2T_5_1	Arabidopsis	Grapevine
AT2G16630	Vitvi05_01chr03g01830	rev_lifton_aegis [10], mcscan_anchors [254], mcscan_last_filtered [254], rbbh [evalue=4.79e-106/2.66e-102, norm_bitscore=0.9/1.0, coverage=97.8/98.1, identity=47.3/47.3], orthofinder [OG0015584]	high_confidence	Araport11	T2T_5_1	Arabidopsis	Grapevine
AT2G16640	Solyc01g111240.4	rec_liftoff_aegis [8/8], rev_lifton_aegis [11], mcscan_anchors [1550], mcscan_last_filtered [1.55e+03], rbbh [evalue=0.0/0.0, norm_bitscore=0.9/0.8, coverage=62.5/55.5, identity=74.4/73.7], orthofinder [OG0005824]	high_confidence	Araport11	ITAG4_0	Arabidopsis	Tomato
AT2G16640	Vitvi05_01chr03g01960	mcscan_anchors [1840], mcscan_last_filtered [1.84e+03], rbbh [evalue=0.0/0.0, norm_bitscore=1.0/0.9, coverage=64.0/58.6, identity=77.8/77.8], orthofinder [OG0005824]	medium_confidence	Araport11	T2T_5_1	Arabidopsis	Grapevine
AT2G16650	Solyc06g074400.4	mcscan_last_filtered [556], rbbh [evalue=1.1499999999999999e-197/6.6e-197, norm_bitscore=1.1/1.0, coverage=94.5/87.0, identity=56.6/56.8], orthofinder [OG0005825]	medium_confidence	Araport11	ITAG4_0	Arabidopsis	Tomato
AT2G16650	Vitvi05_01chr12g22860	mcscan_last_filtered [688], rbbh [evalue=3.3e-201/1.6899999999999998e-204, norm_bitscore=1.1/1.0, coverage=95.7/88.8, identity=58.6/58.6], orthofinder [OG0005825]	medium_confidence	Araport11	T2T_5_1	Arabidopsis	Grapevine
AT2G16660	Solyc10g055390.2	rev_lifton_aegis [10], rbbh [evalue=2.09e-275/3.23e-274, norm_bitscore=1.4/1.4, coverage=98.9/99.1, identity=71.0/71.2], orthofinder [OG0002231]	high_confidence	Araport11	ITAG4_0	Arabidopsis	Tomato
AT2G16660	Solyc01g111350.3	mcscan_anchors [972], mcscan_last_filtered [972], orthofinder [OG0002231]	lower_confidence	Araport11	ITAG4_0	Arabidopsis	Tomato
AT2G16660	Solyc07g026700.1	orthofinder [OG0002231]	lower_confidence	Araport11	ITAG4_0	Arabidopsis	Tomato
AT2G16660	Vitvi05_01chr03g02120	mcscan_anchors [997], mcscan_last_filtered [997], rbbh [evalue=2.68e-279/9.45e-278, norm_bitscore=1.4/1.4, coverage=98.7/98.4, identity=71.5/71.5], orthofinder [OG0002231]	medium_confidence	Araport11	T2T_5_1	Arabidopsis	Grapevine
AT2G16700	Solyc01g111380.3	rev_lifton_aegis [11], mcscan_anchors [349], mcscan_last_filtered [349], rbbh [evalue=7.65e-83/5.18e-83, norm_bitscore=1.7/1.7, coverage=100.0/100.0, identity=81.9/81.9], orthofinder [OG0009911]	high_confidence	Araport11	ITAG4_0	Arabidopsis	Tomato
AT2G16700	Vitvi05_01chr03g02160	rev_lifton_aegis [11], mcscan_anchors [388], mcscan_last_filtered [388], rbbh [evalue=5.9599999999999995e-84/5.4e-85, norm_bitscore=1.7/1.7, coverage=100.0/100.0, identity=81.9/81.9], orthofinder [OG0009911]	high_confidence	Araport11	T2T_5_1	Arabidopsis	Grapevine
AT2G16710	Solyc09g009440.3	rev_lifton_aegis [7]	high_confidence	Araport11	ITAG4_0	Arabidopsis	Tomato
AT2G16710	Solyc11g006920.2	mcscan_last_filtered [252], rbbh [evalue=4.43e-64/3e-63, norm_bitscore=1.3/1.5, coverage=84.0/92.7, identity=75.2/75.2], orthofinder [OG0005826]	medium_confidence	Araport11	ITAG4_0	Arabidopsis	Tomato
AT2G16710	Solyc09g009460.4	mcscan_last_filtered [191]	lower_confidence	Araport11	ITAG4_0	Arabidopsis	Tomato
AT2G16710	Vitvi05_01chr08g17670	mcscan_last_filtered [323], rbbh [evalue=1.3900000000000001e-72/3.86e-71, norm_bitscore=1.5/1.3, coverage=91.0/80.7, identity=80.9/78.7], orthofinder [OG0005826]	medium_confidence	Araport11	T2T_5_1	Arabidopsis	Grapevine
AT2G16720	Solyc01g111500.3	mcscan_anchors [352], mcscan_last_filtered [352]	lower_confidence	Araport11	ITAG4_0	Arabidopsis	Tomato
AT2G16720	Solyc10g055410.2	mcscan_anchors [380], mcscan_last_filtered [380]	lower_confidence	Araport11	ITAG4_0	Arabidopsis	Tomato
AT2G16720	Vitvi05_01chr03g02240	mcscan_anchors [374], mcscan_last_filtered [374]	lower_confidence	Araport11	T2T_5_1	Arabidopsis	Grapevine
AT2G16720	Vitvi05_01chr04g20720	mcscan_last_filtered [391]	lower_confidence	Araport11	T2T_5_1	Arabidopsis	Grapevine
AT2G16720	Vitvi05_01chr07g32150	mcscan_last_filtered [332]	lower_confidence	Araport11	T2T_5_1	Arabidopsis	Grapevine
AT2G16720	Vitvi05_01chr18g28010	mcscan_last_filtered [295]	lower_confidence	Araport11	T2T_5_1	Arabidopsis	Grapevine
AT2G16720	Vitvi05_01chr14g15080	mcscan_last_filtered [276]	lower_confidence	Araport11	T2T_5_1	Arabidopsis	Grapevine
AT2G16730	Solyc01g111540.4	rev_lifton_aegis [9], orthofinder [OG0002232]	high_confidence	Araport11	ITAG4_0	Arabidopsis	Tomato
AT2G16730	Solyc10g055470.2	mcscan_anchors [876], mcscan_last_filtered [876], rbbh [evalue=0.0/0.0, norm_bitscore=1.2/1.2, coverage=95.2/97.2, identity=58.0/58.0], orthofinder [OG0002232]	medium_confidence	Araport11	ITAG4_0	Arabidopsis	Tomato
AT2G16730	Vitvi05_01chr03g02300	rev_lifton_aegis [10], mcscan_anchors [1070], mcscan_last_filtered [1.07e+03], rbbh [evalue=0.0/0.0, norm_bitscore=1.2/1.3, coverage=98.2/96.2, identity=57.8/58.9], orthofinder [OG0002232]	high_confidence	Araport11	T2T_5_1	Arabidopsis	Grapevine
AT2G16740	Solyc02g083570.3	mcscan_last_filtered [399]	lower_confidence	Araport11	ITAG4_0	Arabidopsis	Tomato
AT2G16740	Solyc06g007510.3	mcscan_last_filtered [384]	lower_confidence	Araport11	ITAG4_0	Arabidopsis	Tomato
AT2G16740	Solyc06g082595.1	mcscan_last_filtered [377]	lower_confidence	Araport11	ITAG4_0	Arabidopsis	Tomato
AT2G16740	Solyc08g081945.1	mcscan_last_filtered [376]	lower_confidence	Araport11	ITAG4_0	Arabidopsis	Tomato
AT2G16740	Solyc10g011740.3	mcscan_last_filtered [373]	lower_confidence	Araport11	ITAG4_0	Arabidopsis	Tomato
AT2G16740	Solyc08g008220.3	mcscan_last_filtered [372]	lower_confidence	Araport11	ITAG4_0	Arabidopsis	Tomato
AT2G16740	Solyc03g033410.4	mcscan_last_filtered [372]	lower_confidence	Araport11	ITAG4_0	Arabidopsis	Tomato
AT2G16740	Solyc12g056100.3	mcscan_last_filtered [369]	lower_confidence	Araport11	ITAG4_0	Arabidopsis	Tomato
AT2G16740	Solyc07g066080.3	mcscan_last_filtered [365]	lower_confidence	Araport11	ITAG4_0	Arabidopsis	Tomato
AT2G16740	Solyc01g095490.3	mcscan_last_filtered [359]	lower_confidence	Araport11	ITAG4_0	Arabidopsis	Tomato
AT2G16740	Solyc03g007470.4	mcscan_last_filtered [337]	lower_confidence	Araport11	ITAG4_0	Arabidopsis	Tomato
AT2G16740	Vitvi05_01chr03g02330	mcscan_anchors [384], mcscan_last_filtered [384]	lower_confidence	Araport11	T2T_5_1	Arabidopsis	Grapevine
AT2G16740	Vitvi05_01chr08g08610	mcscan_last_filtered [402]	lower_confidence	Araport11	T2T_5_1	Arabidopsis	Grapevine
AT2G16740	Vitvi05_01chr06g11840	mcscan_last_filtered [396]	lower_confidence	Araport11	T2T_5_1	Arabidopsis	Grapevine
AT2G16740	Vitvi05_01chr02g01110	mcscan_last_filtered [376]	lower_confidence	Araport11	T2T_5_1	Arabidopsis	Grapevine
AT2G16740	Vitvi05_01chr15g18010	mcscan_last_filtered [374]	lower_confidence	Araport11	T2T_5_1	Arabidopsis	Grapevine
AT2G16740	Vitvi05_01chr16g18010	mcscan_last_filtered [373]	lower_confidence	Araport11	T2T_5_1	Arabidopsis	Grapevine
AT2G16740	Vitvi05_01chr19g11590	mcscan_last_filtered [359]	lower_confidence	Araport11	T2T_5_1	Arabidopsis	Grapevine
AT2G16750	Solyc01g111570.3	mcscan_anchors [425], mcscan_last_filtered [425], rbbh [evalue=1.1e-168/1.5100000000000002e-166, norm_bitscore=0.8/0.7, coverage=95.8/96.7, identity=44.9/44.9], orthofinder [OG0005827]	medium_confidence	Araport11	ITAG4_0	Arabidopsis	Tomato
AT2G16750	Vitvi05_01chr03g02340	mcscan_anchors [552], mcscan_last_filtered [552], rbbh [evalue=3.21e-190/2.04e-192, norm_bitscore=0.9/0.8, coverage=96.3/96.5, identity=48.5/48.3], orthofinder [OG0005827]	medium_confidence	Araport11	T2T_5_1	Arabidopsis	Grapevine
AT2G16750	Vitvi05_01chr18g17320	mcscan_last_filtered [394]	lower_confidence	Araport11	T2T_5_1	Arabidopsis	Grapevine
AT2G16760	Solyc01g079410.3	mcscan_last_filtered [401], rbbh [evalue=1.52e-132/2.93e-132, norm_bitscore=1.2/1.2, coverage=99.7/97.9, identity=58.7/59.1], orthofinder [OG0003436]	medium_confidence	Araport11	ITAG4_0	Arabidopsis	Tomato
AT2G16760	Vitvi05_01chr07g06470	mcscan_last_filtered [448], rbbh [evalue=1.43e-132/3.23e-134, norm_bitscore=1.2/1.2, coverage=95.7/95.1, identity=60.9/60.9], orthofinder [OG0003436]	medium_confidence	Araport11	T2T_5_1	Arabidopsis	Grapevine
AT2G16770	Solyc01g111580.3	mcscan_anchors [366], mcscan_last_filtered [366], rbbh [evalue=2.9299999999999997e-89/1.53e-84, norm_bitscore=1.1/0.9, coverage=97.6/98.5, identity=59.5/59.5], orthofinder [OG0003437]	medium_confidence	Araport11	ITAG4_0	Arabidopsis	Tomato
AT2G16770	Solyc10g055550.3	mcscan_anchors [277], mcscan_last_filtered [277], orthofinder [OG0003437]	lower_confidence	Araport11	ITAG4_0	Arabidopsis	Tomato
AT2G16770	Vitvi05_01chr03g02360	mcscan_anchors [394], mcscan_last_filtered [394], rbbh [evalue=5.1200000000000006e-80/3.88e-78, norm_bitscore=1.0/0.9, coverage=96.0/96.4, identity=57.1/57.1], orthofinder [OG0003437]	medium_confidence	Araport11	T2T_5_1	Arabidopsis	Grapevine
AT2G16780	Solyc01g111590.4	mcscan_anchors [702], mcscan_last_filtered [702], rbbh [evalue=1.03e-158/1.02e-158, norm_bitscore=1.1/1.1, coverage=96.9/92.8, identity=58.8/58.8], orthofinder [OG0005828]	medium_confidence	Araport11	ITAG4_0	Arabidopsis	Tomato
AT2G16780	Vitvi05_01chr03g02370	mcscan_anchors [756], mcscan_last_filtered [756], orthofinder [OG0005828]	lower_confidence	Araport11	T2T_5_1	Arabidopsis	Grapevine
AT2G16790	Solyc10g006600.4	mcscan_last_filtered [213], rbbh [evalue=7.31e-58/1.34e-58, norm_bitscore=0.9/1.2, coverage=69.7/90.0, identity=65.4/65.4], orthofinder [OG0009912]	medium_confidence	Araport11	ITAG4_0	Arabidopsis	Tomato
AT2G16790	Vitvi05_01chr16g03000	mcscan_last_filtered [267], rbbh [evalue=9.170000000000001e-66/2.7899999999999998e-67, norm_bitscore=1.0/1.1, coverage=89.7/94.1, identity=59.4/59.4], orthofinder [OG0009912]	medium_confidence	Araport11	T2T_5_1	Arabidopsis	Grapevine
AT2G16800	Solyc01g111620.3	rec_liftoff_aegis [8/8], rev_lifton_aegis [11], mcscan_anchors [575], mcscan_last_filtered [575], rbbh [evalue=1.02e-149/2.82e-149, norm_bitscore=1.1/1.1, coverage=90.1/100.0, identity=68.2/64.4]	high_confidence	Araport11	ITAG4_0	Arabidopsis	Tomato
AT2G16800	Solyc08g005980.3	mcscan_last_filtered [512]	lower_confidence	Araport11	ITAG4_0	Arabidopsis	Tomato
AT2G16800	Vitvi05_01chr18g17480	rec_liftoff_aegis [8/8], rev_lifton_aegis [11], mcscan_last_filtered [554]	high_confidence	Araport11	T2T_5_1	Arabidopsis	Grapevine
AT2G16800	Vitvi05_01chr03g02410	mcscan_anchors [611], mcscan_last_filtered [611], rbbh [evalue=2.5e-153/2.95e-150, norm_bitscore=1.2/1.1, coverage=100.0/76.0, identity=64.0/76.4]	medium_confidence	Araport11	T2T_5_1	Arabidopsis	Grapevine
AT2G16800	Vitvi05_01chr03g02430	orthofinder [OG0002233]	lower_confidence	Araport11	T2T_5_1	Arabidopsis	Grapevine
AT2G16810	Solyc07g044920.1	mcscan_last_filtered [55.5]	lower_confidence	Araport11	ITAG4_0	Arabidopsis	Tomato
AT2G16810	Solyc11g008300.1	mcscan_last_filtered [53.4]	lower_confidence	Araport11	ITAG4_0	Arabidopsis	Tomato
AT2G16850	Solyc01g111660.4	mcscan_anchors [713], mcscan_last_filtered [713]	lower_confidence	Araport11	ITAG4_0	Arabidopsis	Tomato
AT2G16850	Solyc10g055630.2	mcscan_anchors [717], mcscan_last_filtered [717], orthofinder [OG0005829]	lower_confidence	Araport11	ITAG4_0	Arabidopsis	Tomato
AT2G16850	Solyc06g011350.3	mcscan_last_filtered [583]	lower_confidence	Araport11	ITAG4_0	Arabidopsis	Tomato
AT2G16850	Solyc10g084120.2	mcscan_last_filtered [556]	lower_confidence	Araport11	ITAG4_0	Arabidopsis	Tomato
AT2G16850	Solyc02g083510.3	mcscan_last_filtered [540]	lower_confidence	Araport11	ITAG4_0	Arabidopsis	Tomato
AT2G16850	Solyc09g007770.3	mcscan_last_filtered [530]	lower_confidence	Araport11	ITAG4_0	Arabidopsis	Tomato
AT2G16850	Solyc11g069430.2	mcscan_last_filtered [509]	lower_confidence	Araport11	ITAG4_0	Arabidopsis	Tomato
AT2G16850	Vitvi05_01chr03g02470	rev_lifton_aegis [10 (copies)], mcscan_anchors [761], mcscan_last_filtered [761], orthofinder [OG0005829]	high_confidence	Araport11	T2T_5_1	Arabidopsis	Grapevine
AT2G16850	Vitvi05_01chr13g08130	mcscan_last_filtered [608]	lower_confidence	Araport11	T2T_5_1	Arabidopsis	Grapevine
AT2G16850	Vitvi05_01chr06g04390	mcscan_last_filtered [567]	lower_confidence	Araport11	T2T_5_1	Arabidopsis	Grapevine
AT2G16860	Solyc08g067460.1	rev_lifton_aegis [8], orthofinder [OG0003438]	high_confidence	Araport11	ITAG4_0	Arabidopsis	Tomato
AT2G16860	Solyc10g055640.2	mcscan_anchors [570], mcscan_last_filtered [570], rbbh [evalue=1.0999999999999999e-142/4.209999999999999e-140, norm_bitscore=1.4/1.3, coverage=100.0/100.0, identity=68.5/68.5], orthofinder [OG0003438]	medium_confidence	Araport11	ITAG4_0	Arabidopsis	Tomato
AT2G16860	Solyc07g052200.1	orthofinder [OG0003438]	lower_confidence	Araport11	ITAG4_0	Arabidopsis	Tomato
AT2G16860	Vitvi05_01chr03g02480	mcscan_anchors [619], mcscan_last_filtered [619], rbbh [evalue=1.07e-151/2.4499999999999998e-149, norm_bitscore=1.4/1.2, coverage=100.0/92.1, identity=71.7/71.7], orthofinder [OG0003438]	medium_confidence	Araport11	T2T_5_1	Arabidopsis	Grapevine
AT2G16870	Solyc04g056570.3	mcscan_last_filtered [140]	lower_confidence	Araport11	ITAG4_0	Arabidopsis	Tomato
AT2G16870	Solyc11g011090.1	mcscan_last_filtered [109]	lower_confidence	Araport11	ITAG4_0	Arabidopsis	Tomato
AT2G16880	Solyc01g111470.4	mcscan_anchors [680], mcscan_last_filtered [680], rbbh [evalue=1.9e-46/6.06e-46, norm_bitscore=0.2/0.2, coverage=30.5/30.3, identity=45.0/45.0], orthofinder [OG0009913]	medium_confidence	Araport11	ITAG4_0	Arabidopsis	Tomato
AT2G16880	Vitvi05_01chr13g07310	rev_lifton_aegis [10], mcscan_last_filtered [949], rbbh [evalue=1.6000000000000002e-56/2.2e-58, norm_bitscore=0.3/0.3, coverage=31.0/28.5, identity=49.8/49.8], orthofinder [OG0009913]	high_confidence	Araport11	T2T_5_1	Arabidopsis	Grapevine
AT2G16890	Solyc02g067690.3	rev_lifton_aegis [10], mcscan_last_filtered [465], rbbh [evalue=4.04e-169/1.06e-168, norm_bitscore=1.0/1.1, coverage=96.7/98.3, identity=54.4/54.4], orthofinder [OG0001955]	high_confidence	Araport11	ITAG4_0	Arabidopsis	Tomato
AT2G16890	Solyc03g114175.1	mcscan_last_filtered [366]	lower_confidence	Araport11	ITAG4_0	Arabidopsis	Tomato
AT2G16890	Vitvi05_01chr14g26990	rev_lifton_aegis [10], rbbh [evalue=4.0199999999999996e-182/3.4100000000000003e-181, norm_bitscore=1.1/1.1, coverage=97.7/97.0, identity=55.8/55.8], orthofinder [OG0001955]	high_confidence	Araport11	T2T_5_1	Arabidopsis	Grapevine
AT2G16890	Vitvi05_01chr14g26980	mcscan_last_filtered [579], orthofinder [OG0001955]	lower_confidence	Araport11	T2T_5_1	Arabidopsis	Grapevine
AT2G16900	Solyc03g120360.1	rbbh [evalue=2.02e-15/7.95e-16, norm_bitscore=0.2/0.1, coverage=24.5/15.5, identity=40.4/34.3], orthofinder [OG0000714]	medium_confidence	Araport11	ITAG4_0	Arabidopsis	Tomato
AT2G16900	Vitvi05_01chr02g04210	mcscan_last_filtered [50.7], orthofinder [OG0000714]	lower_confidence	Araport11	T2T_5_1	Arabidopsis	Grapevine
AT2G16900	Vitvi05_01chr04g19200	orthofinder [OG0000714]	lower_confidence	Araport11	T2T_5_1	Arabidopsis	Grapevine
AT2G16910	Solyc08g062780.2	mcscan_last_filtered [307], rbbh [evalue=1.9e-124/7.12e-118, norm_bitscore=0.7/0.6, coverage=91.6/95.2, identity=42.9/42.1], orthofinder [OG0005830]	medium_confidence	Araport11	ITAG4_0	Arabidopsis	Tomato
AT2G16910	Vitvi05_01chr01g11480	rev_lifton_aegis [10], mcscan_last_filtered [235], rbbh [evalue=6.12e-145/1.2499999999999999e-139, norm_bitscore=0.8/0.7, coverage=90.7/92.7, identity=46.7/47.0], orthofinder [OG0005830]	high_confidence	Araport11	T2T_5_1	Arabidopsis	Grapevine
AT2G16910	Vitvi05_01chr03g02500	mcscan_anchors [242], mcscan_last_filtered [242], orthofinder [OG0005830]	lower_confidence	Araport11	T2T_5_1	Arabidopsis	Grapevine
AT2G16920	Solyc01g111680.4	mcscan_anchors [711], mcscan_last_filtered [711], rbbh [evalue=0.0/0.0, norm_bitscore=1.1/1.2, coverage=91.2/97.5, identity=62.1/62.6], orthofinder [OG0009914]	medium_confidence	Araport11	ITAG4_0	Arabidopsis	Tomato
AT2G16920	Vitvi05_01chr03g02540	mcscan_anchors [2090], mcscan_last_filtered [2.09e+03], rbbh [evalue=0.0/0.0, norm_bitscore=1.2/1.1, coverage=96.9/90.1, identity=64.7/64.7], orthofinder [OG0009914]	medium_confidence	Araport11	T2T_5_1	Arabidopsis	Grapevine
AT2G16920	Vitvi05_01chr05g01970	rev_lifton_aegis [6]	lower_confidence	Araport11	T2T_5_1	Arabidopsis	Grapevine
AT2G16930	Solyc08g068220.3	mcscan_last_filtered [263], orthofinder [OG0003439]	lower_confidence	Araport11	ITAG4_0	Arabidopsis	Tomato
AT2G16930	Solyc11g071320.2	mcscan_last_filtered [239], orthofinder [OG0003439]	lower_confidence	Araport11	ITAG4_0	Arabidopsis	Tomato
AT2G16930	Vitvi05_01chr03g05540	mcscan_last_filtered [271], orthofinder [OG0003439]	lower_confidence	Araport11	T2T_5_1	Arabidopsis	Grapevine
AT2G16940	Vitvi05_01chr03g02610	mcscan_anchors [812], mcscan_last_filtered [812], rbbh [evalue=6.590000000000001e-169/2.74e-168, norm_bitscore=0.8/1.1, coverage=65.3/97.6, identity=65.5/65.5]	medium_confidence	Araport11	T2T_5_1	Arabidopsis	Grapevine
AT2G16940	Vitvi05_01chr07g30180	mcscan_last_filtered [604]	lower_confidence	Araport11	T2T_5_1	Arabidopsis	Grapevine
AT2G16950	Solyc01g111780.4	mcscan_anchors [1900], mcscan_last_filtered [1.9e+03], rbbh [evalue=0.0/0.0, norm_bitscore=1.4/1.4, coverage=100.0/97.0, identity=69.0/69.0], orthofinder [OG0003440]	medium_confidence	Araport11	ITAG4_0	Arabidopsis	Tomato
AT2G16950	Vitvi05_01chr03g02790	mcscan_anchors [2130], mcscan_last_filtered [2.13e+03], rbbh [evalue=0.0/0.0, norm_bitscore=1.5/1.5, coverage=100.0/100.0, identity=74.4/74.4], orthofinder [OG0003440]	medium_confidence	Araport11	T2T_5_1	Arabidopsis	Grapevine
AT2G16950	Vitvi05_01chr18g02340	mcscan_last_filtered [1.8e+03]	lower_confidence	Araport11	T2T_5_1	Arabidopsis	Grapevine
AT2G16953	Solyc01g111780.4	orthofinder [OG0003440]	lower_confidence	Araport11	ITAG4_0	Arabidopsis	Tomato
AT2G16953	Vitvi05_01chr03g02790	orthofinder [OG0003440]	lower_confidence	Araport11	T2T_5_1	Arabidopsis	Grapevine
AT2G16960	Solyc01g111780.4	orthofinder [OG0003440]	lower_confidence	Araport11	ITAG4_0	Arabidopsis	Tomato
AT2G16960	Vitvi05_01chr03g02790	orthofinder [OG0003440]	lower_confidence	Araport11	T2T_5_1	Arabidopsis	Grapevine
AT2G16990	Solyc10g055770.2	mcscan_anchors [250], mcscan_last_filtered [250]	lower_confidence	Araport11	ITAG4_0	Arabidopsis	Tomato
AT2G16990	Vitvi05_01chr03g02960	mcscan_anchors [454], mcscan_last_filtered [454]	lower_confidence	Araport11	T2T_5_1	Arabidopsis	Grapevine
AT2G17010	Solyc10g055710.2	mcscan_anchors [797], mcscan_last_filtered [797]	lower_confidence	Araport11	ITAG4_0	Arabidopsis	Tomato
AT2G17010	Solyc12g094420.2	mcscan_last_filtered [790]	lower_confidence	Araport11	ITAG4_0	Arabidopsis	Tomato
AT2G17010	Solyc04g082040.3	mcscan_last_filtered [781]	lower_confidence	Araport11	ITAG4_0	Arabidopsis	Tomato
AT2G17010	Vitvi05_01chr18g02060	rev_lifton_aegis [8]	high_confidence	Araport11	T2T_5_1	Arabidopsis	Grapevine
AT2G17010	Vitvi05_01chr03g03020	mcscan_anchors [888], mcscan_last_filtered [888]	lower_confidence	Araport11	T2T_5_1	Arabidopsis	Grapevine
AT2G17020	Solyc01g111890.3	mcscan_anchors [609], mcscan_last_filtered [609], rbbh [evalue=8.43e-181/7.93e-181, norm_bitscore=0.8/0.8, coverage=95.9/96.7, identity=46.1/46.2], orthofinder [OG0009916]	medium_confidence	Araport11	ITAG4_0	Arabidopsis	Tomato
AT2G17020	Vitvi05_01chr03g03060	mcscan_anchors [853], mcscan_last_filtered [853], rbbh [evalue=2.34e-205/3.88e-204, norm_bitscore=0.9/0.9, coverage=95.0/95.9, identity=52.8/52.8], orthofinder [OG0009916]	medium_confidence	Araport11	T2T_5_1	Arabidopsis	Grapevine
AT2G17030	Solyc01g111920.3	mcscan_anchors [209], mcscan_last_filtered [209], rbbh [evalue=2.02e-98/4.29e-100, norm_bitscore=0.7/0.7, coverage=98.5/99.5, identity=41.5/41.4], orthofinder [OG0002234]	medium_confidence	Araport11	ITAG4_0	Arabidopsis	Tomato
AT2G17030	Vitvi05_01chr01g05630	rev_lifton_aegis [10 (copies)]	high_confidence	Araport11	T2T_5_1	Arabidopsis	Grapevine
AT2G17030	Vitvi05_01chr03g03930	mcscan_anchors [240], mcscan_last_filtered [240], rbbh [evalue=1.86e-100/1.72e-101, norm_bitscore=0.7/0.8, coverage=96.1/96.0, identity=45.9/45.2], orthofinder [OG0002234]	medium_confidence	Araport11	T2T_5_1	Arabidopsis	Grapevine
AT2G17030	Vitvi05_01chr03g02920	mcscan_anchors [186], mcscan_last_filtered [186], orthofinder [OG0002234]	lower_confidence	Araport11	T2T_5_1	Arabidopsis	Grapevine
AT2G17030	Vitvi05_01chr03g02940	orthofinder [OG0002234]	lower_confidence	Araport11	T2T_5_1	Arabidopsis	Grapevine
AT2G17033	Solyc10g055700.2	mcscan_anchors [382], mcscan_last_filtered [382], rbbh [evalue=3.32e-105/5.179999999999999e-106, norm_bitscore=0.6/0.7, coverage=82.0/90.2, identity=45.0/45.0], orthofinder [OG0009917]	medium_confidence	Araport11	ITAG4_0	Arabidopsis	Tomato
AT2G17033	Vitvi05_01chr03g03000	mcscan_anchors [632], mcscan_last_filtered [632], rbbh [evalue=1.14e-138/3.82e-136, norm_bitscore=0.8/0.9, coverage=87.0/98.6, identity=49.8/49.8], orthofinder [OG0009917]	medium_confidence	Araport11	T2T_5_1	Arabidopsis	Grapevine
AT2G17036	Solyc01g111920.3	orthofinder [OG0002234]	lower_confidence	Araport11	ITAG4_0	Arabidopsis	Tomato
AT2G17036	Vitvi05_01chr03g02940	orthofinder [OG0002234]	lower_confidence	Araport11	T2T_5_1	Arabidopsis	Grapevine
AT2G17036	Vitvi05_01chr03g02920	orthofinder [OG0002234]	lower_confidence	Araport11	T2T_5_1	Arabidopsis	Grapevine
AT2G17036	Vitvi05_01chr03g03930	orthofinder [OG0002234]	lower_confidence	Araport11	T2T_5_1	Arabidopsis	Grapevine
AT2G17040	Solyc10g055760.2	rev_lifton_aegis [10], mcscan_anchors [320], mcscan_last_filtered [320], rbbh [evalue=1.37e-102/8.79e-106, norm_bitscore=1.1/1.1, coverage=97.5/98.2, identity=58.8/58.8], orthofinder [OG0009918]	high_confidence	Araport11	ITAG4_0	Arabidopsis	Tomato
AT2G17040	Solyc02g061780.3	mcscan_last_filtered [289]	lower_confidence	Araport11	ITAG4_0	Arabidopsis	Tomato
AT2G17040	Vitvi05_01chr03g03500	rev_lifton_aegis [10], mcscan_anchors [361], mcscan_last_filtered [361], rbbh [evalue=9.56e-116/1.78e-116, norm_bitscore=1.2/1.2, coverage=98.9/97.5, identity=59.5/60.9], orthofinder [OG0009918]	high_confidence	Araport11	T2T_5_1	Arabidopsis	Grapevine
AT2G17040	Vitvi05_01chr04g21730	mcscan_last_filtered [340]	lower_confidence	Araport11	T2T_5_1	Arabidopsis	Grapevine
AT2G17070	Vitvi05_01chr03g03350	mcscan_anchors [191], mcscan_last_filtered [191]	lower_confidence	Araport11	T2T_5_1	Arabidopsis	Grapevine
AT2G17080	Vitvi05_01chr03g03380	rbbh [evalue=1.1e-58/1.82e-64, norm_bitscore=0.7/0.7, coverage=98.5/96.3, identity=43.8/44.5]	medium_confidence	Araport11	T2T_5_1	Arabidopsis	Grapevine
AT2G17110	Solyc01g112050.3	mcscan_anchors [755], mcscan_last_filtered [755], orthofinder [OG0003442]	lower_confidence	Araport11	ITAG4_0	Arabidopsis	Tomato
AT2G17110	Solyc10g074470.3	mcscan_anchors [666], mcscan_last_filtered [666], orthofinder [OG0003442]	lower_confidence	Araport11	ITAG4_0	Arabidopsis	Tomato
AT2G17110	Vitvi05_01chr03g03330	mcscan_anchors [774], mcscan_last_filtered [774], orthofinder [OG0003442]	lower_confidence	Araport11	T2T_5_1	Arabidopsis	Grapevine
AT2G17120	Solyc01g112080.3	rev_lifton_aegis [9], mcscan_anchors [177], mcscan_last_filtered [177], rbbh [evalue=2.78e-98/6.55e-99, norm_bitscore=0.8/0.9, coverage=89.2/96.0, identity=48.7/47.0], orthofinder [OG0005831]	high_confidence	Araport11	ITAG4_0	Arabidopsis	Tomato
AT2G17120	Vitvi05_01chr03g03270	rbbh [evalue=4.62e-98/5.6e-97, norm_bitscore=0.8/0.8, coverage=95.4/97.2, identity=48.4/48.3], orthofinder [OG0005831]	medium_confidence	Araport11	T2T_5_1	Arabidopsis	Grapevine
AT2G17120	Vitvi05_01chr03g03250	mcscan_anchors [268], mcscan_last_filtered [268], orthofinder [OG0005831]	lower_confidence	Araport11	T2T_5_1	Arabidopsis	Grapevine
AT2G17130	Solyc10g074500.2	mcscan_anchors [874], mcscan_last_filtered [874], orthofinder [OG0003443]	lower_confidence	Araport11	ITAG4_0	Arabidopsis	Tomato
AT2G17130	Solyc02g082860.3	mcscan_last_filtered [740]	lower_confidence	Araport11	ITAG4_0	Arabidopsis	Tomato
AT2G17130	Vitvi05_01chr03g03140	mcscan_anchors [863], mcscan_last_filtered [863], orthofinder [OG0003443]	lower_confidence	Araport11	T2T_5_1	Arabidopsis	Grapevine
AT2G17130	Vitvi05_01chr04g22120	mcscan_last_filtered [880], orthofinder [OG0003443]	lower_confidence	Araport11	T2T_5_1	Arabidopsis	Grapevine
AT2G17140	Solyc02g021020.4	mcscan_last_filtered [822], rbbh [evalue=1.2399999999999999e-48/1.03e-49, norm_bitscore=0.2/0.2, coverage=41.4/45.3, identity=65.2/65.2], orthofinder [OG0009920]	medium_confidence	Araport11	ITAG4_0	Arabidopsis	Tomato
AT2G17140	Vitvi05_01chr03g04070	rev_lifton_aegis [11], mcscan_anchors [1540], mcscan_last_filtered [1.54e+03], rbbh [evalue=4.48e-86/3.21e-85, norm_bitscore=0.3/0.3, coverage=99.1/98.9, identity=75.3/75.3], orthofinder [OG0009920]	high_confidence	Araport11	T2T_5_1	Arabidopsis	Grapevine
AT2G17150	Solyc01g112190.3	mcscan_anchors [419], mcscan_last_filtered [419], orthofinder [OG0005832]	lower_confidence	Araport11	ITAG4_0	Arabidopsis	Tomato
AT2G17150	Vitvi05_01chr03g04050	mcscan_anchors [1030], mcscan_last_filtered [1.03e+03], orthofinder [OG0005832]	lower_confidence	Araport11	T2T_5_1	Arabidopsis	Grapevine
AT2G17180	Solyc06g060480.1	orthofinder [OG0005833]	lower_confidence	Araport11	ITAG4_0	Arabidopsis	Tomato
AT2G17180	Vitvi05_01chr03g04040	mcscan_anchors [185], mcscan_last_filtered [185], orthofinder [OG0005833]	lower_confidence	Araport11	T2T_5_1	Arabidopsis	Grapevine
AT2G17190	Solyc03g032160.3	mcscan_anchors [795], mcscan_last_filtered [795], orthofinder [OG0003444]	lower_confidence	Araport11	ITAG4_0	Arabidopsis	Tomato
AT2G17190	Solyc02g082800.3	mcscan_last_filtered [792]	lower_confidence	Araport11	ITAG4_0	Arabidopsis	Tomato
AT2G17190	Vitvi05_01chr03g04000	fwd_liftoff_aegis [6], mcscan_anchors [994], mcscan_last_filtered [994], orthofinder [OG0003444]	medium_confidence	Araport11	T2T_5_1	Arabidopsis	Grapevine
AT2G17190	Vitvi05_01chr04g22200	mcscan_last_filtered [838], orthofinder [OG0003444]	lower_confidence	Araport11	T2T_5_1	Arabidopsis	Grapevine
AT2G17200	Solyc03g032160.3	rbbh [evalue=1.09e-174/1.51e-174, norm_bitscore=0.9/0.9, coverage=99.8/97.8, identity=57.4/57.4], orthofinder [OG0003444]	medium_confidence	Araport11	ITAG4_0	Arabidopsis	Tomato
AT2G17200	Vitvi05_01chr03g04000	rec_liftoff_aegis [7/7], rev_lifton_aegis [10], rbbh [evalue=6.17e-171/1.37e-175, norm_bitscore=0.9/0.9, coverage=100.0/100.0, identity=58.2/57.6], orthofinder [OG0003444]	high_confidence	Araport11	T2T_5_1	Arabidopsis	Grapevine
AT2G17200	Vitvi05_01chr04g22200	orthofinder [OG0003444]	lower_confidence	Araport11	T2T_5_1	Arabidopsis	Grapevine
AT2G17210	Solyc01g112200.3	rev_lifton_aegis [10], mcscan_anchors [586], mcscan_last_filtered [586], rbbh [evalue=3.27e-197/2.9e-195, norm_bitscore=0.8/0.8, coverage=96.9/95.4, identity=45.4/45.4], orthofinder [OG0009921]	high_confidence	Araport11	ITAG4_0	Arabidopsis	Tomato
AT2G17210	Vitvi05_01chr03g04090	rev_lifton_aegis [10], mcscan_anchors [819], mcscan_last_filtered [819], rbbh [evalue=8.78e-219/3.4199999999999996e-216, norm_bitscore=0.9/0.8, coverage=95.9/97.7, identity=48.9/48.6], orthofinder [OG0009921]	high_confidence	Araport11	T2T_5_1	Arabidopsis	Grapevine
AT2G17220	Solyc01g112220.4	rev_lifton_aegis [10], mcscan_anchors [742], mcscan_last_filtered [742], rbbh [evalue=1.97e-185/1.0800000000000001e-184, norm_bitscore=1.3/1.3, coverage=87.5/88.3, identity=73.6/73.6], orthofinder [OG0005834]	high_confidence	Araport11	ITAG4_0	Arabidopsis	Tomato
AT2G17220	Solyc03g032150.3	mcscan_anchors [556], mcscan_last_filtered [556]	lower_confidence	Araport11	ITAG4_0	Arabidopsis	Tomato
AT2G17220	Solyc02g038817.1	mcscan_last_filtered [552]	lower_confidence	Araport11	ITAG4_0	Arabidopsis	Tomato
AT2G17220	Solyc02g014040.1	orthofinder [OG0005834]	lower_confidence	Araport11	ITAG4_0	Arabidopsis	Tomato
AT2G17220	Vitvi05_01chr03g04240	mcscan_anchors [820], mcscan_last_filtered [820], rbbh [evalue=1.09e-192/1.2599999999999999e-189, norm_bitscore=1.3/1.3, coverage=99.5/98.1, identity=67.5/67.3], orthofinder [OG0005834]	medium_confidence	Araport11	T2T_5_1	Arabidopsis	Grapevine
AT2G17220	Vitvi05_01chr04g22330	mcscan_last_filtered [618]	lower_confidence	Araport11	T2T_5_1	Arabidopsis	Grapevine
AT2G17230	Solyc10g074540.1	rev_lifton_aegis [10], mcscan_anchors [628], mcscan_last_filtered [628], rbbh [evalue=4.5000000000000004e-181/4.31e-183, norm_bitscore=1.4/1.5, coverage=85.4/90.1, identity=76.1/76.1], orthofinder [OG0005835]	high_confidence	Araport11	ITAG4_0	Arabidopsis	Tomato
AT2G17230	Vitvi05_01chr03g04320	rev_lifton_aegis [9], mcscan_anchors [653], mcscan_last_filtered [653], rbbh [evalue=9.59e-187/1.7499999999999999e-189, norm_bitscore=1.4/1.5, coverage=85.4/95.9, identity=78.9/75.1], orthofinder [OG0005835]	high_confidence	Araport11	T2T_5_1	Arabidopsis	Grapevine
AT2G17230	Vitvi05_01chr19g21020	orthofinder [OG0005835]	lower_confidence	Araport11	T2T_5_1	Arabidopsis	Grapevine
AT2G17240	Solyc04g008710.4	mcscan_last_filtered [173], rbbh [evalue=8.030000000000001e-21/2.65e-20, norm_bitscore=0.6/0.5, coverage=35.5/28.9, identity=78.0/78.0], orthofinder [OG0003445]	medium_confidence	Araport11	ITAG4_0	Arabidopsis	Tomato
AT2G17240	Vitvi05_01chr11g04720	rev_liftoff_aegis [7], rev_lifton_aegis [11], mcscan_last_filtered [245], rbbh [evalue=2.2899999999999998e-23/1.25e-26, norm_bitscore=0.6/0.7, coverage=42.6/77.0, identity=74.2/50.4], orthofinder [OG0003445]	high_confidence	Araport11	T2T_5_1	Arabidopsis	Grapevine
AT2G17240	Vitvi05_01chr09g05310	mcscan_last_filtered [228], orthofinder [OG0003445]	lower_confidence	Araport11	T2T_5_1	Arabidopsis	Grapevine
AT2G17250	Solyc10g074560.2	mcscan_anchors [790], mcscan_last_filtered [790], rbbh [evalue=8.919999999999999e-219/8.420000000000001e-222, norm_bitscore=1.1/1.0, coverage=99.1/96.2, identity=57.8/58.1], orthofinder [OG0015587]	medium_confidence	Araport11	ITAG4_0	Arabidopsis	Tomato
AT2G17250	Vitvi05_01chr07g20740	mcscan_last_filtered [293], rbbh [evalue=8.030000000000001e-59/1.2e-59, norm_bitscore=0.4/0.1, coverage=36.3/11.8, identity=55.5/55.5]	medium_confidence	Araport11	T2T_5_1	Arabidopsis	Grapevine
AT2G17260	Vitvi05_01chr03g04370	mcscan_anchors [1400], mcscan_last_filtered [1.4e+03], orthofinder [OG0009922]	lower_confidence	Araport11	T2T_5_1	Arabidopsis	Grapevine
AT2G17260	Vitvi05_01chr07g30360	mcscan_anchors [1060], mcscan_last_filtered [1.06e+03]	lower_confidence	Araport11	T2T_5_1	Arabidopsis	Grapevine
AT2G17260	Vitvi05_01chr18g01020	mcscan_last_filtered [1.12e+03]	lower_confidence	Araport11	T2T_5_1	Arabidopsis	Grapevine
AT2G17265	Solyc04g008760.3	rev_lifton_aegis [10], mcscan_last_filtered [683], rbbh [evalue=2.15e-165/3.67e-166, norm_bitscore=1.3/1.2, coverage=99.2/99.7, identity=70.0/69.8], orthofinder [OG0005836]	high_confidence	Araport11	ITAG4_0	Arabidopsis	Tomato
AT2G17265	Vitvi05_01chr08g00810	rev_lifton_aegis [7]	high_confidence	Araport11	T2T_5_1	Arabidopsis	Grapevine
AT2G17265	Vitvi05_01chr11g10350	mcscan_last_filtered [596], rbbh [evalue=6.1100000000000004e-167/1.5800000000000002e-167, norm_bitscore=1.3/1.3, coverage=99.2/99.7, identity=73.0/72.8], orthofinder [OG0005836]	medium_confidence	Araport11	T2T_5_1	Arabidopsis	Grapevine
AT2G17270	Solyc03g032030.4	mcscan_anchors [579], mcscan_last_filtered [579], rbbh [evalue=3.35e-147/9.880000000000001e-145, norm_bitscore=1.3/1.2, coverage=96.8/84.9, identity=66.7/66.7], orthofinder [OG0005837]	medium_confidence	Araport11	ITAG4_0	Arabidopsis	Tomato
AT2G17270	Vitvi05_01chr03g04400	mcscan_anchors [708], mcscan_last_filtered [708], rbbh [evalue=3.91e-168/1.67e-167, norm_bitscore=1.5/1.5, coverage=100.0/100.0, identity=73.2/73.2], orthofinder [OG0005837]	medium_confidence	Araport11	T2T_5_1	Arabidopsis	Grapevine
AT2G17270	Vitvi05_01chr07g30490	mcscan_anchors [605], mcscan_last_filtered [605], orthofinder [OG0005837]	lower_confidence	Araport11	T2T_5_1	Arabidopsis	Grapevine
AT2G17280	Solyc04g076830.4	mcscan_last_filtered [435], orthofinder [OG0001950]	lower_confidence	Araport11	ITAG4_0	Arabidopsis	Tomato
AT2G17280	Vitvi05_01chr18g08520	mcscan_last_filtered [517], orthofinder [OG0001950]	lower_confidence	Araport11	T2T_5_1	Arabidopsis	Grapevine
AT2G17290	Solyc10g074570.2	rec_liftoff_aegis [6/7], rev_lifton_aegis [11], mcscan_anchors [1390], mcscan_last_filtered [1.39e+03], rbbh [evalue=5.0100000000000005e-291/2.6999999999999997e-288, norm_bitscore=1.5/1.4, coverage=99.8/98.9, identity=83.2/83.4], orthofinder [OG0002235]	high_confidence	Araport11	ITAG4_0	Arabidopsis	Tomato
AT2G17290	Solyc01g112250.4	mcscan_anchors [1340], mcscan_last_filtered [1.34e+03]	lower_confidence	Araport11	ITAG4_0	Arabidopsis	Tomato
AT2G17290	Vitvi05_01chr03g04410	rec_liftoff_aegis [7/7], rev_lifton_aegis [10], mcscan_anchors [1470], mcscan_last_filtered [1.47e+03], rbbh [evalue=3.3e-292/2.02e-294, norm_bitscore=1.5/1.3, coverage=99.8/92.5, identity=83.0/83.1], orthofinder [OG0002235]	high_confidence	Araport11	T2T_5_1	Arabidopsis	Grapevine
AT2G17300	Solyc01g112260.4	orthofinder [OG0005838]	lower_confidence	Araport11	ITAG4_0	Arabidopsis	Tomato
AT2G17300	Vitvi05_01chr03g04430	orthofinder [OG0005838]	lower_confidence	Araport11	T2T_5_1	Arabidopsis	Grapevine
AT2G17305	Vitvi05_01chr19g07790	orthofinder [OG0001478]	lower_confidence	Araport11	T2T_5_1	Arabidopsis	Grapevine
AT2G17305	Vitvi05_01chr19g00280	orthofinder [OG0001478]	lower_confidence	Araport11	T2T_5_1	Arabidopsis	Grapevine
AT2G17340	Solyc10g074590.2	mcscan_anchors [868], mcscan_last_filtered [868]	lower_confidence	Araport11	ITAG4_0	Arabidopsis	Tomato
AT2G17340	Vitvi05_01chr03g04460	mcscan_anchors [977], mcscan_last_filtered [977]	lower_confidence	Araport11	T2T_5_1	Arabidopsis	Grapevine
AT2G17350	Solyc06g065200.4	mcscan_last_filtered [351], rbbh [evalue=1.62e-58/4.4500000000000006e-58, norm_bitscore=1.5/1.5, coverage=100.0/100.0, identity=94.1/94.1], orthofinder [OG0009923]	medium_confidence	Araport11	ITAG4_0	Arabidopsis	Tomato
AT2G17350	Vitvi05_01chr07g02480	mcscan_last_filtered [374], rbbh [evalue=7.769999999999999e-54/1.17e-53, norm_bitscore=1.4/1.4, coverage=100.0/100.0, identity=89.8/89.8], orthofinder [OG0009923]	medium_confidence	Araport11	T2T_5_1	Arabidopsis	Grapevine
AT2G17360	Solyc02g070330.4	rec_liftoff_aegis [6/7], rev_lifton_aegis [10], orthofinder [OG0001530]	high_confidence	Araport11	ITAG4_0	Arabidopsis	Tomato
AT2G17360	Solyc06g007360.3	mcscan_last_filtered [781], orthofinder [OG0001530]	lower_confidence	Araport11	ITAG4_0	Arabidopsis	Tomato
AT2G17360	Solyc02g070340.3	mcscan_last_filtered [737], orthofinder [OG0001530]	lower_confidence	Araport11	ITAG4_0	Arabidopsis	Tomato
AT2G17360	Vitvi05_01chr08g24830	rev_lifton_aegis [8]	high_confidence	Araport11	T2T_5_1	Arabidopsis	Grapevine
AT2G17360	Vitvi05_01chr06g10350	mcscan_last_filtered [755]	lower_confidence	Araport11	T2T_5_1	Arabidopsis	Grapevine
AT2G17360	Vitvi05_01chr13g01420	mcscan_last_filtered [724]	lower_confidence	Araport11	T2T_5_1	Arabidopsis	Grapevine
AT2G17360	Vitvi05_01chr08g07040	mcscan_last_filtered [722], orthofinder [OG0001530]	lower_confidence	Araport11	T2T_5_1	Arabidopsis	Grapevine
AT2G17370	Solyc02g082260.3	mcscan_anchors [877], mcscan_last_filtered [877]	lower_confidence	Araport11	ITAG4_0	Arabidopsis	Tomato
AT2G17370	Solyc02g038740.4	mcscan_anchors [694], mcscan_last_filtered [694]	lower_confidence	Araport11	ITAG4_0	Arabidopsis	Tomato
AT2G17370	Solyc03g032020.4	mcscan_anchors [682], mcscan_last_filtered [682]	lower_confidence	Araport11	ITAG4_0	Arabidopsis	Tomato
AT2G17370	Vitvi05_01chr03g04550	mcscan_anchors [1040], mcscan_last_filtered [1.04e+03]	lower_confidence	Araport11	T2T_5_1	Arabidopsis	Grapevine
AT2G17370	Vitvi05_01chr18g00630	mcscan_last_filtered [986]	lower_confidence	Araport11	T2T_5_1	Arabidopsis	Grapevine
AT2G17370	Vitvi05_01chr04g25120	mcscan_last_filtered [880]	lower_confidence	Araport11	T2T_5_1	Arabidopsis	Grapevine
AT2G17380	Solyc11g005220.2	mcscan_last_filtered [428], orthofinder [OG0005839]	lower_confidence	Araport11	ITAG4_0	Arabidopsis	Tomato
AT2G17380	Vitvi05_01chr16g15790	mcscan_last_filtered [494], rbbh [evalue=7.890000000000001e-109/8.350000000000001e-109, norm_bitscore=1.9/1.9, coverage=100.0/100.0, identity=93.8/93.8], orthofinder [OG0005839]	medium_confidence	Araport11	T2T_5_1	Arabidopsis	Grapevine
AT2G17390	Solyc10g024330.3	rbbh [evalue=1.93e-64/4.69e-61, norm_bitscore=0.6/0.9, coverage=54.2/87.6, identity=56.3/56.3], orthofinder [OG0003446]	medium_confidence	Araport11	ITAG4_0	Arabidopsis	Tomato
AT2G17390	Solyc01g104170.3	mcscan_last_filtered [600], orthofinder [OG0003446]	lower_confidence	Araport11	ITAG4_0	Arabidopsis	Tomato
AT2G17390	Vitvi05_01chr03g04780	mcscan_anchors [599], mcscan_last_filtered [599], rbbh [evalue=9.56e-65/1.63e-63, norm_bitscore=0.6/0.6, coverage=100.0/87.2, identity=59.5/63.6], orthofinder [OG0003446]	medium_confidence	Araport11	T2T_5_1	Arabidopsis	Grapevine
AT2G17410	Solyc04g082820.4	mcscan_last_filtered [442]	lower_confidence	Araport11	ITAG4_0	Arabidopsis	Tomato
AT2G17410	Vitvi05_01chr04g25200	mcscan_last_filtered [680], rbbh [evalue=7.610000000000001e-161/5.89e-161, norm_bitscore=0.6/0.8, coverage=39.4/53.9, identity=76.4/76.7]	medium_confidence	Araport11	T2T_5_1	Arabidopsis	Grapevine
AT2G17410	Vitvi05_01chr18g00570	mcscan_last_filtered [512]	lower_confidence	Araport11	T2T_5_1	Arabidopsis	Grapevine
AT2G17420	Solyc02g082250.4	mcscan_anchors [689], mcscan_last_filtered [689], rbbh [evalue=3.37e-196/2.19e-196, norm_bitscore=1.4/1.5, coverage=85.9/88.3, identity=83.9/83.9], orthofinder [OG0003447]	medium_confidence	Araport11	ITAG4_0	Arabidopsis	Tomato
AT2G17420	Solyc03g032000.4	mcscan_anchors [725], mcscan_last_filtered [725], orthofinder [OG0003447]	lower_confidence	Araport11	ITAG4_0	Arabidopsis	Tomato
AT2G17420	Vitvi05_01chr04g25130	mcscan_last_filtered [791], rbbh [evalue=5.26e-206/1.56e-205, norm_bitscore=1.5/1.5, coverage=86.5/88.3, identity=84.3/84.3], orthofinder [OG0003447]	medium_confidence	Araport11	T2T_5_1	Arabidopsis	Grapevine
AT2G17430	Solyc02g038806.1	orthofinder [OG0003448]	lower_confidence	Araport11	ITAG4_0	Arabidopsis	Tomato
AT2G17430	Solyc02g082430.4	orthofinder [OG0003448]	lower_confidence	Araport11	ITAG4_0	Arabidopsis	Tomato
AT2G17430	Vitvi05_01chr07g30430	orthofinder [OG0003448]	lower_confidence	Araport11	T2T_5_1	Arabidopsis	Grapevine
AT2G17440	Solyc02g082350.3	mcscan_anchors [567], mcscan_last_filtered [567], orthofinder [OG0003449]	lower_confidence	Araport11	ITAG4_0	Arabidopsis	Tomato
AT2G17440	Solyc02g038800.1	mcscan_anchors [618], mcscan_last_filtered [618], orthofinder [OG0003449]	lower_confidence	Araport11	ITAG4_0	Arabidopsis	Tomato
AT2G17440	Vitvi05_01chr07g30510	mcscan_anchors [822], mcscan_last_filtered [822], orthofinder [OG0003449]	lower_confidence	Araport11	T2T_5_1	Arabidopsis	Grapevine
AT2G17450	Solyc03g032060.1	mcscan_anchors [125], mcscan_last_filtered [125]	lower_confidence	Araport11	ITAG4_0	Arabidopsis	Tomato
AT2G17470	Solyc03g119640.4	mcscan_last_filtered [589]	lower_confidence	Araport11	ITAG4_0	Arabidopsis	Tomato
AT2G17470	Solyc03g096820.4	mcscan_last_filtered [573], orthofinder [OG0001423]	lower_confidence	Araport11	ITAG4_0	Arabidopsis	Tomato
AT2G17470	Solyc06g072920.3	orthofinder [OG0001423]	lower_confidence	Araport11	ITAG4_0	Arabidopsis	Tomato
AT2G17470	Solyc06g072910.2	orthofinder [OG0001423]	lower_confidence	Araport11	ITAG4_0	Arabidopsis	Tomato
AT2G17470	Vitvi05_01chr01g04040	mcscan_last_filtered [775], orthofinder [OG0001423]	lower_confidence	Araport11	T2T_5_1	Arabidopsis	Grapevine
AT2G17470	Vitvi05_01chr17g05130	mcscan_last_filtered [610]	lower_confidence	Araport11	T2T_5_1	Arabidopsis	Grapevine
AT2G17480	Solyc02g082430.4	mcscan_anchors [766], mcscan_last_filtered [766], rbbh [evalue=2.67e-207/3.7e-208, norm_bitscore=1.0/1.2, coverage=82.8/99.4, identity=64.1/63.0]	medium_confidence	Araport11	ITAG4_0	Arabidopsis	Tomato
AT2G17480	Solyc02g038806.1	mcscan_anchors [735], mcscan_last_filtered [735]	lower_confidence	Araport11	ITAG4_0	Arabidopsis	Tomato
AT2G17480	Solyc08g067760.4	mcscan_last_filtered [592]	lower_confidence	Araport11	ITAG4_0	Arabidopsis	Tomato
AT2G17480	Vitvi05_01chr07g30430	mcscan_anchors [936], mcscan_last_filtered [936]	lower_confidence	Araport11	T2T_5_1	Arabidopsis	Grapevine
AT2G17480	Vitvi05_01chr18g00930	mcscan_last_filtered [721]	lower_confidence	Araport11	T2T_5_1	Arabidopsis	Grapevine
AT2G17500	Solyc02g082450.3	mcscan_anchors [544], mcscan_last_filtered [544], rbbh [evalue=2.68e-177/8.72e-176, norm_bitscore=1.3/1.2, coverage=99.5/99.5, identity=61.3/61.3], orthofinder [OG0005840]	medium_confidence	Araport11	ITAG4_0	Arabidopsis	Tomato
AT2G17500	Vitvi05_01chr07g30400	mcscan_anchors [526], mcscan_last_filtered [526], rbbh [evalue=1.89e-173/1.12e-175, norm_bitscore=1.2/1.2, coverage=99.5/99.5, identity=58.0/58.0], orthofinder [OG0005840]	medium_confidence	Araport11	T2T_5_1	Arabidopsis	Grapevine
AT2G17510	Solyc02g082460.3	mcscan_anchors [2000], mcscan_last_filtered [2e+03], rbbh [evalue=0.0/0.0, norm_bitscore=1.4/1.5, coverage=95.5/99.6, identity=75.5/75.5], orthofinder [OG0009924]	medium_confidence	Araport11	ITAG4_0	Arabidopsis	Tomato
AT2G17510	Vitvi05_01chr07g30390	mcscan_anchors [2360], mcscan_last_filtered [2.36e+03], rbbh [evalue=0.0/0.0, norm_bitscore=1.5/1.6, coverage=95.5/99.7, identity=77.8/77.8], orthofinder [OG0009924]	medium_confidence	Araport11	T2T_5_1	Arabidopsis	Grapevine
AT2G17520	Solyc02g082470.4	mcscan_anchors [738], mcscan_last_filtered [738], rbbh [evalue=3.2399999999999996e-234/5.16e-236, norm_bitscore=0.8/0.8, coverage=98.8/98.5, identity=46.9/46.9], orthofinder [OG0005841]	medium_confidence	Araport11	ITAG4_0	Arabidopsis	Tomato
AT2G17520	Vitvi05_01chr07g30370	mcscan_anchors [860], mcscan_last_filtered [860], rbbh [evalue=4.550000000000001e-248/1.69e-246, norm_bitscore=0.9/0.8, coverage=95.8/95.7, identity=47.0/46.8], orthofinder [OG0005841]	medium_confidence	Araport11	T2T_5_1	Arabidopsis	Grapevine
AT2G17520	Vitvi05_01chr18g00990	mcscan_last_filtered [723]	lower_confidence	Araport11	T2T_5_1	Arabidopsis	Grapevine
AT2G17525	Solyc09g061760.1	rev_lifton_aegis [10], mcscan_last_filtered [831], rbbh [evalue=2.3e-119/5.12e-121, norm_bitscore=0.6/0.6, coverage=75.6/77.7, identity=69.8/68.9], orthofinder [OG0009925]	high_confidence	Araport11	ITAG4_0	Arabidopsis	Tomato
AT2G17525	Vitvi05_01chr10g15370	mcscan_last_filtered [1.05e+03], rbbh [evalue=1.5699999999999998e-140/4.75e-143, norm_bitscore=0.7/0.7, coverage=73.7/74.1, identity=73.8/73.0], orthofinder [OG0009925]	medium_confidence	Araport11	T2T_5_1	Arabidopsis	Grapevine
AT2G17530	Solyc02g082550.3	mcscan_anchors [893], mcscan_last_filtered [893], rbbh [evalue=4.56e-242/1.27e-241, norm_bitscore=1.5/1.5, coverage=98.9/99.1, identity=72.5/72.5], orthofinder [OG0003450]	medium_confidence	Araport11	ITAG4_0	Arabidopsis	Tomato
AT2G17530	Solyc02g038813.1	mcscan_anchors [914], mcscan_last_filtered [914], orthofinder [OG0003450]	lower_confidence	Araport11	ITAG4_0	Arabidopsis	Tomato
AT2G17530	Vitvi05_01chr07g30320	mcscan_anchors [1050], mcscan_last_filtered [1.05e+03], rbbh [evalue=8.48e-260/5.22e-259, norm_bitscore=1.6/1.6, coverage=98.9/98.9, identity=77.7/77.9], orthofinder [OG0003450]	medium_confidence	Araport11	T2T_5_1	Arabidopsis	Grapevine
AT2G17540	Solyc03g032100.2	mcscan_anchors [101], mcscan_last_filtered [101], orthofinder [OG0003451]	lower_confidence	Araport11	ITAG4_0	Arabidopsis	Tomato
AT2G17540	Solyc02g082570.3	orthofinder [OG0003451]	lower_confidence	Araport11	ITAG4_0	Arabidopsis	Tomato
AT2G17540	Vitvi05_01chr07g30310	orthofinder [OG0003451]	lower_confidence	Araport11	T2T_5_1	Arabidopsis	Grapevine
AT2G17550	Solyc02g082680.4	mcscan_anchors [295], mcscan_last_filtered [295], rbbh [evalue=8.86e-147/1.27e-151, norm_bitscore=0.6/0.5, coverage=99.2/99.7, identity=37.6/37.8], orthofinder [OG0005842]	medium_confidence	Araport11	ITAG4_0	Arabidopsis	Tomato
AT2G17550	Solyc03g032110.3	mcscan_anchors [248], mcscan_last_filtered [248], orthofinder [OG0005842]	lower_confidence	Araport11	ITAG4_0	Arabidopsis	Tomato
AT2G17550	Vitvi05_01chr04g22470	mcscan_anchors [373], mcscan_last_filtered [373], rbbh [evalue=3.09e-169/8.51e-178, norm_bitscore=0.7/0.6, coverage=99.2/99.1, identity=41.1/41.4], orthofinder [OG0005842]	medium_confidence	Araport11	T2T_5_1	Arabidopsis	Grapevine
AT2G17570	Solyc03g025560.4	mcscan_last_filtered [200], rbbh [evalue=4.94e-67/3.7699999999999996e-67, norm_bitscore=0.7/1.2, coverage=53.0/94.6, identity=61.1/61.1], orthofinder [OG0005843]	medium_confidence	Araport11	ITAG4_0	Arabidopsis	Tomato
AT2G17570	Vitvi05_01chr04g22320	rev_lifton_aegis [9], mcscan_anchors [330], mcscan_last_filtered [330], orthofinder [OG0005843]	high_confidence	Araport11	T2T_5_1	Arabidopsis	Grapevine
AT2G17570	Vitvi05_01chr07g08850	mcscan_last_filtered [376], rbbh [evalue=3.5e-116/1.27e-116, norm_bitscore=1.1/1.2, coverage=96.3/96.9, identity=60.1/60.6], orthofinder [OG0005843]	medium_confidence	Araport11	T2T_5_1	Arabidopsis	Grapevine
AT2G17580	Solyc03g032180.3	mcscan_anchors [334], mcscan_last_filtered [334], rbbh [evalue=3.49e-153/2.45e-152, norm_bitscore=0.6/0.7, coverage=62.8/65.4, identity=50.0/50.2], orthofinder [OG0003452]	medium_confidence	Araport11	ITAG4_0	Arabidopsis	Tomato
AT2G17580	Solyc02g082810.3	mcscan_anchors [468], mcscan_last_filtered [468], orthofinder [OG0003452]	lower_confidence	Araport11	ITAG4_0	Arabidopsis	Tomato
AT2G17580	Solyc03g032170.2	orthofinder [OG0003452]	lower_confidence	Araport11	ITAG4_0	Arabidopsis	Tomato
AT2G17580	Vitvi05_01chr04g22190	mcscan_anchors [649], mcscan_last_filtered [649], rbbh [evalue=4.64e-164/2.4800000000000004e-163, norm_bitscore=0.6/0.7, coverage=66.9/72.1, identity=51.1/51.1], orthofinder [OG0003452]	medium_confidence	Araport11	T2T_5_1	Arabidopsis	Grapevine
AT2G17620	Solyc02g082820.3	mcscan_anchors [483], mcscan_last_filtered [483]	lower_confidence	Araport11	ITAG4_0	Arabidopsis	Tomato
AT2G17620	Solyc03g032190.3	mcscan_anchors [506], mcscan_last_filtered [506]	lower_confidence	Araport11	ITAG4_0	Arabidopsis	Tomato
AT2G17620	Solyc02g061650.3	mcscan_last_filtered [410]	lower_confidence	Araport11	ITAG4_0	Arabidopsis	Tomato
AT2G17620	Vitvi05_01chr04g22180	mcscan_anchors [570], mcscan_last_filtered [570]	lower_confidence	Araport11	T2T_5_1	Arabidopsis	Grapevine
AT2G17620	Vitvi05_01chr03g02750	mcscan_last_filtered [484]	lower_confidence	Araport11	T2T_5_1	Arabidopsis	Grapevine
AT2G17630	Solyc02g082830.3	fwd_liftoff_aegis [9], mcscan_anchors [882], mcscan_last_filtered [882], orthofinder [OG0005844]	high_confidence	Araport11	ITAG4_0	Arabidopsis	Tomato
AT2G17630	Vitvi05_01chr04g22170	rev_lifton_aegis [10 (copies)], mcscan_anchors [943], mcscan_last_filtered [943], rbbh [evalue=3.07e-237/7.309999999999999e-241, norm_bitscore=1.5/1.5, coverage=99.8/95.3, identity=76.8/80.4], orthofinder [OG0005844]	high_confidence	Araport11	T2T_5_1	Arabidopsis	Grapevine
AT2G17640	Solyc02g082850.3	mcscan_anchors [615], mcscan_last_filtered [615], orthofinder [OG0005845]	lower_confidence	Araport11	ITAG4_0	Arabidopsis	Tomato
AT2G17640	Vitvi05_01chr04g22150	mcscan_anchors [593], mcscan_last_filtered [593], orthofinder [OG0005845]	lower_confidence	Araport11	T2T_5_1	Arabidopsis	Grapevine
AT2G17650	Solyc02g061740.3	rev_lifton_aegis [7], orthofinder [OG0001119]	high_confidence	Araport11	ITAG4_0	Arabidopsis	Tomato
AT2G17650	Solyc03g032210.3	mcscan_anchors [951], mcscan_last_filtered [951], rbbh [evalue=5.68e-280/1.86e-280, norm_bitscore=1.3/1.3, coverage=92.9/93.5, identity=67.4/67.4], orthofinder [OG0001119]	medium_confidence	Araport11	ITAG4_0	Arabidopsis	Tomato
AT2G17650	Solyc02g082870.4	mcscan_anchors [845], mcscan_last_filtered [845], orthofinder [OG0001119]	lower_confidence	Araport11	ITAG4_0	Arabidopsis	Tomato
AT2G17650	Solyc07g043660.3	mcscan_last_filtered [796]	lower_confidence	Araport11	ITAG4_0	Arabidopsis	Tomato
AT2G17650	Solyc08g075810.3	mcscan_last_filtered [788]	lower_confidence	Araport11	ITAG4_0	Arabidopsis	Tomato
AT2G17650	Solyc06g008920.3	mcscan_last_filtered [782]	lower_confidence	Araport11	ITAG4_0	Arabidopsis	Tomato
AT2G17650	Solyc02g082880.2	orthofinder [OG0001119]	lower_confidence	Araport11	ITAG4_0	Arabidopsis	Tomato
AT2G17650	Solyc04g025450.3	orthofinder [OG0001119]	lower_confidence	Araport11	ITAG4_0	Arabidopsis	Tomato
AT2G17650	Vitvi05_01chr04g22080	mcscan_anchors [1050], mcscan_last_filtered [1.05e+03], rbbh [evalue=1.2799999999999999e-290/1.3999999999999998e-292, norm_bitscore=1.3/1.4, coverage=94.0/94.2, identity=69.7/69.7], orthofinder [OG0001119]	medium_confidence	Araport11	T2T_5_1	Arabidopsis	Grapevine
AT2G17650	Vitvi05_01chr18g01400	mcscan_last_filtered [795]	lower_confidence	Araport11	T2T_5_1	Arabidopsis	Grapevine
AT2G17650	Vitvi05_01chr04g22040	orthofinder [OG0001119]	lower_confidence	Araport11	T2T_5_1	Arabidopsis	Grapevine
AT2G17660	Solyc12g006080.2	mcscan_last_filtered [91.7]	lower_confidence	Araport11	ITAG4_0	Arabidopsis	Tomato
AT2G17660	Solyc02g093670.3	mcscan_last_filtered [89.3]	lower_confidence	Araport11	ITAG4_0	Arabidopsis	Tomato
AT2G17660	Vitvi05_01chr14g24840	mcscan_last_filtered [88.9]	lower_confidence	Araport11	T2T_5_1	Arabidopsis	Grapevine
AT2G17670	Solyc02g082970.1	rev_lifton_aegis [11], mcscan_anchors [569], mcscan_last_filtered [569], rbbh [evalue=4.43e-57/4.5999999999999995e-55, norm_bitscore=0.4/0.4, coverage=56.3/56.8, identity=41.6/41.6], orthofinder [OG0009926]	high_confidence	Araport11	ITAG4_0	Arabidopsis	Tomato
AT2G17670	Vitvi05_01chr04g21720	rev_lifton_aegis [11], mcscan_last_filtered [643], rbbh [evalue=6.2000000000000005e-86/1.23e-82, norm_bitscore=0.6/0.6, coverage=56.3/57.1, identity=51.6/51.6], orthofinder [OG0009926]	high_confidence	Araport11	T2T_5_1	Arabidopsis	Grapevine
AT2G17680	Vitvi05_01chr03g03410	rev_lifton_aegis [10]	high_confidence	Araport11	T2T_5_1	Arabidopsis	Grapevine
AT2G17680	Vitvi05_01chr04g21620	mcscan_last_filtered [64.8]	lower_confidence	Araport11	T2T_5_1	Arabidopsis	Grapevine
AT2G17680	Vitvi05_01chr04g21680	mcscan_last_filtered [64.1]	lower_confidence	Araport11	T2T_5_1	Arabidopsis	Grapevine
AT2G17680	Vitvi05_01chr04g21650	mcscan_last_filtered [63.4]	lower_confidence	Araport11	T2T_5_1	Arabidopsis	Grapevine
AT2G17680	Vitvi05_01chr04g21690	mcscan_last_filtered [61.3]	lower_confidence	Araport11	T2T_5_1	Arabidopsis	Grapevine
AT2G17680	Vitvi05_01chr04g21630	mcscan_last_filtered [60]	lower_confidence	Araport11	T2T_5_1	Arabidopsis	Grapevine
AT2G17680	Vitvi05_01chr04g21660	mcscan_last_filtered [56.9]	lower_confidence	Araport11	T2T_5_1	Arabidopsis	Grapevine
AT2G17680	Vitvi05_01chr04g21610	mcscan_last_filtered [51]	lower_confidence	Araport11	T2T_5_1	Arabidopsis	Grapevine
AT2G17690	Vitvi05_01chr01g05630	rev_lifton_aegis [9]	high_confidence	Araport11	T2T_5_1	Arabidopsis	Grapevine
AT2G17695	Solyc02g083180.4	mcscan_anchors [355], mcscan_last_filtered [355], rbbh [evalue=5.09e-101/1.21e-100, norm_bitscore=1.4/1.1, coverage=94.9/76.9, identity=65.7/65.7], orthofinder [OG0009928]	medium_confidence	Araport11	ITAG4_0	Arabidopsis	Tomato
AT2G17695	Vitvi05_01chr04g21440	mcscan_last_filtered [301], rbbh [evalue=2.94e-97/2.75e-96, norm_bitscore=1.3/1.2, coverage=95.3/87.6, identity=60.5/60.8], orthofinder [OG0009928]	medium_confidence	Araport11	T2T_5_1	Arabidopsis	Grapevine
AT2G17700	Solyc02g083290.4	mcscan_anchors [934], mcscan_last_filtered [934], orthofinder [OG0009929]	lower_confidence	Araport11	ITAG4_0	Arabidopsis	Tomato
AT2G17700	Solyc10g055720.2	mcscan_last_filtered [833]	lower_confidence	Araport11	ITAG4_0	Arabidopsis	Tomato
AT2G17700	Solyc12g094410.3	mcscan_last_filtered [667]	lower_confidence	Araport11	ITAG4_0	Arabidopsis	Tomato
AT2G17700	Vitvi05_01chr03g03050	mcscan_last_filtered [935]	lower_confidence	Araport11	T2T_5_1	Arabidopsis	Grapevine
AT2G17700	Vitvi05_01chr18g02080	mcscan_last_filtered [826]	lower_confidence	Araport11	T2T_5_1	Arabidopsis	Grapevine
AT2G17705	Solyc02g083360.1	rev_lifton_aegis [10], mcscan_anchors [208], mcscan_last_filtered [208], rbbh [evalue=2.8199999999999996e-68/4.45e-67, norm_bitscore=1.6/1.6, coverage=100.0/99.2, identity=70.3/69.0], orthofinder [OG0009930]	high_confidence	Araport11	ITAG4_0	Arabidopsis	Tomato
AT2G17705	Vitvi05_01chr04g21180	rev_lifton_aegis [10], mcscan_anchors [324], mcscan_last_filtered [324], rbbh [evalue=4.1199999999999995e-74/6.15e-74, norm_bitscore=1.7/1.7, coverage=100.0/99.2, identity=78.1/77.0], orthofinder [OG0009930]	high_confidence	Araport11	T2T_5_1	Arabidopsis	Grapevine
AT2G17710	Solyc02g083380.3	mcscan_anchors [58], mcscan_last_filtered [58.9], rbbh [evalue=9.79e-12/6.87e-11, norm_bitscore=0.4/0.7, coverage=35.9/69.9, identity=49.1/49.1], orthofinder [OG0009931]	medium_confidence	Araport11	ITAG4_0	Arabidopsis	Tomato
AT2G17710	Vitvi05_01chr04g21170	mcscan_anchors [144], mcscan_last_filtered [144], rbbh [evalue=5.43e-37/9.69e-35, norm_bitscore=0.8/0.6, coverage=75.8/60.6, identity=53.6/53.5], orthofinder [OG0009931]	medium_confidence	Araport11	T2T_5_1	Arabidopsis	Grapevine
AT2G17720	Solyc02g083390.4	mcscan_anchors [446], mcscan_last_filtered [446]	lower_confidence	Araport11	ITAG4_0	Arabidopsis	Tomato
AT2G17720	Solyc03g033320.4	mcscan_anchors [466], mcscan_last_filtered [466]	lower_confidence	Araport11	ITAG4_0	Arabidopsis	Tomato
AT2G17720	Solyc04g081930.3	mcscan_last_filtered [449]	lower_confidence	Araport11	ITAG4_0	Arabidopsis	Tomato
AT2G17720	Vitvi05_01chr04g21160	mcscan_anchors [548], mcscan_last_filtered [548]	lower_confidence	Araport11	T2T_5_1	Arabidopsis	Grapevine
AT2G17720	Vitvi05_01chr18g02370	mcscan_last_filtered [529]	lower_confidence	Araport11	T2T_5_1	Arabidopsis	Grapevine
AT2G17730	Solyc02g083400.3	mcscan_anchors [430], mcscan_last_filtered [430], rbbh [evalue=1.8499999999999998e-91/4.15e-92, norm_bitscore=1.1/1.1, coverage=87.8/94.2, identity=72.1/72.1], orthofinder [OG0002236]	medium_confidence	Araport11	ITAG4_0	Arabidopsis	Tomato
AT2G17730	Solyc02g062040.3	mcscan_anchors [403], mcscan_last_filtered [403], orthofinder [OG0002236]	lower_confidence	Araport11	ITAG4_0	Arabidopsis	Tomato
AT2G17730	Solyc03g033330.3	mcscan_anchors [433], mcscan_last_filtered [433], orthofinder [OG0002236]	lower_confidence	Araport11	ITAG4_0	Arabidopsis	Tomato
AT2G17730	Vitvi05_01chr04g21130	mcscan_anchors [479], mcscan_last_filtered [479], orthofinder [OG0002236]	lower_confidence	Araport11	T2T_5_1	Arabidopsis	Grapevine
AT2G17740	Solyc01g073860.3	mcscan_last_filtered [74.8]	lower_confidence	Araport11	ITAG4_0	Arabidopsis	Tomato
AT2G17740	Solyc01g073880.2	orthofinder [OG0000886]	lower_confidence	Araport11	ITAG4_0	Arabidopsis	Tomato
AT2G17740	Vitvi05_01chr13g28280	mcscan_last_filtered [125], orthofinder [OG0000886]	lower_confidence	Araport11	T2T_5_1	Arabidopsis	Grapevine
AT2G17760	Solyc02g083460.3	mcscan_anchors [555], mcscan_last_filtered [555], rbbh [evalue=5.219999999999999e-189/3.24e-190, norm_bitscore=1.0/1.0, coverage=94.0/88.7, identity=56.5/57.1], orthofinder [OG0003453]	medium_confidence	Araport11	ITAG4_0	Arabidopsis	Tomato
AT2G17760	Solyc03g033360.3	orthofinder [OG0003453]	lower_confidence	Araport11	ITAG4_0	Arabidopsis	Tomato
AT2G17760	Solyc03g033350.3	orthofinder [OG0003453]	lower_confidence	Araport11	ITAG4_0	Arabidopsis	Tomato
AT2G17760	Vitvi05_01chr04g21060	mcscan_anchors [710], mcscan_last_filtered [710], rbbh [evalue=1.8800000000000002e-208/1.3300000000000001e-206, norm_bitscore=1.1/1.1, coverage=90.9/90.8, identity=61.4/60.7], orthofinder [OG0003453]	medium_confidence	Araport11	T2T_5_1	Arabidopsis	Grapevine
AT2G17770	Solyc02g061990.3	orthofinder [OG0002237]	lower_confidence	Araport11	ITAG4_0	Arabidopsis	Tomato
AT2G17770	Solyc02g083520.2	orthofinder [OG0002237]	lower_confidence	Araport11	ITAG4_0	Arabidopsis	Tomato
AT2G17770	Vitvi05_01chr04g20990	orthofinder [OG0002237]	lower_confidence	Araport11	T2T_5_1	Arabidopsis	Grapevine
AT2G17770	Vitvi05_01chr18g17550	orthofinder [OG0002237]	lower_confidence	Araport11	T2T_5_1	Arabidopsis	Grapevine
AT2G17780	Solyc02g083540.3	mcscan_anchors [610], mcscan_last_filtered [610], orthofinder [OG0005846]	lower_confidence	Araport11	ITAG4_0	Arabidopsis	Tomato
AT2G17780	Vitvi05_01chr04g20940	mcscan_anchors [686], mcscan_last_filtered [686], orthofinder [OG0005846]	lower_confidence	Araport11	T2T_5_1	Arabidopsis	Grapevine
AT2G17787	Solyc04g081730.3	rbbh [evalue=6.28e-12/2.47e-18, norm_bitscore=0.2/0.3, coverage=100.0/100.0, identity=32.3/32.6], orthofinder [OG0005847]	medium_confidence	Araport11	ITAG4_0	Arabidopsis	Tomato
AT2G17787	Vitvi05_01chr18g17330	rbbh [evalue=1.74e-12/1.83e-11, norm_bitscore=0.2/0.1, coverage=21.5/15.5, identity=45.7/45.7], orthofinder [OG0005847]	medium_confidence	Araport11	T2T_5_1	Arabidopsis	Grapevine
AT2G17790	Solyc02g083560.3	mcscan_anchors [1760], mcscan_last_filtered [1.76e+03], rbbh [evalue=0.0/0.0, norm_bitscore=1.5/1.5, coverage=99.6/99.6, identity=76.3/76.3], orthofinder [OG0005848]	medium_confidence	Araport11	ITAG4_0	Arabidopsis	Tomato
AT2G17790	Solyc03g033400.4	mcscan_anchors [1740], mcscan_last_filtered [1.74e+03], orthofinder [OG0005848]	lower_confidence	Araport11	ITAG4_0	Arabidopsis	Tomato
AT2G17790	Solyc12g089340.2	mcscan_last_filtered [1.58e+03]	lower_confidence	Araport11	ITAG4_0	Arabidopsis	Tomato
AT2G17790	Vitvi05_01chr04g20890	mcscan_anchors [1930], mcscan_last_filtered [1.93e+03], orthofinder [OG0005848]	lower_confidence	Araport11	T2T_5_1	Arabidopsis	Grapevine
AT2G17790	Vitvi05_01chr18g17300	mcscan_last_filtered [1.88e+03]	lower_confidence	Araport11	T2T_5_1	Arabidopsis	Grapevine
AT2G17800	Solyc02g062020.3	mcscan_anchors [612], mcscan_last_filtered [612], rbbh [evalue=3e-138/1.43e-138, norm_bitscore=1.9/1.9, coverage=100.0/100.0, identity=96.0/96.0]	medium_confidence	Araport11	ITAG4_0	Arabidopsis	Tomato
AT2G17800	Solyc02g083580.4	mcscan_anchors [601], mcscan_last_filtered [601]	lower_confidence	Araport11	ITAG4_0	Arabidopsis	Tomato
AT2G17800	Solyc03g033420.4	mcscan_anchors [592], mcscan_last_filtered [592]	lower_confidence	Araport11	ITAG4_0	Arabidopsis	Tomato
AT2G17800	Solyc01g111560.3	mcscan_last_filtered [554]	lower_confidence	Araport11	ITAG4_0	Arabidopsis	Tomato
AT2G17800	Solyc03g114070.3	mcscan_last_filtered [437]	lower_confidence	Araport11	ITAG4_0	Arabidopsis	Tomato
AT2G17800	Solyc02g077400.4	mcscan_last_filtered [430]	lower_confidence	Araport11	ITAG4_0	Arabidopsis	Tomato
AT2G17800	Vitvi05_01chr03g02320	mcscan_last_filtered [577], rbbh [evalue=1.5e-133/1.1300000000000001e-133, norm_bitscore=1.9/1.9, coverage=100.0/100.0, identity=92.5/92.5]	medium_confidence	Araport11	T2T_5_1	Arabidopsis	Grapevine
AT2G17800	Vitvi05_01chr04g20870	mcscan_anchors [589], mcscan_last_filtered [589], orthofinder [OG0001531]	lower_confidence	Araport11	T2T_5_1	Arabidopsis	Grapevine
AT2G17800	Vitvi05_01chr18g17290	mcscan_last_filtered [603]	lower_confidence	Araport11	T2T_5_1	Arabidopsis	Grapevine
AT2G17800	Vitvi05_01chr12g03790	mcscan_last_filtered [504]	lower_confidence	Araport11	T2T_5_1	Arabidopsis	Grapevine
AT2G17800	Vitvi05_01chr10g09290	mcscan_last_filtered [433]	lower_confidence	Araport11	T2T_5_1	Arabidopsis	Grapevine
AT2G17820	Solyc02g083670.4	mcscan_anchors [501], mcscan_last_filtered [501], rbbh [evalue=1.45e-203/5.63e-203, norm_bitscore=0.5/1.0, coverage=51.0/99.8, identity=54.1/54.1], orthofinder [OG0009933]	medium_confidence	Araport11	ITAG4_0	Arabidopsis	Tomato
AT2G17820	Vitvi05_01chr04g20680	mcscan_anchors [1870], mcscan_last_filtered [1.87e+03], rbbh [evalue=0.0/0.0, norm_bitscore=1.2/1.2, coverage=97.2/99.6, identity=64.4/64.4], orthofinder [OG0009933]	medium_confidence	Araport11	T2T_5_1	Arabidopsis	Grapevine
AT2G17840	Solyc02g062100.4	mcscan_anchors [630], mcscan_last_filtered [630], rbbh [evalue=1.26e-164/5.87e-168, norm_bitscore=1.0/1.0, coverage=95.4/91.7, identity=60.4/59.7], orthofinder [OG0001120]	medium_confidence	Araport11	ITAG4_0	Arabidopsis	Tomato
AT2G17840	Solyc02g083690.2	mcscan_anchors [522], mcscan_last_filtered [522], orthofinder [OG0001120]	lower_confidence	Araport11	ITAG4_0	Arabidopsis	Tomato
AT2G17840	Solyc02g062050.3	orthofinder [OG0001120]	lower_confidence	Araport11	ITAG4_0	Arabidopsis	Tomato
AT2G17840	Vitvi05_01chr03g02210	mcscan_last_filtered [615], rbbh [evalue=2.7699999999999997e-170/1.26e-171, norm_bitscore=1.1/1.1, coverage=97.6/96.7, identity=60.6/60.6], orthofinder [OG0001120]	medium_confidence	Araport11	T2T_5_1	Arabidopsis	Grapevine
AT2G17840	Vitvi05_01chr04g20670	mcscan_anchors [599], mcscan_last_filtered [599], orthofinder [OG0001120]	lower_confidence	Araport11	T2T_5_1	Arabidopsis	Grapevine
AT2G17845	Solyc12g100220.2	mcscan_last_filtered [369]	lower_confidence	Araport11	ITAG4_0	Arabidopsis	Tomato
AT2G17845	Solyc10g080890.2	mcscan_last_filtered [355], orthofinder [OG0000703]	lower_confidence	Araport11	ITAG4_0	Arabidopsis	Tomato
AT2G17845	Solyc10g006860.4	mcscan_last_filtered [323]	lower_confidence	Araport11	ITAG4_0	Arabidopsis	Tomato
AT2G17845	Solyc10g078360.3	mcscan_last_filtered [277], orthofinder [OG0000703]	lower_confidence	Araport11	ITAG4_0	Arabidopsis	Tomato
AT2G17845	Solyc12g044940.2	mcscan_last_filtered [276]	lower_confidence	Araport11	ITAG4_0	Arabidopsis	Tomato
AT2G17845	Solyc10g080900.3	orthofinder [OG0000703]	lower_confidence	Araport11	ITAG4_0	Arabidopsis	Tomato
AT2G17845	Vitvi05_01chr08g10090	mcscan_last_filtered [356], orthofinder [OG0000703]	lower_confidence	Araport11	T2T_5_1	Arabidopsis	Grapevine
AT2G17850	Vitvi05_01chr04g20550	mcscan_anchors [119], mcscan_last_filtered [119]	lower_confidence	Araport11	T2T_5_1	Arabidopsis	Grapevine
AT2G17860	Solyc02g083790.4	mcscan_anchors [326], mcscan_last_filtered [326], orthofinder [OG0005849]	lower_confidence	Araport11	ITAG4_0	Arabidopsis	Tomato
AT2G17860	Solyc03g033490.3	mcscan_anchors [323], mcscan_last_filtered [323]	lower_confidence	Araport11	ITAG4_0	Arabidopsis	Tomato
AT2G17860	Vitvi05_01chr04g20460	mcscan_anchors [354], mcscan_last_filtered [354], orthofinder [OG0005849]	lower_confidence	Araport11	T2T_5_1	Arabidopsis	Grapevine
AT2G17870	Solyc02g083800.4	mcscan_anchors [186], mcscan_last_filtered [186]	lower_confidence	Araport11	ITAG4_0	Arabidopsis	Tomato
AT2G17870	Solyc03g033500.4	mcscan_anchors [201], mcscan_last_filtered [201]	lower_confidence	Araport11	ITAG4_0	Arabidopsis	Tomato
AT2G17870	Solyc10g055250.1	mcscan_last_filtered [180]	lower_confidence	Araport11	ITAG4_0	Arabidopsis	Tomato
AT2G17870	Vitvi05_01chr18g04630	rev_lifton_aegis [9], mcscan_last_filtered [189]	high_confidence	Araport11	T2T_5_1	Arabidopsis	Grapevine
AT2G17870	Vitvi05_01chr04g20450	mcscan_anchors [212], mcscan_last_filtered [212]	lower_confidence	Araport11	T2T_5_1	Arabidopsis	Grapevine
AT2G17880	Solyc04g081530.1	rev_lifton_aegis [10]	high_confidence	Araport11	ITAG4_0	Arabidopsis	Tomato
AT2G17880	Solyc02g083835.1	mcscan_anchors [203], mcscan_last_filtered [203], rbbh [evalue=1.28e-39/2.06e-36, norm_bitscore=0.8/0.7, coverage=60.9/59.2, identity=57.8/57.8], orthofinder [OG0001532]	medium_confidence	Araport11	ITAG4_0	Arabidopsis	Tomato
AT2G17880	Solyc02g062160.1	mcscan_anchors [151], mcscan_last_filtered [151], orthofinder [OG0001532]	lower_confidence	Araport11	ITAG4_0	Arabidopsis	Tomato
AT2G17880	Vitvi05_01chr04g20380	mcscan_anchors [190], mcscan_last_filtered [190], rbbh [evalue=4.8699999999999995e-42/6.4599999999999995e-40, norm_bitscore=0.9/0.6, coverage=60.9/46.9, identity=62.0/63.8], orthofinder [OG0001532]	medium_confidence	Araport11	T2T_5_1	Arabidopsis	Grapevine
AT2G17880	Vitvi05_01chr18g17000	mcscan_last_filtered [154], orthofinder [OG0001532]	lower_confidence	Araport11	T2T_5_1	Arabidopsis	Grapevine
AT2G17880	Vitvi05_01chr03g02010	orthofinder [OG0001532]	lower_confidence	Araport11	T2T_5_1	Arabidopsis	Grapevine
AT2G17890	Solyc02g083850.3	mcscan_anchors [1130], mcscan_last_filtered [1.13e+03]	lower_confidence	Araport11	ITAG4_0	Arabidopsis	Tomato
AT2G17890	Solyc03g033540.3	mcscan_anchors [1140], mcscan_last_filtered [1.14e+03]	lower_confidence	Araport11	ITAG4_0	Arabidopsis	Tomato
AT2G17890	Vitvi05_01chr04g20320	mcscan_anchors [1270], mcscan_last_filtered [1.27e+03]	lower_confidence	Araport11	T2T_5_1	Arabidopsis	Grapevine
AT2G17900	Solyc06g060390.3	mcscan_last_filtered [781], rbbh [evalue=3.5799999999999998e-214/1.79e-216, norm_bitscore=1.2/1.3, coverage=97.7/98.5, identity=61.5/61.5], orthofinder [OG0003454]	medium_confidence	Araport11	ITAG4_0	Arabidopsis	Tomato
AT2G17900	Solyc05g040060.1	rev_lifton_aegis [6], orthofinder [OG0003454]	lower_confidence	Araport11	ITAG4_0	Arabidopsis	Tomato
AT2G17900	Solyc08g016560.3	orthofinder [OG0003454]	lower_confidence	Araport11	ITAG4_0	Arabidopsis	Tomato
AT2G17900	Solyc01g034050.1	orthofinder [OG0003454]	lower_confidence	Araport11	ITAG4_0	Arabidopsis	Tomato
AT2G17900	Vitvi05_01chr18g04740	mcscan_last_filtered [232]	lower_confidence	Araport11	T2T_5_1	Arabidopsis	Grapevine
AT2G17930	Solyc02g083900.3	rec_liftoff_aegis [6/6], rev_lifton_aegis [10], mcscan_anchors [8950], mcscan_last_filtered [8.95e+03], rbbh [evalue=0.0/0.0, norm_bitscore=1.6/1.5, coverage=100.0/100.0, identity=79.2/79.2], orthofinder [OG0005850]	high_confidence	Araport11	ITAG4_0	Arabidopsis	Tomato
AT2G17930	Vitvi05_01chr04g20200	rec_liftoff_aegis [6/6], rev_lifton_aegis [10], mcscan_anchors [10100], mcscan_last_filtered [1.01e+04], rbbh [evalue=0.0/0.0, norm_bitscore=1.6/1.6, coverage=100.0/100.0, identity=81.7/81.7], orthofinder [OG0005850]	high_confidence	Araport11	T2T_5_1	Arabidopsis	Grapevine
AT2G17940	Solyc03g033550.3	mcscan_anchors [89], mcscan_last_filtered [89.9]	lower_confidence	Araport11	ITAG4_0	Arabidopsis	Tomato
AT2G17940	Solyc04g081390.4	mcscan_last_filtered [64.8]	lower_confidence	Araport11	ITAG4_0	Arabidopsis	Tomato
AT2G17940	Vitvi05_01chr04g20180	mcscan_anchors [78], mcscan_last_filtered [78.6]	lower_confidence	Araport11	T2T_5_1	Arabidopsis	Grapevine
AT2G17950	Solyc02g083950.3	mcscan_anchors [171], mcscan_last_filtered [171], rbbh [evalue=1.59e-36/1.5200000000000002e-35, norm_bitscore=0.4/0.5, coverage=91.5/25.5, identity=34.7/78.6], orthofinder [OG0009934]	medium_confidence	Araport11	ITAG4_0	Arabidopsis	Tomato
AT2G17950	Vitvi05_01chr04g20150	rev_lifton_aegis [9], mcscan_anchors [195], mcscan_last_filtered [195], rbbh [evalue=1.04e-50/3.5799999999999996e-48, norm_bitscore=0.6/0.6, coverage=91.5/87.9, identity=41.4/41.7], orthofinder [OG0009934]	high_confidence	Araport11	T2T_5_1	Arabidopsis	Grapevine
AT2G17970	Solyc02g083960.4	mcscan_anchors [539], mcscan_last_filtered [539], rbbh [evalue=6.01e-172/8.919999999999999e-172, norm_bitscore=1.0/0.9, coverage=87.6/83.8, identity=54.5/55.7], orthofinder [OG0002104]	medium_confidence	Araport11	ITAG4_0	Arabidopsis	Tomato
AT2G17970	Solyc02g062180.3	mcscan_anchors [553], mcscan_last_filtered [553], orthofinder [OG0002104]	lower_confidence	Araport11	ITAG4_0	Arabidopsis	Tomato
AT2G17970	Solyc01g104130.4	mcscan_last_filtered [417]	lower_confidence	Araport11	ITAG4_0	Arabidopsis	Tomato
AT2G17970	Vitvi05_01chr04g20140	mcscan_anchors [776], mcscan_last_filtered [776], rbbh [evalue=9.179999999999999e-188/2.88e-187, norm_bitscore=1.1/1.0, coverage=86.2/83.2, identity=60.4/60.4], orthofinder [OG0002104]	medium_confidence	Araport11	T2T_5_1	Arabidopsis	Grapevine
AT2G17972	Vitvi05_01chr04g20130	rev_lifton_aegis [10], mcscan_anchors [112], mcscan_last_filtered [112], rbbh [evalue=9.150000000000001e-32/9.61e-33, norm_bitscore=0.7/0.6, coverage=43.4/58.7, identity=71.0/54.3], orthofinder [OG0015596]	high_confidence	Araport11	T2T_5_1	Arabidopsis	Grapevine
AT2G17975	Solyc03g033560.3	mcscan_anchors [267], mcscan_last_filtered [267], rbbh [evalue=1.2399999999999999e-84/3.36e-83, norm_bitscore=1.0/0.8, coverage=96.7/98.8, identity=51.4/51.4], orthofinder [OG0002238]	medium_confidence	Araport11	ITAG4_0	Arabidopsis	Tomato
AT2G17975	Solyc04g025995.1	orthofinder [OG0002238]	lower_confidence	Araport11	ITAG4_0	Arabidopsis	Tomato
AT2G17975	Solyc10g038150.2	orthofinder [OG0002238]	lower_confidence	Araport11	ITAG4_0	Arabidopsis	Tomato
AT2G17975	Solyc10g038030.3	orthofinder [OG0002238]	lower_confidence	Araport11	ITAG4_0	Arabidopsis	Tomato
AT2G17975	Vitvi05_01chr04g20120	mcscan_anchors [284], mcscan_last_filtered [284], rbbh [evalue=3.22e-98/3.83e-96, norm_bitscore=1.1/0.9, coverage=97.8/99.1, identity=53.9/54.2], orthofinder [OG0002238]	medium_confidence	Araport11	T2T_5_1	Arabidopsis	Grapevine
AT2G17980	Solyc01g112150.3	rec_liftoff_aegis [9/9], rev_lifton_aegis [11], mcscan_last_filtered [1.32e+03], rbbh [evalue=0.0/0.0, norm_bitscore=1.5/1.6, coverage=98.7/99.4, identity=79.1/79.1], orthofinder [OG0005851]	high_confidence	Araport11	ITAG4_0	Arabidopsis	Tomato
AT2G17980	Vitvi05_01chr03g03130	mcscan_last_filtered [1.37e+03], rbbh [evalue=0.0/0.0, norm_bitscore=1.5/1.6, coverage=98.6/99.2, identity=79.3/79.3], orthofinder [OG0005851]	medium_confidence	Araport11	T2T_5_1	Arabidopsis	Grapevine
AT2G17990	Solyc02g083990.3	mcscan_anchors [516], mcscan_last_filtered [516], rbbh [evalue=3.3499999999999996e-119/3.92e-120, norm_bitscore=1.0/1.0, coverage=97.1/100.0, identity=58.0/58.0], orthofinder [OG0003455]	medium_confidence	Araport11	ITAG4_0	Arabidopsis	Tomato
AT2G17990	Solyc03g033580.3	mcscan_anchors [493], mcscan_last_filtered [493], orthofinder [OG0003455]	lower_confidence	Araport11	ITAG4_0	Arabidopsis	Tomato
AT2G17990	Vitvi05_01chr04g20090	mcscan_anchors [538], mcscan_last_filtered [538], rbbh [evalue=1.26e-95/6.37e-97, norm_bitscore=0.8/0.8, coverage=97.7/91.3, identity=50.7/50.7], orthofinder [OG0003455]	medium_confidence	Araport11	T2T_5_1	Arabidopsis	Grapevine
AT2G18000	Solyc02g084000.3	mcscan_anchors [401], mcscan_last_filtered [401]	lower_confidence	Araport11	ITAG4_0	Arabidopsis	Tomato
AT2G18000	Solyc04g077290.3	mcscan_last_filtered [376]	lower_confidence	Araport11	ITAG4_0	Arabidopsis	Tomato
AT2G18000	Vitvi05_01chr04g20080	mcscan_anchors [413], mcscan_last_filtered [413]	lower_confidence	Araport11	T2T_5_1	Arabidopsis	Grapevine
AT2G18010	Solyc02g084005.1	mcscan_anchors [143], mcscan_last_filtered [143]	lower_confidence	Araport11	ITAG4_0	Arabidopsis	Tomato
AT2G18010	Solyc03g033590.1	mcscan_anchors [141], mcscan_last_filtered [141]	lower_confidence	Araport11	ITAG4_0	Arabidopsis	Tomato
AT2G18010	Solyc01g110580.2	mcscan_last_filtered [195]	lower_confidence	Araport11	ITAG4_0	Arabidopsis	Tomato
AT2G18010	Solyc04g081270.1	mcscan_last_filtered [164]	lower_confidence	Araport11	ITAG4_0	Arabidopsis	Tomato
AT2G18010	Vitvi05_01chr04g20060	mcscan_anchors [166], mcscan_last_filtered [166]	lower_confidence	Araport11	T2T_5_1	Arabidopsis	Grapevine
AT2G18010	Vitvi05_01chr03g00810	mcscan_last_filtered [190]	lower_confidence	Araport11	T2T_5_1	Arabidopsis	Grapevine
AT2G18020	Solyc10g006580.3	fwd_liftoff_aegis [10], mcscan_last_filtered [793], orthofinder [OG0001533]	high_confidence	Araport11	ITAG4_0	Arabidopsis	Tomato
AT2G18020	Solyc07g063890.2	mcscan_last_filtered [780]	lower_confidence	Araport11	ITAG4_0	Arabidopsis	Tomato
AT2G18020	Solyc12g005330.2	mcscan_last_filtered [763], orthofinder [OG0001533]	lower_confidence	Araport11	ITAG4_0	Arabidopsis	Tomato
AT2G18020	Vitvi05_01chr04g20030	mcscan_anchors [750], mcscan_last_filtered [750], orthofinder [OG0001533]	lower_confidence	Araport11	T2T_5_1	Arabidopsis	Grapevine
AT2G18020	Vitvi05_01chr12g09100	mcscan_last_filtered [786], orthofinder [OG0001533]	lower_confidence	Araport11	T2T_5_1	Arabidopsis	Grapevine
AT2G18020	Vitvi05_01chr19g06590	mcscan_last_filtered [775], orthofinder [OG0001533]	lower_confidence	Araport11	T2T_5_1	Arabidopsis	Grapevine
AT2G18030	Solyc02g084030.3	mcscan_anchors [498], mcscan_last_filtered [498], rbbh [evalue=2.31e-126/1.2700000000000002e-125, norm_bitscore=1.4/1.4, coverage=98.8/100.0, identity=66.7/66.4], orthofinder [OG0009935]	medium_confidence	Araport11	ITAG4_0	Arabidopsis	Tomato
AT2G18030	Vitvi05_01chr04g20020	mcscan_anchors [558], mcscan_last_filtered [558], rbbh [evalue=4.920000000000001e-125/6.309999999999999e-126, norm_bitscore=1.4/1.4, coverage=95.7/96.4, identity=69.3/69.3], orthofinder [OG0009935]	medium_confidence	Araport11	T2T_5_1	Arabidopsis	Grapevine
AT2G18040	Solyc01g110530.3	mcscan_last_filtered [272], rbbh [evalue=4.84e-63/2.67e-62, norm_bitscore=1.6/1.6, coverage=100.0/97.5, identity=77.5/77.6], orthofinder [OG0005852]	medium_confidence	Araport11	ITAG4_0	Arabidopsis	Tomato
AT2G18040	Solyc02g062250.3	mcscan_anchors [273], mcscan_last_filtered [273], orthofinder [OG0005852]	lower_confidence	Araport11	ITAG4_0	Arabidopsis	Tomato
AT2G18040	Vitvi05_01chr04g20010	mcscan_anchors [228], mcscan_last_filtered [228], rbbh [evalue=2.12e-58/7.38e-58, norm_bitscore=1.5/1.3, coverage=98.3/99.3, identity=65.7/65.7], orthofinder [OG0005852]	medium_confidence	Araport11	T2T_5_1	Arabidopsis	Grapevine
AT2G18050	Solyc02g084240.3	mcscan_anchors [140], mcscan_last_filtered [140], rbbh [evalue=3.37e-33/1.0499999999999999e-30, norm_bitscore=0.7/0.5, coverage=86.9/40.8, identity=47.4/65.9], orthofinder [OG0009936]	medium_confidence	Araport11	ITAG4_0	Arabidopsis	Tomato
AT2G18050	Vitvi05_01chr04g19930	mcscan_anchors [155], mcscan_last_filtered [155], rbbh [evalue=7.9e-34/6.45e-34, norm_bitscore=0.7/0.6, coverage=52.4/45.1, identity=69.2/71.1], orthofinder [OG0009936]	medium_confidence	Araport11	T2T_5_1	Arabidopsis	Grapevine
AT2G18060	Solyc12g017400.3	rec_liftoff_aegis [6/6], rev_lifton_aegis [6]	medium_confidence	Araport11	ITAG4_0	Arabidopsis	Tomato
AT2G18060	Solyc02g084350.3	mcscan_anchors [585], mcscan_last_filtered [585], rbbh [evalue=5.45e-153/1.86e-155, norm_bitscore=1.2/1.3, coverage=100.0/100.0, identity=61.0/61.0], orthofinder [OG0005853]	medium_confidence	Araport11	ITAG4_0	Arabidopsis	Tomato
AT2G18060	Vitvi05_01chr04g19900	mcscan_anchors [632], mcscan_last_filtered [632], rbbh [evalue=2.73e-159/1.28e-162, norm_bitscore=1.2/1.3, coverage=100.0/99.7, identity=62.2/62.8], orthofinder [OG0005853]	medium_confidence	Araport11	T2T_5_1	Arabidopsis	Grapevine
AT2G18070	Solyc05g026540.3	orthofinder [OG0002035]	lower_confidence	Araport11	ITAG4_0	Arabidopsis	Tomato
AT2G18070	Vitvi05_01chr01g06780	orthofinder [OG0002035]	lower_confidence	Araport11	T2T_5_1	Arabidopsis	Grapevine
AT2G18080	Solyc03g033620.3	mcscan_anchors [778], mcscan_last_filtered [778], orthofinder [OG0003456]	lower_confidence	Araport11	ITAG4_0	Arabidopsis	Tomato
AT2G18080	Vitvi05_01chr04g19820	mcscan_anchors [841], mcscan_last_filtered [841], orthofinder [OG0003456]	lower_confidence	Araport11	T2T_5_1	Arabidopsis	Grapevine
AT2G18090	Solyc02g084510.3	mcscan_anchors [337], mcscan_last_filtered [337]	lower_confidence	Araport11	ITAG4_0	Arabidopsis	Tomato
AT2G18090	Solyc03g033630.3	mcscan_anchors [317], mcscan_last_filtered [317]	lower_confidence	Araport11	ITAG4_0	Arabidopsis	Tomato
AT2G18100	Solyc02g084540.3	mcscan_anchors [809], mcscan_last_filtered [809]	lower_confidence	Araport11	ITAG4_0	Arabidopsis	Tomato
AT2G18100	Solyc03g033640.3	mcscan_anchors [1080], mcscan_last_filtered [1.08e+03], orthofinder [OG0003457]	lower_confidence	Araport11	ITAG4_0	Arabidopsis	Tomato
AT2G18100	Solyc02g084530.2	orthofinder [OG0003457]	lower_confidence	Araport11	ITAG4_0	Arabidopsis	Tomato
AT2G18100	Vitvi05_01chr04g19720	rec_liftoff_aegis [6/6], rev_lifton_aegis [6], mcscan_anchors [1260], mcscan_last_filtered [1.26e+03], orthofinder [OG0003457]	medium_confidence	Araport11	T2T_5_1	Arabidopsis	Grapevine
AT2G18110	Solyc07g016150.4	mcscan_last_filtered [576], orthofinder [OG0003156]	lower_confidence	Araport11	ITAG4_0	Arabidopsis	Tomato
AT2G18110	Solyc01g098000.3	mcscan_last_filtered [523], orthofinder [OG0003156]	lower_confidence	Araport11	ITAG4_0	Arabidopsis	Tomato
AT2G18110	Vitvi05_01chr17g01780	mcscan_last_filtered [572], rbbh [evalue=9.26e-99/3.43e-97, norm_bitscore=1.2/1.2, coverage=98.3/91.9, identity=83.3/83.3], orthofinder [OG0003156]	medium_confidence	Araport11	T2T_5_1	Arabidopsis	Grapevine
AT2G18130	Solyc07g053070.3	mcscan_last_filtered [661], orthofinder [OG0002128]	lower_confidence	Araport11	ITAG4_0	Arabidopsis	Tomato
AT2G18150	Solyc02g084780.4	mcscan_anchors [617], mcscan_last_filtered [617]	lower_confidence	Araport11	ITAG4_0	Arabidopsis	Tomato
AT2G18150	Solyc02g062510.3	mcscan_anchors [574], mcscan_last_filtered [574]	lower_confidence	Araport11	ITAG4_0	Arabidopsis	Tomato
AT2G18150	Solyc03g033710.3	mcscan_anchors [493], mcscan_last_filtered [493]	lower_confidence	Araport11	ITAG4_0	Arabidopsis	Tomato
AT2G18150	Vitvi05_01chr04g19190	mcscan_anchors [610], mcscan_last_filtered [610]	lower_confidence	Araport11	T2T_5_1	Arabidopsis	Grapevine
AT2G18160	Solyc02g084860.1	mcscan_anchors [143], mcscan_last_filtered [143]	lower_confidence	Araport11	ITAG4_0	Arabidopsis	Tomato
AT2G18160	Solyc04g080740.1	mcscan_last_filtered [120]	lower_confidence	Araport11	ITAG4_0	Arabidopsis	Tomato
AT2G18160	Vitvi05_01chr04g18970	mcscan_anchors [118], mcscan_last_filtered [118]	lower_confidence	Araport11	T2T_5_1	Arabidopsis	Grapevine
AT2G18160	Vitvi05_01chr03g04940	mcscan_last_filtered [145]	lower_confidence	Araport11	T2T_5_1	Arabidopsis	Grapevine
AT2G18170	Solyc02g084870.3	mcscan_anchors [825], mcscan_last_filtered [825], rbbh [evalue=9.51e-230/9.19e-230, norm_bitscore=1.7/1.7, coverage=99.7/99.2, identity=79.6/79.6], orthofinder [OG0005854]	medium_confidence	Araport11	ITAG4_0	Arabidopsis	Tomato
AT2G18170	Solyc04g080730.3	mcscan_last_filtered [835]	lower_confidence	Araport11	ITAG4_0	Arabidopsis	Tomato
AT2G18170	Vitvi05_01chr04g18960	mcscan_anchors [934], mcscan_last_filtered [934], rbbh [evalue=1.77e-233/1.61e-234, norm_bitscore=1.7/1.7, coverage=100.0/100.0, identity=81.8/81.8], orthofinder [OG0005854]	medium_confidence	Araport11	T2T_5_1	Arabidopsis	Grapevine
AT2G18170	Vitvi05_01chr18g15140	mcscan_last_filtered [857]	lower_confidence	Araport11	T2T_5_1	Arabidopsis	Grapevine
AT2G18180	Solyc01g109860.3	rec_liftoff_aegis [7/7], rev_lifton_aegis [11], mcscan_anchors [919], mcscan_last_filtered [919], orthofinder [OG0000570]	high_confidence	Araport11	ITAG4_0	Arabidopsis	Tomato
AT2G18180	Solyc11g040280.2	mcscan_last_filtered [773], rbbh [evalue=3.12e-224/3.2200000000000003e-224, norm_bitscore=1.1/1.1, coverage=96.8/96.5, identity=58.6/58.7], orthofinder [OG0000570]	medium_confidence	Araport11	ITAG4_0	Arabidopsis	Tomato
AT2G18180	Solyc10g053900.2	mcscan_last_filtered [776], orthofinder [OG0000570]	lower_confidence	Araport11	ITAG4_0	Arabidopsis	Tomato
AT2G18180	Vitvi05_01chr04g18940	rec_liftoff_aegis [6/6], rev_lifton_aegis [7], mcscan_anchors [770], mcscan_last_filtered [770], orthofinder [OG0000570]	high_confidence	Araport11	T2T_5_1	Arabidopsis	Grapevine
AT2G18180	Vitvi05_01chr03g04990	mcscan_last_filtered [775], orthofinder [OG0000570]	lower_confidence	Araport11	T2T_5_1	Arabidopsis	Grapevine
AT2G18190	Solyc02g084900.2	orthofinder [OG0003458]	lower_confidence	Araport11	ITAG4_0	Arabidopsis	Tomato
AT2G18190	Vitvi05_01chr04g18900	orthofinder [OG0003458]	lower_confidence	Araport11	T2T_5_1	Arabidopsis	Grapevine
AT2G18190	Vitvi05_01chr03g12010	orthofinder [OG0003458]	lower_confidence	Araport11	T2T_5_1	Arabidopsis	Grapevine
AT2G18193	Solyc02g084900.2	mcscan_anchors [507], mcscan_last_filtered [507], rbbh [evalue=9.8e-171/3.44e-171, norm_bitscore=1.0/1.0, coverage=89.1/88.5, identity=56.0/55.1], orthofinder [OG0003458]	medium_confidence	Araport11	ITAG4_0	Arabidopsis	Tomato
AT2G18193	Solyc05g015060.4	mcscan_last_filtered [376]	lower_confidence	Araport11	ITAG4_0	Arabidopsis	Tomato
AT2G18193	Vitvi05_01chr01g21490	rev_lifton_aegis [10]	high_confidence	Araport11	T2T_5_1	Arabidopsis	Grapevine
AT2G18193	Vitvi05_01chr01g21480	mcscan_last_filtered [418], rbbh [evalue=4.8200000000000006e-157/8.84e-158, norm_bitscore=0.9/0.9, coverage=88.1/90.2, identity=54.4/54.6]	medium_confidence	Araport11	T2T_5_1	Arabidopsis	Grapevine
AT2G18193	Vitvi05_01chr04g18900	mcscan_anchors [477], mcscan_last_filtered [477], orthofinder [OG0003458]	lower_confidence	Araport11	T2T_5_1	Arabidopsis	Grapevine
AT2G18193	Vitvi05_01chr03g12010	orthofinder [OG0003458]	lower_confidence	Araport11	T2T_5_1	Arabidopsis	Grapevine
AT2G18196	Solyc08g075880.4	rev_lifton_aegis [10], mcscan_last_filtered [312]	high_confidence	Araport11	ITAG4_0	Arabidopsis	Tomato
AT2G18196	Vitvi05_01chr02g03460	rev_lifton_aegis [10], mcscan_last_filtered [353]	high_confidence	Araport11	T2T_5_1	Arabidopsis	Grapevine
AT2G18200	Solyc02g085005.1	orthofinder [OG0001121]	lower_confidence	Araport11	ITAG4_0	Arabidopsis	Tomato
AT2G18200	Solyc02g085010.1	orthofinder [OG0001121]	lower_confidence	Araport11	ITAG4_0	Arabidopsis	Tomato
AT2G18200	Vitvi05_01chr04g18580	orthofinder [OG0001121]	lower_confidence	Araport11	T2T_5_1	Arabidopsis	Grapevine
AT2G18210	Solyc02g085005.1	rev_lifton_aegis [10], orthofinder [OG0001121]	high_confidence	Araport11	ITAG4_0	Arabidopsis	Tomato
AT2G18210	Solyc02g085010.1	mcscan_anchors [47], mcscan_last_filtered [47.6], orthofinder [OG0001121]	lower_confidence	Araport11	ITAG4_0	Arabidopsis	Tomato
AT2G18210	Vitvi05_01chr04g18580	orthofinder [OG0001121]	lower_confidence	Araport11	T2T_5_1	Arabidopsis	Grapevine
AT2G18220	Solyc02g081680.4	mcscan_last_filtered [1.02e+03], rbbh [evalue=5.69e-274/1.63e-270, norm_bitscore=1.0/1.0, coverage=78.8/89.1, identity=63.4/64.0], orthofinder [OG0009938]	medium_confidence	Araport11	ITAG4_0	Arabidopsis	Tomato
AT2G18220	Vitvi05_01chr06g15810	mcscan_last_filtered [1.23e+03], rbbh [evalue=2.4400000000000002e-291/2.12e-290, norm_bitscore=1.1/1.1, coverage=78.7/78.5, identity=68.0/68.2], orthofinder [OG0009938]	medium_confidence	Araport11	T2T_5_1	Arabidopsis	Grapevine
AT2G18230	Solyc02g085050.3	mcscan_anchors [539], mcscan_last_filtered [539]	lower_confidence	Araport11	ITAG4_0	Arabidopsis	Tomato
AT2G18230	Solyc12g055830.2	mcscan_last_filtered [444]	lower_confidence	Araport11	ITAG4_0	Arabidopsis	Tomato
AT2G18230	Solyc08g083370.4	mcscan_last_filtered [419]	lower_confidence	Araport11	ITAG4_0	Arabidopsis	Tomato
AT2G18230	Solyc09g010380.3	mcscan_last_filtered [416]	lower_confidence	Araport11	ITAG4_0	Arabidopsis	Tomato
AT2G18230	Vitvi05_01chr04g18550	mcscan_anchors [536], mcscan_last_filtered [536]	lower_confidence	Araport11	T2T_5_1	Arabidopsis	Grapevine
AT2G18230	Vitvi05_01chr08g12050	mcscan_last_filtered [448]	lower_confidence	Araport11	T2T_5_1	Arabidopsis	Grapevine
AT2G18230	Vitvi05_01chr02g03390	mcscan_last_filtered [420]	lower_confidence	Araport11	T2T_5_1	Arabidopsis	Grapevine
AT2G18240	Vitvi05_01chr04g18530	mcscan_anchors [317], mcscan_last_filtered [317]	lower_confidence	Araport11	T2T_5_1	Arabidopsis	Grapevine
AT2G18240	Vitvi05_01chr18g14700	mcscan_anchors [292], mcscan_last_filtered [292]	lower_confidence	Araport11	T2T_5_1	Arabidopsis	Grapevine
AT2G18245	Solyc02g085080.4	rev_lifton_aegis [10], mcscan_anchors [328], mcscan_last_filtered [328], rbbh [evalue=1.5700000000000002e-110/2.26e-110, norm_bitscore=0.8/0.8, coverage=76.2/76.6, identity=53.4/53.4], orthofinder [OG0009939]	high_confidence	Araport11	ITAG4_0	Arabidopsis	Tomato
AT2G18245	Vitvi05_01chr04g18500	mcscan_anchors [372], mcscan_last_filtered [372], rbbh [evalue=9.2e-120/4.03e-119, norm_bitscore=0.9/0.9, coverage=79.9/78.0, identity=55.4/55.2], orthofinder [OG0009939]	medium_confidence	Araport11	T2T_5_1	Arabidopsis	Grapevine
AT2G18250	Solyc02g062640.4	mcscan_anchors [344], mcscan_last_filtered [344], rbbh [evalue=3.37e-84/2.3e-84, norm_bitscore=1.4/1.4, coverage=88.7/89.4, identity=77.7/76.3], orthofinder [OG0009940]	medium_confidence	Araport11	ITAG4_0	Arabidopsis	Tomato
AT2G18250	Vitvi05_01chr04g18490	mcscan_anchors [359], mcscan_last_filtered [359], rbbh [evalue=9.34e-85/1.02e-86, norm_bitscore=1.4/1.4, coverage=88.7/89.7, identity=77.1/77.1], orthofinder [OG0009940]	medium_confidence	Araport11	T2T_5_1	Arabidopsis	Grapevine
AT2G18260	Solyc02g085090.1	rec_liftoff_aegis [10/10], rev_lifton_aegis [11], mcscan_anchors [431], mcscan_last_filtered [431], rbbh [evalue=7.59e-116/2.51e-116, norm_bitscore=1.1/1.1, coverage=99.3/99.7, identity=58.6/58.6], orthofinder [OG0003459]	high_confidence	Araport11	ITAG4_0	Arabidopsis	Tomato
AT2G18260	Solyc01g109750.2	mcscan_anchors [305], mcscan_last_filtered [305]	lower_confidence	Araport11	ITAG4_0	Arabidopsis	Tomato
AT2G18260	Vitvi05_01chr03g05250	rev_lifton_aegis [11], mcscan_last_filtered [370], orthofinder [OG0003459]	high_confidence	Araport11	T2T_5_1	Arabidopsis	Grapevine
AT2G18260	Vitvi05_01chr04g14550	mcscan_last_filtered [485], rbbh [evalue=1.41e-110/3.61e-111, norm_bitscore=1.1/1.1, coverage=99.3/99.7, identity=60.2/60.2], orthofinder [OG0003459]	medium_confidence	Araport11	T2T_5_1	Arabidopsis	Grapevine
AT2G18260	Vitvi05_01chr04g18480	mcscan_anchors [494], mcscan_last_filtered [494], orthofinder [OG0003459]	lower_confidence	Araport11	T2T_5_1	Arabidopsis	Grapevine
AT2G18280	Solyc02g085130.4	mcscan_anchors [426], mcscan_last_filtered [426], rbbh [evalue=2.58e-171/1.58e-172, norm_bitscore=1.2/1.2, coverage=99.5/99.8, identity=62.7/61.1], orthofinder [OG0001073]	medium_confidence	Araport11	ITAG4_0	Arabidopsis	Tomato
AT2G18280	Solyc02g062670.3	mcscan_anchors [606], mcscan_last_filtered [606], orthofinder [OG0001073]	lower_confidence	Araport11	ITAG4_0	Arabidopsis	Tomato
AT2G18280	Solyc03g033980.4	mcscan_anchors [593], mcscan_last_filtered [593], orthofinder [OG0001073]	lower_confidence	Araport11	ITAG4_0	Arabidopsis	Tomato
AT2G18280	Solyc04g071750.4	orthofinder [OG0001073]	lower_confidence	Araport11	ITAG4_0	Arabidopsis	Tomato
AT2G18280	Vitvi05_01chr04g18450	mcscan_anchors [684], mcscan_last_filtered [684], rbbh [evalue=9.35e-174/3.8499999999999996e-176, norm_bitscore=1.2/1.2, coverage=99.5/99.8, identity=63.5/63.4], orthofinder [OG0001073]	medium_confidence	Araport11	T2T_5_1	Arabidopsis	Grapevine
AT2G18280	Vitvi05_01chr18g14640	orthofinder [OG0001073]	lower_confidence	Araport11	T2T_5_1	Arabidopsis	Grapevine
AT2G18290	Solyc02g062680.3	mcscan_anchors [478], mcscan_last_filtered [478], rbbh [evalue=4.75e-121/7.52e-120, norm_bitscore=1.8/1.8, coverage=98.4/99.0, identity=84.7/84.7], orthofinder [OG0009941]	medium_confidence	Araport11	ITAG4_0	Arabidopsis	Tomato
AT2G18290	Vitvi05_01chr04g18440	rec_liftoff_aegis [6/6], rev_lifton_aegis [11], mcscan_anchors [504], mcscan_last_filtered [504], rbbh [evalue=7.72e-122/2.3400000000000003e-121, norm_bitscore=1.8/1.8, coverage=100.0/100.0, identity=85.0/85.0], orthofinder [OG0009941]	high_confidence	Araport11	T2T_5_1	Arabidopsis	Grapevine
AT2G18300	Solyc01g109700.3	mcscan_anchors [234], mcscan_last_filtered [234]	lower_confidence	Araport11	ITAG4_0	Arabidopsis	Tomato
AT2G18300	Solyc02g062690.3	mcscan_anchors [226], mcscan_last_filtered [226], orthofinder [OG0001122]	lower_confidence	Araport11	ITAG4_0	Arabidopsis	Tomato
AT2G18300	Solyc03g034000.3	mcscan_anchors [211], mcscan_last_filtered [211], orthofinder [OG0001122]	lower_confidence	Araport11	ITAG4_0	Arabidopsis	Tomato
AT2G18300	Solyc04g077480.3	mcscan_last_filtered [202]	lower_confidence	Araport11	ITAG4_0	Arabidopsis	Tomato
AT2G18300	Solyc09g097870.4	mcscan_last_filtered [192]	lower_confidence	Araport11	ITAG4_0	Arabidopsis	Tomato
AT2G18300	Solyc12g098620.2	mcscan_last_filtered [190]	lower_confidence	Araport11	ITAG4_0	Arabidopsis	Tomato
AT2G18300	Solyc09g057710.4	mcscan_last_filtered [182]	lower_confidence	Araport11	ITAG4_0	Arabidopsis	Tomato
AT2G18300	Vitvi05_01chr04g18430	mcscan_anchors [268], mcscan_last_filtered [268]	lower_confidence	Araport11	T2T_5_1	Arabidopsis	Grapevine
AT2G18300	Vitvi05_01chr03g05290	mcscan_last_filtered [248]	lower_confidence	Araport11	T2T_5_1	Arabidopsis	Grapevine
AT2G18328	Solyc01g109670.3	mcscan_anchors [131], mcscan_last_filtered [131]	lower_confidence	Araport11	ITAG4_0	Arabidopsis	Tomato
AT2G18328	Solyc02g085145.1	mcscan_anchors [107], mcscan_last_filtered [107]	lower_confidence	Araport11	ITAG4_0	Arabidopsis	Tomato
AT2G18328	Solyc04g150172.1	mcscan_last_filtered [114]	lower_confidence	Araport11	ITAG4_0	Arabidopsis	Tomato
AT2G18328	Solyc12g089190.1	mcscan_last_filtered [107]	lower_confidence	Araport11	ITAG4_0	Arabidopsis	Tomato
AT2G18328	Solyc10g052470.1	mcscan_last_filtered [104]	lower_confidence	Araport11	ITAG4_0	Arabidopsis	Tomato
AT2G18328	Solyc01g109690.1	orthofinder [OG0000837]	lower_confidence	Araport11	ITAG4_0	Arabidopsis	Tomato
AT2G18328	Vitvi05_01chr04g18380	mcscan_anchors [133], mcscan_last_filtered [133], orthofinder [OG0000837]	lower_confidence	Araport11	T2T_5_1	Arabidopsis	Grapevine
AT2G18328	Vitvi05_01chr18g14410	mcscan_anchors [108], mcscan_last_filtered [108]	lower_confidence	Araport11	T2T_5_1	Arabidopsis	Grapevine
AT2G18330	Solyc02g062700.3	mcscan_anchors [1320], mcscan_last_filtered [1.32e+03], rbbh [evalue=7.450000000000001e-302/5.19e-309, norm_bitscore=1.3/1.3, coverage=95.8/98.9, identity=78.5/76.6], orthofinder [OG0009942]	medium_confidence	Araport11	ITAG4_0	Arabidopsis	Tomato
AT2G18330	Vitvi05_01chr04g18350	mcscan_anchors [830], mcscan_last_filtered [830]	lower_confidence	Araport11	T2T_5_1	Arabidopsis	Grapevine
AT2G18340	Solyc02g085150.4	mcscan_anchors [108], mcscan_last_filtered [108]	lower_confidence	Araport11	ITAG4_0	Arabidopsis	Tomato
AT2G18340	Vitvi05_01chr04g18340	mcscan_anchors [75], mcscan_last_filtered [75.5]	lower_confidence	Araport11	T2T_5_1	Arabidopsis	Grapevine
AT2G18350	Solyc02g085160.1	mcscan_anchors [174], mcscan_last_filtered [174], rbbh [evalue=8.14e-64/1.75e-63, norm_bitscore=0.8/0.7, coverage=68.4/68.7, identity=53.9/53.8], orthofinder [OG0005856]	medium_confidence	Araport11	ITAG4_0	Arabidopsis	Tomato
AT2G18350	Solyc04g080490.4	mcscan_last_filtered [139]	lower_confidence	Araport11	ITAG4_0	Arabidopsis	Tomato
AT2G18350	Vitvi05_01chr04g18330	rbbh [evalue=4.58e-63/1.9899999999999998e-61, norm_bitscore=0.8/0.6, coverage=77.9/65.9, identity=50.0/51.1], orthofinder [OG0005856]	medium_confidence	Araport11	T2T_5_1	Arabidopsis	Grapevine
AT2G18350	Vitvi05_01chr18g14510	mcscan_anchors [145], mcscan_last_filtered [145]	lower_confidence	Araport11	T2T_5_1	Arabidopsis	Grapevine
AT2G18360	Solyc01g109720.3	rev_lifton_aegis [10]	high_confidence	Araport11	ITAG4_0	Arabidopsis	Tomato
AT2G18360	Solyc02g085180.5.1	mcscan_anchors [470], mcscan_last_filtered [470], orthofinder [OG0005857]	lower_confidence	Araport11	ITAG4_0	Arabidopsis	Tomato
AT2G18360	Vitvi05_01chr04g18300	mcscan_anchors [505], mcscan_last_filtered [505], orthofinder [OG0005857]	lower_confidence	Araport11	T2T_5_1	Arabidopsis	Grapevine
AT2G18370	Solyc01g081600.3	rbbh [evalue=3.7e-27/1.61e-28, norm_bitscore=0.8/0.8, coverage=82.1/78.7, identity=46.9/46.9], orthofinder [OG0015600]	medium_confidence	Araport11	ITAG4_0	Arabidopsis	Tomato
AT2G18380	Solyc02g062760.4	mcscan_anchors [128], mcscan_last_filtered [128], orthofinder [OG0002239]	lower_confidence	Araport11	ITAG4_0	Arabidopsis	Tomato
AT2G18380	Solyc02g085190.2	orthofinder [OG0002239]	lower_confidence	Araport11	ITAG4_0	Arabidopsis	Tomato
AT2G18380	Vitvi05_01chr04g18290	orthofinder [OG0002239]	lower_confidence	Araport11	T2T_5_1	Arabidopsis	Grapevine
AT2G18390	Solyc07g014650.3	mcscan_last_filtered [499], rbbh [evalue=5.22e-124/8.670000000000001e-125, norm_bitscore=1.9/1.9, coverage=100.0/100.0, identity=91.9/91.9], orthofinder [OG0009943]	medium_confidence	Araport11	ITAG4_0	Arabidopsis	Tomato
AT2G18390	Vitvi05_01chr04g18270	mcscan_anchors [531], mcscan_last_filtered [531], rbbh [evalue=6.730000000000001e-124/2.4900000000000003e-124, norm_bitscore=1.9/1.9, coverage=100.0/100.0, identity=93.0/93.0], orthofinder [OG0009943]	medium_confidence	Araport11	T2T_5_1	Arabidopsis	Grapevine
AT2G18400	Solyc02g085280.1	rev_lifton_aegis [11], mcscan_anchors [293], mcscan_last_filtered [293], rbbh [evalue=1.02e-63/3.4300000000000005e-64, norm_bitscore=1.8/1.8, coverage=100.0/100.0, identity=89.3/89.3], orthofinder [OG0009944]	high_confidence	Araport11	ITAG4_0	Arabidopsis	Tomato
AT2G18400	Vitvi05_01chr04g18260	rev_lifton_aegis [11], mcscan_anchors [260], mcscan_last_filtered [260], rbbh [evalue=1.32e-63/4.8700000000000004e-64, norm_bitscore=1.8/1.8, coverage=100.0/100.0, identity=88.3/88.3], orthofinder [OG0009944]	high_confidence	Araport11	T2T_5_1	Arabidopsis	Grapevine
AT2G18410	Solyc02g086100.4	mcscan_last_filtered [219], rbbh [evalue=6.77e-56/1.01e-53, norm_bitscore=0.5/1.0, coverage=45.9/100.0, identity=59.9/59.9], orthofinder [OG0009945]	medium_confidence	Araport11	ITAG4_0	Arabidopsis	Tomato
AT2G18410	Vitvi05_01chr14g17570	mcscan_last_filtered [538], rbbh [evalue=1.62e-138/3.45e-138, norm_bitscore=1.1/1.1, coverage=100.0/100.0, identity=58.0/58.0], orthofinder [OG0009945]	medium_confidence	Araport11	T2T_5_1	Arabidopsis	Grapevine
AT2G18420	Solyc02g083870.3	mcscan_last_filtered [93]	lower_confidence	Araport11	ITAG4_0	Arabidopsis	Tomato
AT2G18420	Solyc01g150176.1	orthofinder [OG0005692]	lower_confidence	Araport11	ITAG4_0	Arabidopsis	Tomato
AT2G18420	Vitvi05_01chr18g16720	mcscan_last_filtered [127], orthofinder [OG0005692]	lower_confidence	Araport11	T2T_5_1	Arabidopsis	Grapevine
AT2G18420	Vitvi05_01chr18g25490	mcscan_last_filtered [91]	lower_confidence	Araport11	T2T_5_1	Arabidopsis	Grapevine
AT2G18450	Solyc02g085350.4	mcscan_anchors [1630], mcscan_last_filtered [1.63e+03], orthofinder [OG0005858]	lower_confidence	Araport11	ITAG4_0	Arabidopsis	Tomato
AT2G18450	Vitvi05_01chr04g18030	mcscan_anchors [1690], mcscan_last_filtered [1.69e+03], orthofinder [OG0005858]	lower_confidence	Araport11	T2T_5_1	Arabidopsis	Grapevine
AT2G18460	Solyc02g085380.3	mcscan_anchors [461], mcscan_last_filtered [461], rbbh [evalue=7.55e-123/1.18e-121, norm_bitscore=1.3/1.3, coverage=89.5/92.6, identity=70.6/71.3], orthofinder [OG0009946]	medium_confidence	Araport11	ITAG4_0	Arabidopsis	Tomato
AT2G18460	Solyc04g071760.3	mcscan_last_filtered [466]	lower_confidence	Araport11	ITAG4_0	Arabidopsis	Tomato
AT2G18460	Solyc12g007130.2	mcscan_last_filtered [456]	lower_confidence	Araport11	ITAG4_0	Arabidopsis	Tomato
AT2G18460	Vitvi05_01chr18g14210	mcscan_anchors [476], mcscan_last_filtered [476], orthofinder [OG0009946]	lower_confidence	Araport11	T2T_5_1	Arabidopsis	Grapevine
AT2G18460	Vitvi05_01chr11g04470	mcscan_last_filtered [496]	lower_confidence	Araport11	T2T_5_1	Arabidopsis	Grapevine
AT2G18465	Solyc11g005400.2	mcscan_last_filtered [135], rbbh [evalue=5.7e-35/4.35e-34, norm_bitscore=0.5/0.4, coverage=97.4/97.2, identity=34.9/35.1], orthofinder [OG0009947]	medium_confidence	Araport11	ITAG4_0	Arabidopsis	Tomato
AT2G18465	Vitvi05_01chr04g22900	mcscan_last_filtered [129], rbbh [evalue=2.27e-34/2.5199999999999998e-34, norm_bitscore=0.5/0.4, coverage=91.1/88.5, identity=39.7/40.5], orthofinder [OG0009947]	medium_confidence	Araport11	T2T_5_1	Arabidopsis	Grapevine
AT2G18470	Solyc01g109530.3	mcscan_anchors [661], mcscan_last_filtered [661]	lower_confidence	Araport11	ITAG4_0	Arabidopsis	Tomato
AT2G18470	Solyc02g085430.4	mcscan_anchors [609], mcscan_last_filtered [609]	lower_confidence	Araport11	ITAG4_0	Arabidopsis	Tomato
AT2G18470	Solyc02g062790.3	mcscan_anchors [660], mcscan_last_filtered [660]	lower_confidence	Araport11	ITAG4_0	Arabidopsis	Tomato
AT2G18470	Solyc03g034060.4	mcscan_anchors [642], mcscan_last_filtered [642]	lower_confidence	Araport11	ITAG4_0	Arabidopsis	Tomato
AT2G18470	Solyc11g044460.3	mcscan_last_filtered [643]	lower_confidence	Araport11	ITAG4_0	Arabidopsis	Tomato
AT2G18470	Solyc10g051330.3	mcscan_last_filtered [555]	lower_confidence	Araport11	ITAG4_0	Arabidopsis	Tomato
AT2G18470	Solyc03g120760.4	mcscan_last_filtered [518]	lower_confidence	Araport11	ITAG4_0	Arabidopsis	Tomato
AT2G18470	Vitvi05_01chr03g05720	mcscan_last_filtered [733], rbbh [evalue=2.9499999999999998e-204/7.46e-203, norm_bitscore=0.9/0.9, coverage=58.5/55.0, identity=79.0/79.4]	medium_confidence	Araport11	T2T_5_1	Arabidopsis	Grapevine
AT2G18470	Vitvi05_01chr04g17930	mcscan_anchors [784], mcscan_last_filtered [784], orthofinder [OG0015601]	lower_confidence	Araport11	T2T_5_1	Arabidopsis	Grapevine
AT2G18470	Vitvi05_01chr09g04870	mcscan_last_filtered [549]	lower_confidence	Araport11	T2T_5_1	Arabidopsis	Grapevine
AT2G18480	Solyc02g062870.3	mcscan_anchors [594], mcscan_last_filtered [594], orthofinder [OG0001534]	lower_confidence	Araport11	ITAG4_0	Arabidopsis	Tomato
AT2G18480	Solyc02g062860.3	orthofinder [OG0001534]	lower_confidence	Araport11	ITAG4_0	Arabidopsis	Tomato
AT2G18480	Solyc02g062850.3	orthofinder [OG0001534]	lower_confidence	Araport11	ITAG4_0	Arabidopsis	Tomato
AT2G18480	Solyc02g062890.3	orthofinder [OG0001534]	lower_confidence	Araport11	ITAG4_0	Arabidopsis	Tomato
AT2G18480	Vitvi05_01chr04g17850	mcscan_anchors [695], mcscan_last_filtered [695], orthofinder [OG0001534]	lower_confidence	Araport11	T2T_5_1	Arabidopsis	Grapevine
AT2G18490	Vitvi05_01chr06g01930	mcscan_last_filtered [48.9], orthofinder [OG0002229]	lower_confidence	Araport11	T2T_5_1	Arabidopsis	Grapevine
AT2G18500	Solyc04g080210.1	rev_lifton_aegis [10], mcscan_last_filtered [99.9], orthofinder [OG0002240]	high_confidence	Araport11	ITAG4_0	Arabidopsis	Tomato
AT2G18500	Solyc03g034100.4	mcscan_anchors [129], mcscan_last_filtered [129], rbbh [evalue=3.0500000000000003e-27/3.5000000000000004e-26, norm_bitscore=0.3/0.3, coverage=28.2/21.6, identity=66.3/66.3], orthofinder [OG0002240]	medium_confidence	Araport11	ITAG4_0	Arabidopsis	Tomato
AT2G18500	Solyc02g085500.4	orthofinder [OG0002240]	lower_confidence	Araport11	ITAG4_0	Arabidopsis	Tomato
AT2G18500	Vitvi05_01chr04g17840	mcscan_anchors [168], mcscan_last_filtered [168], rbbh [evalue=3.54e-42/2.65e-37, norm_bitscore=0.5/0.4, coverage=92.1/96.1, identity=42.2/41.1], orthofinder [OG0002240]	medium_confidence	Araport11	T2T_5_1	Arabidopsis	Grapevine
AT2G18500	Vitvi05_01chr18g14130	mcscan_anchors [125], mcscan_last_filtered [125], orthofinder [OG0002240]	lower_confidence	Araport11	T2T_5_1	Arabidopsis	Grapevine
AT2G18510	Solyc03g118800.3	mcscan_last_filtered [618], rbbh [evalue=1.29e-154/2.88e-153, norm_bitscore=1.2/1.2, coverage=70.6/72.1, identity=82.6/82.9], orthofinder [OG0005859]	medium_confidence	Araport11	ITAG4_0	Arabidopsis	Tomato
AT2G18510	Solyc12g042330.1	orthofinder [OG0005859]	lower_confidence	Araport11	ITAG4_0	Arabidopsis	Tomato
AT2G18510	Vitvi05_01chr04g17780	mcscan_anchors [774], mcscan_last_filtered [774], rbbh [evalue=5.4500000000000005e-160/1.38e-158, norm_bitscore=1.2/1.2, coverage=78.6/77.3, identity=79.9/81.0], orthofinder [OG0005859]	medium_confidence	Araport11	T2T_5_1	Arabidopsis	Grapevine
AT2G18520	Solyc02g085650.4	mcscan_anchors [557], mcscan_last_filtered [557], orthofinder [OG0001535]	lower_confidence	Araport11	ITAG4_0	Arabidopsis	Tomato
AT2G18520	Solyc02g062910.3	mcscan_anchors [529], mcscan_last_filtered [529], orthofinder [OG0001535]	lower_confidence	Araport11	ITAG4_0	Arabidopsis	Tomato
AT2G18520	Solyc02g085550.3	orthofinder [OG0001535]	lower_confidence	Araport11	ITAG4_0	Arabidopsis	Tomato
AT2G18520	Solyc02g085530.3	orthofinder [OG0001535]	lower_confidence	Araport11	ITAG4_0	Arabidopsis	Tomato
AT2G18520	Vitvi05_01chr04g17770	mcscan_anchors [525], mcscan_last_filtered [525], orthofinder [OG0001535]	lower_confidence	Araport11	T2T_5_1	Arabidopsis	Grapevine
AT2G18540	Solyc02g085590.4	mcscan_anchors [542], mcscan_last_filtered [542], rbbh [evalue=1.76e-118/2.12e-119, norm_bitscore=0.5/0.5, coverage=53.5/54.9, identity=50.8/50.8], orthofinder [OG0005860]	medium_confidence	Araport11	ITAG4_0	Arabidopsis	Tomato
AT2G18540	Vitvi05_01chr04g17630	rev_lifton_aegis [9], mcscan_anchors [613], mcscan_last_filtered [613], rbbh [evalue=9.9e-128/6.709999999999999e-131, norm_bitscore=0.6/0.7, coverage=53.5/65.5, identity=51.2/51.2], orthofinder [OG0005860]	high_confidence	Araport11	T2T_5_1	Arabidopsis	Grapevine
AT2G18550	Solyc03g034110.4	rev_lifton_aegis [10]	high_confidence	Araport11	ITAG4_0	Arabidopsis	Tomato
AT2G18550	Solyc02g085630.3	mcscan_anchors [223], mcscan_last_filtered [223], orthofinder [OG0001536]	lower_confidence	Araport11	ITAG4_0	Arabidopsis	Tomato
AT2G18550	Solyc02g062960.4	mcscan_anchors [232], mcscan_last_filtered [232], orthofinder [OG0001536]	lower_confidence	Araport11	ITAG4_0	Arabidopsis	Tomato
AT2G18550	Solyc03g034120.3	mcscan_anchors [215], mcscan_last_filtered [215]	lower_confidence	Araport11	ITAG4_0	Arabidopsis	Tomato
AT2G18550	Vitvi05_01chr04g17520	mcscan_anchors [160], mcscan_last_filtered [160], orthofinder [OG0001536]	lower_confidence	Araport11	T2T_5_1	Arabidopsis	Grapevine
AT2G18560	Solyc02g085660.1	orthofinder [OG0000480]	lower_confidence	Araport11	ITAG4_0	Arabidopsis	Tomato
AT2G18560	Solyc02g063000.4	orthofinder [OG0000480]	lower_confidence	Araport11	ITAG4_0	Arabidopsis	Tomato
AT2G18560	Solyc02g062990.1	orthofinder [OG0000480]	lower_confidence	Araport11	ITAG4_0	Arabidopsis	Tomato
AT2G18560	Vitvi05_01chr16g12070	orthofinder [OG0000480]	lower_confidence	Araport11	T2T_5_1	Arabidopsis	Grapevine
AT2G18560	Vitvi05_01chr16g08440	orthofinder [OG0000480]	lower_confidence	Araport11	T2T_5_1	Arabidopsis	Grapevine
AT2G18560	Vitvi05_01chr04g17370	orthofinder [OG0000480]	lower_confidence	Araport11	T2T_5_1	Arabidopsis	Grapevine
AT2G18570	Solyc02g085660.1	rev_lifton_aegis [10 (copies)], mcscan_anchors [292], mcscan_last_filtered [292], orthofinder [OG0000480]	high_confidence	Araport11	ITAG4_0	Arabidopsis	Tomato
AT2G18570	Solyc02g063000.4	mcscan_anchors [271], mcscan_last_filtered [271], rbbh [evalue=1.7399999999999998e-146/2.62e-151, norm_bitscore=0.9/0.9, coverage=98.1/91.7, identity=47.0/46.8], orthofinder [OG0000480]	medium_confidence	Araport11	ITAG4_0	Arabidopsis	Tomato
AT2G18570	Solyc02g062990.1	orthofinder [OG0000480]	lower_confidence	Araport11	ITAG4_0	Arabidopsis	Tomato
AT2G18570	Vitvi05_01chr04g17370	mcscan_anchors [331], mcscan_last_filtered [331], orthofinder [OG0000480]	lower_confidence	Araport11	T2T_5_1	Arabidopsis	Grapevine
AT2G18570	Vitvi05_01chr16g12070	mcscan_last_filtered [380], orthofinder [OG0000480]	lower_confidence	Araport11	T2T_5_1	Arabidopsis	Grapevine
AT2G18570	Vitvi05_01chr16g08440	mcscan_last_filtered [360], orthofinder [OG0000480]	lower_confidence	Araport11	T2T_5_1	Arabidopsis	Grapevine
AT2G18590	Solyc02g085670.3	mcscan_anchors [526], mcscan_last_filtered [526], orthofinder [OG0003460]	lower_confidence	Araport11	ITAG4_0	Arabidopsis	Tomato
AT2G18590	Solyc02g063020.3	mcscan_anchors [545], mcscan_last_filtered [545], orthofinder [OG0003460]	lower_confidence	Araport11	ITAG4_0	Arabidopsis	Tomato
AT2G18590	Vitvi05_01chr04g17410	mcscan_anchors [634], mcscan_last_filtered [634], orthofinder [OG0003460]	lower_confidence	Araport11	T2T_5_1	Arabidopsis	Grapevine
AT2G18600	Solyc02g085690.4	rev_lifton_aegis [9], mcscan_anchors [344], mcscan_last_filtered [344]	high_confidence	Araport11	ITAG4_0	Arabidopsis	Tomato
AT2G18600	Solyc04g079970.3	mcscan_last_filtered [423], orthofinder [OG0003461]	lower_confidence	Araport11	ITAG4_0	Arabidopsis	Tomato
AT2G18600	Solyc12g089030.2	mcscan_last_filtered [395], orthofinder [OG0003461]	lower_confidence	Araport11	ITAG4_0	Arabidopsis	Tomato
AT2G18600	Vitvi05_01chr04g17420	mcscan_anchors [413], mcscan_last_filtered [413], orthofinder [OG0003461]	lower_confidence	Araport11	T2T_5_1	Arabidopsis	Grapevine
AT2G18600	Vitvi05_01chr03g06050	mcscan_last_filtered [439]	lower_confidence	Araport11	T2T_5_1	Arabidopsis	Grapevine
AT2G18600	Vitvi05_01chr18g13770	mcscan_last_filtered [334]	lower_confidence	Araport11	T2T_5_1	Arabidopsis	Grapevine
AT2G18620	Solyc02g085700.1	orthofinder [OG0005861]	lower_confidence	Araport11	ITAG4_0	Arabidopsis	Tomato
AT2G18620	Vitvi05_01chr04g17320	orthofinder [OG0005861]	lower_confidence	Araport11	T2T_5_1	Arabidopsis	Grapevine
AT2G18630	Vitvi05_01chr04g17300	mcscan_anchors [470], mcscan_last_filtered [470]	lower_confidence	Araport11	T2T_5_1	Arabidopsis	Grapevine
AT2G18640	Solyc02g085720.1	mcscan_anchors [499], mcscan_last_filtered [499]	lower_confidence	Araport11	ITAG4_0	Arabidopsis	Tomato
AT2G18640	Solyc04g079960.1	mcscan_last_filtered [497]	lower_confidence	Araport11	ITAG4_0	Arabidopsis	Tomato
AT2G18640	Solyc11g011240.1	mcscan_last_filtered [399]	lower_confidence	Araport11	ITAG4_0	Arabidopsis	Tomato
AT2G18640	Vitvi05_01chr04g17320	mcscan_anchors [585], mcscan_last_filtered [585]	lower_confidence	Araport11	T2T_5_1	Arabidopsis	Grapevine
AT2G18640	Vitvi05_01chr18g13760	mcscan_last_filtered [538]	lower_confidence	Araport11	T2T_5_1	Arabidopsis	Grapevine
AT2G18640	Vitvi05_01chr05g04460	mcscan_last_filtered [363]	lower_confidence	Araport11	T2T_5_1	Arabidopsis	Grapevine
AT2G18650	Solyc07g006360.1	mcscan_anchors [288], mcscan_last_filtered [288], orthofinder [OG0005862]	lower_confidence	Araport11	ITAG4_0	Arabidopsis	Tomato
AT2G18650	Vitvi05_01chr11g12350	mcscan_last_filtered [373], orthofinder [OG0005862]	lower_confidence	Araport11	T2T_5_1	Arabidopsis	Grapevine
AT2G18660	Solyc08g061060.3	orthofinder [OG0003462]	lower_confidence	Araport11	ITAG4_0	Arabidopsis	Tomato
AT2G18660	Vitvi05_01chr09g08080	rbbh [evalue=3.71e-24/5.54e-24, norm_bitscore=0.7/0.7, coverage=79.4/96.2, identity=45.5/40.3], orthofinder [OG0003462]	medium_confidence	Araport11	T2T_5_1	Arabidopsis	Grapevine
AT2G18660	Vitvi05_01chr04g06470	orthofinder [OG0003462]	lower_confidence	Araport11	T2T_5_1	Arabidopsis	Grapevine
AT2G18660	Vitvi05_01chr04g06460	orthofinder [OG0003462]	lower_confidence	Araport11	T2T_5_1	Arabidopsis	Grapevine
AT2G18670	Solyc07g006400.3	orthofinder [OG0000887]	lower_confidence	Araport11	ITAG4_0	Arabidopsis	Tomato
AT2G18670	Solyc02g067700.1	orthofinder [OG0000887]	lower_confidence	Araport11	ITAG4_0	Arabidopsis	Tomato
AT2G18670	Solyc02g086950.1	orthofinder [OG0000887]	lower_confidence	Araport11	ITAG4_0	Arabidopsis	Tomato
AT2G18670	Solyc03g114190.1	orthofinder [OG0000887]	lower_confidence	Araport11	ITAG4_0	Arabidopsis	Tomato
AT2G18670	Vitvi05_01chr18g02440	orthofinder [OG0000887]	lower_confidence	Araport11	T2T_5_1	Arabidopsis	Grapevine
AT2G18670	Vitvi05_01chr14g26960	orthofinder [OG0000887]	lower_confidence	Araport11	T2T_5_1	Arabidopsis	Grapevine
AT2G18670	Vitvi05_01chr17g11910	orthofinder [OG0000887]	lower_confidence	Araport11	T2T_5_1	Arabidopsis	Grapevine
AT2G18680	Solyc07g006420.1	rbbh [evalue=2.65e-15/7.7e-12, norm_bitscore=0.3/0.2, coverage=86.5/75.7, identity=29.0/29.7], orthofinder [OG0005863]	medium_confidence	Araport11	ITAG4_0	Arabidopsis	Tomato
AT2G18680	Vitvi05_01chr09g18850	orthofinder [OG0005863]	lower_confidence	Araport11	T2T_5_1	Arabidopsis	Grapevine
AT2G18690	Solyc07g006420.1	orthofinder [OG0005863]	lower_confidence	Araport11	ITAG4_0	Arabidopsis	Tomato
AT2G18690	Vitvi05_01chr09g18850	orthofinder [OG0005863]	lower_confidence	Araport11	T2T_5_1	Arabidopsis	Grapevine
AT2G18700	Solyc07g006500.3	rec_liftoff_aegis [9/9], rev_lifton_aegis [11], mcscan_anchors [1350], mcscan_last_filtered [1.35e+03], rbbh [evalue=0.0/0.0, norm_bitscore=1.3/1.3, coverage=95.6/95.7, identity=65.7/65.7], orthofinder [OG0015603]	high_confidence	Araport11	ITAG4_0	Arabidopsis	Tomato
AT2G18710	Solyc07g006520.3	mcscan_anchors [1200], mcscan_last_filtered [1.2e+03], rbbh [evalue=3.0300000000000004e-291/8.52e-293, norm_bitscore=1.4/1.5, coverage=89.3/99.1, identity=83.8/79.2], orthofinder [OG0009948]	medium_confidence	Araport11	ITAG4_0	Arabidopsis	Tomato
AT2G18710	Vitvi05_01chr11g13940	mcscan_last_filtered [1.31e+03], rbbh [evalue=5.95e-293/8.02e-296, norm_bitscore=1.5/1.5, coverage=89.1/99.1, identity=83.3/78.4], orthofinder [OG0009948]	medium_confidence	Araport11	T2T_5_1	Arabidopsis	Grapevine
AT2G18710	Vitvi05_01chr01g16180	rev_lifton_aegis [6]	lower_confidence	Araport11	T2T_5_1	Arabidopsis	Grapevine
AT2G18720	Solyc05g054310.4	mcscan_last_filtered [936]	lower_confidence	Araport11	ITAG4_0	Arabidopsis	Tomato
AT2G18720	Solyc01g066690.3	mcscan_last_filtered [909]	lower_confidence	Araport11	ITAG4_0	Arabidopsis	Tomato
AT2G18720	Solyc12g099470.2	mcscan_last_filtered [884]	lower_confidence	Araport11	ITAG4_0	Arabidopsis	Tomato
AT2G18720	Vitvi05_01chr13g10600	mcscan_last_filtered [974]	lower_confidence	Araport11	T2T_5_1	Arabidopsis	Grapevine
AT2G18720	Vitvi05_01chr10g23080	mcscan_last_filtered [974]	lower_confidence	Araport11	T2T_5_1	Arabidopsis	Grapevine
AT2G18730	Solyc07g006580.3	mcscan_anchors [700], mcscan_last_filtered [700], orthofinder [OG0003463]	lower_confidence	Araport11	ITAG4_0	Arabidopsis	Tomato
AT2G18730	Solyc06g009270.3	mcscan_last_filtered [667], orthofinder [OG0003463]	lower_confidence	Araport11	ITAG4_0	Arabidopsis	Tomato
AT2G18730	Vitvi05_01chr11g19130	mcscan_last_filtered [543], rbbh [evalue=2.13e-149/7.46e-151, norm_bitscore=0.9/0.4, coverage=69.9/25.4, identity=65.8/65.8]	medium_confidence	Araport11	T2T_5_1	Arabidopsis	Grapevine
AT2G18740	Solyc06g072280.3	mcscan_last_filtered [251], rbbh [evalue=4.3599999999999997e-54/8.46e-54, norm_bitscore=1.8/1.8, coverage=100.0/100.0, identity=92.1/92.1], orthofinder [OG0003464]	medium_confidence	Araport11	ITAG4_0	Arabidopsis	Tomato
AT2G18740	Solyc03g098470.3	mcscan_last_filtered [268], orthofinder [OG0003464]	lower_confidence	Araport11	ITAG4_0	Arabidopsis	Tomato
AT2G18740	Vitvi05_01chr17g04690	mcscan_last_filtered [275], rbbh [evalue=1.5699999999999998e-52/1.9799999999999997e-52, norm_bitscore=1.8/1.5, coverage=96.6/81.1, identity=91.9/91.9], orthofinder [OG0003464]	medium_confidence	Araport11	T2T_5_1	Arabidopsis	Grapevine
AT2G18750	Solyc07g006830.4	mcscan_last_filtered [958]	lower_confidence	Araport11	ITAG4_0	Arabidopsis	Tomato
AT2G18750	Solyc10g009210.4	mcscan_last_filtered [843]	lower_confidence	Araport11	ITAG4_0	Arabidopsis	Tomato
AT2G18750	Solyc02g079040.3	mcscan_last_filtered [832]	lower_confidence	Araport11	ITAG4_0	Arabidopsis	Tomato
AT2G18750	Vitvi05_01chr10g07150	mcscan_last_filtered [939]	lower_confidence	Araport11	T2T_5_1	Arabidopsis	Grapevine
AT2G18750	Vitvi05_01chr11g18520	mcscan_last_filtered [904]	lower_confidence	Araport11	T2T_5_1	Arabidopsis	Grapevine
AT2G18750	Vitvi05_01chr11g09420	mcscan_last_filtered [687]	lower_confidence	Araport11	T2T_5_1	Arabidopsis	Grapevine
AT2G18760	Solyc09g066480.2	mcscan_last_filtered [755], rbbh [evalue=4.1e-168/1.34e-169, norm_bitscore=0.4/1.5, coverage=26.3/89.9, identity=78.5/84.3], orthofinder [OG0009949]	medium_confidence	Araport11	ITAG4_0	Arabidopsis	Tomato
AT2G18760	Vitvi05_01chr07g09480	mcscan_last_filtered [1.81e+03], rbbh [evalue=0.0/0.0, norm_bitscore=1.1/1.1, coverage=99.8/99.8, identity=63.0/63.0], orthofinder [OG0009949]	medium_confidence	Araport11	T2T_5_1	Arabidopsis	Grapevine
AT2G18770	Solyc03g112450.4	mcscan_last_filtered [464], orthofinder [OG0003465]	lower_confidence	Araport11	ITAG4_0	Arabidopsis	Tomato
AT2G18770	Solyc11g043150.2	mcscan_last_filtered [451], orthofinder [OG0003465]	lower_confidence	Araport11	ITAG4_0	Arabidopsis	Tomato
AT2G18770	Vitvi05_01chr01g10740	mcscan_last_filtered [536], orthofinder [OG0003465]	lower_confidence	Araport11	T2T_5_1	Arabidopsis	Grapevine
AT2G18770	Vitvi05_01chr17g12460	mcscan_last_filtered [403]	lower_confidence	Araport11	T2T_5_1	Arabidopsis	Grapevine
AT2G18790	Solyc05g053410.4	rec_liftoff_aegis [8/8], rev_lifton_aegis [11], mcscan_last_filtered [2.24e+03]	high_confidence	Araport11	ITAG4_0	Arabidopsis	Tomato
AT2G18790	Solyc01g059870.4	mcscan_last_filtered [2.42e+03], rbbh [evalue=0.0/0.0, norm_bitscore=1.5/1.5, coverage=95.7/98.4, identity=77.5/77.3], orthofinder [OG0005864]	medium_confidence	Araport11	ITAG4_0	Arabidopsis	Tomato
AT2G18790	Vitvi05_01chr05g01850	mcscan_last_filtered [2.62e+03], rbbh [evalue=0.0/0.0, norm_bitscore=1.5/1.6, coverage=95.4/98.3, identity=79.5/79.5], orthofinder [OG0005864]	medium_confidence	Araport11	T2T_5_1	Arabidopsis	Grapevine
AT2G18800	Solyc07g006850.3	mcscan_last_filtered [423]	lower_confidence	Araport11	ITAG4_0	Arabidopsis	Tomato
AT2G18800	Solyc03g093120.5.1	mcscan_last_filtered [419]	lower_confidence	Araport11	ITAG4_0	Arabidopsis	Tomato
AT2G18800	Solyc07g055990.3	mcscan_last_filtered [353]	lower_confidence	Araport11	ITAG4_0	Arabidopsis	Tomato
AT2G18800	Solyc12g017240.2	mcscan_last_filtered [347]	lower_confidence	Araport11	ITAG4_0	Arabidopsis	Tomato
AT2G18800	Solyc05g046290.3	mcscan_last_filtered [345]	lower_confidence	Araport11	ITAG4_0	Arabidopsis	Tomato
AT2G18800	Solyc07g009380.4	mcscan_last_filtered [321]	lower_confidence	Araport11	ITAG4_0	Arabidopsis	Tomato
AT2G18800	Solyc12g011023.1	mcscan_last_filtered [298]	lower_confidence	Araport11	ITAG4_0	Arabidopsis	Tomato
AT2G18800	Vitvi05_01chr11g18480	mcscan_last_filtered [481]	lower_confidence	Araport11	T2T_5_1	Arabidopsis	Grapevine
AT2G18800	Vitvi05_01chr10g12320	mcscan_last_filtered [376]	lower_confidence	Araport11	T2T_5_1	Arabidopsis	Grapevine
AT2G18830	Solyc12g014210.3	orthofinder [OG0005865]	lower_confidence	Araport11	ITAG4_0	Arabidopsis	Tomato
AT2G18830	Vitvi05_01chr19g02160	orthofinder [OG0005865]	lower_confidence	Araport11	T2T_5_1	Arabidopsis	Grapevine
AT2G18840	Solyc07g018220.3	mcscan_last_filtered [531], orthofinder [OG0002242]	lower_confidence	Araport11	ITAG4_0	Arabidopsis	Tomato
AT2G18840	Solyc07g018210.3	orthofinder [OG0002242]	lower_confidence	Araport11	ITAG4_0	Arabidopsis	Tomato
AT2G18840	Solyc07g018230.2	orthofinder [OG0002242]	lower_confidence	Araport11	ITAG4_0	Arabidopsis	Tomato
AT2G18840	Vitvi05_01chr11g18030	mcscan_anchors [614], mcscan_last_filtered [614], rbbh [evalue=5.47e-150/6.75e-149, norm_bitscore=1.5/1.5, coverage=100.0/100.0, identity=78.8/79.1], orthofinder [OG0002242]	medium_confidence	Araport11	T2T_5_1	Arabidopsis	Grapevine
AT2G18850	Solyc02g014520.4	mcscan_last_filtered [613], rbbh [evalue=1.08e-189/6.049999999999999e-189, norm_bitscore=1.0/1.0, coverage=96.0/94.9, identity=53.9/53.9], orthofinder [OG0015605]	medium_confidence	Araport11	ITAG4_0	Arabidopsis	Tomato
AT2G18850	Vitvi05_01chr11g17960	mcscan_anchors [173], mcscan_last_filtered [173], rbbh [evalue=9.599999999999999e-46/2.72e-44, norm_bitscore=0.3/0.2, coverage=40.8/21.6, identity=43.6/43.6]	medium_confidence	Araport11	T2T_5_1	Arabidopsis	Grapevine
AT2G18860	Vitvi05_01chr11g18010	mcscan_anchors [274], mcscan_last_filtered [274], rbbh [evalue=3.9e-75/1.82e-77, norm_bitscore=0.8/0.7, coverage=99.0/100.0, identity=43.8/43.1], orthofinder [OG0009950]	medium_confidence	Araport11	T2T_5_1	Arabidopsis	Grapevine
AT2G18870	Solyc07g018270.3	orthofinder [OG0003466]	lower_confidence	Araport11	ITAG4_0	Arabidopsis	Tomato
AT2G18870	Vitvi05_01chr11g17790	orthofinder [OG0003466]	lower_confidence	Araport11	T2T_5_1	Arabidopsis	Grapevine
AT2G18876	Solyc07g019530.3	mcscan_last_filtered [794], orthofinder [OG0005866]	lower_confidence	Araport11	ITAG4_0	Arabidopsis	Tomato
AT2G18876	Vitvi05_01chr11g17880	mcscan_anchors [906], mcscan_last_filtered [906], orthofinder [OG0005866]	lower_confidence	Araport11	T2T_5_1	Arabidopsis	Grapevine
AT2G18880	Solyc04g076400.3	mcscan_last_filtered [177]	lower_confidence	Araport11	ITAG4_0	Arabidopsis	Tomato
AT2G18880	Solyc07g018270.3	orthofinder [OG0003466]	lower_confidence	Araport11	ITAG4_0	Arabidopsis	Tomato
AT2G18880	Vitvi05_01chr18g07840	mcscan_last_filtered [206]	lower_confidence	Araport11	T2T_5_1	Arabidopsis	Grapevine
AT2G18880	Vitvi05_01chr11g17790	orthofinder [OG0003466]	lower_confidence	Araport11	T2T_5_1	Arabidopsis	Grapevine
AT2G18890	Solyc07g018140.3	mcscan_last_filtered [675], rbbh [evalue=1.4000000000000002e-181/1.77e-186, norm_bitscore=1.3/1.4, coverage=98.5/99.7, identity=65.2/64.9], orthofinder [OG0009951]	medium_confidence	Araport11	ITAG4_0	Arabidopsis	Tomato
AT2G18890	Vitvi05_01chr11g17760	mcscan_anchors [710], mcscan_last_filtered [710], rbbh [evalue=2.99e-189/6.61e-191, norm_bitscore=1.3/1.4, coverage=98.2/99.7, identity=68.7/68.6], orthofinder [OG0009951]	medium_confidence	Araport11	T2T_5_1	Arabidopsis	Grapevine
AT2G18900	Solyc07g066410.4	mcscan_last_filtered [892], rbbh [evalue=0.0/2.55e-317, norm_bitscore=1.1/1.0, coverage=99.6/95.5, identity=55.4/55.4], orthofinder [OG0005867]	medium_confidence	Araport11	ITAG4_0	Arabidopsis	Tomato
AT2G18900	Vitvi05_01chr14g13270	mcscan_last_filtered [1.19e+03], rbbh [evalue=0.0/0.0, norm_bitscore=1.2/1.2, coverage=99.8/99.6, identity=58.8/58.8], orthofinder [OG0005867]	medium_confidence	Araport11	T2T_5_1	Arabidopsis	Grapevine
AT2G18910	Solyc07g006960.3	mcscan_last_filtered [129], rbbh [evalue=5.8e-36/1.3499999999999999e-34, norm_bitscore=0.9/0.8, coverage=94.7/94.9, identity=52.9/52.2], orthofinder [OG0009952]	medium_confidence	Araport11	ITAG4_0	Arabidopsis	Tomato
AT2G18910	Vitvi05_01chr04g02850	mcscan_last_filtered [226], rbbh [evalue=8.43e-37/4.83e-39, norm_bitscore=0.9/0.9, coverage=100.0/100.0, identity=54.4/54.4], orthofinder [OG0009952]	medium_confidence	Araport11	T2T_5_1	Arabidopsis	Grapevine
AT2G18915	Solyc07g017750.4	mcscan_anchors [921], mcscan_last_filtered [921]	lower_confidence	Araport11	ITAG4_0	Arabidopsis	Tomato
AT2G18915	Vitvi05_01chr11g17700	mcscan_anchors [1130], mcscan_last_filtered [1.13e+03]	lower_confidence	Araport11	T2T_5_1	Arabidopsis	Grapevine
AT2G18915	Vitvi05_01chr04g02840	mcscan_last_filtered [1.15e+03]	lower_confidence	Araport11	T2T_5_1	Arabidopsis	Grapevine
AT2G18938	Vitvi05_01chr13g22740	mcscan_last_filtered [58.6]	lower_confidence	Araport11	T2T_5_1	Arabidopsis	Grapevine
AT2G18938	Vitvi05_01chr13g14320	mcscan_last_filtered [58.2]	lower_confidence	Araport11	T2T_5_1	Arabidopsis	Grapevine
AT2G18940	Solyc07g017760.1	rev_lifton_aegis [11], mcscan_anchors [1270], mcscan_last_filtered [1.27e+03], rbbh [evalue=3.47e-87/2.47e-87, norm_bitscore=0.4/0.3, coverage=38.3/39.7, identity=51.5/51.5], orthofinder [OG0005868]	high_confidence	Araport11	ITAG4_0	Arabidopsis	Tomato
AT2G18940	Vitvi05_01chr11g17460	rev_lifton_aegis [11], mcscan_anchors [1480], mcscan_last_filtered [1.48e+03], rbbh [evalue=1.0300000000000001e-103/3.9599999999999995e-104, norm_bitscore=0.4/0.4, coverage=37.5/37.5, identity=58.5/58.9], orthofinder [OG0005868]	high_confidence	Araport11	T2T_5_1	Arabidopsis	Grapevine
AT2G18940	Vitvi05_01chr02g17910	orthofinder [OG0005868]	lower_confidence	Araport11	T2T_5_1	Arabidopsis	Grapevine
AT2G18950	Solyc07g017770.3	mcscan_anchors [634], mcscan_last_filtered [634], rbbh [evalue=2.7999999999999998e-168/2.75e-168, norm_bitscore=1.2/1.2, coverage=94.2/94.5, identity=67.5/67.2], orthofinder [OG0009953]	medium_confidence	Araport11	ITAG4_0	Arabidopsis	Tomato
AT2G18950	Vitvi05_01chr11g17480	mcscan_anchors [760], mcscan_last_filtered [760], rbbh [evalue=6.95e-160/9.83e-161, norm_bitscore=1.2/1.1, coverage=88.1/82.5, identity=68.9/68.9], orthofinder [OG0009953]	medium_confidence	Araport11	T2T_5_1	Arabidopsis	Grapevine
AT2G18960	Solyc07g017780.4	mcscan_anchors [2480], mcscan_last_filtered [2.48e+03], rbbh [evalue=0.0/0.0, norm_bitscore=1.7/1.7, coverage=99.8/99.4, identity=88.0/88.1], orthofinder [OG0001510]	medium_confidence	Araport11	ITAG4_0	Arabidopsis	Tomato
AT2G18960	Solyc07g005033.1	mcscan_last_filtered [2.17e+03]	lower_confidence	Araport11	ITAG4_0	Arabidopsis	Tomato
AT2G18960	Solyc12g010360.2	mcscan_last_filtered [2.07e+03]	lower_confidence	Araport11	ITAG4_0	Arabidopsis	Tomato
AT2G18960	Solyc03g117150.3	mcscan_last_filtered [2.03e+03]	lower_confidence	Araport11	ITAG4_0	Arabidopsis	Tomato
AT2G18960	Solyc06g071100.4	mcscan_last_filtered [1.91e+03]	lower_confidence	Araport11	ITAG4_0	Arabidopsis	Tomato
AT2G18960	Vitvi05_01chr04g02780	rec_liftoff_aegis [8/8], rev_lifton_aegis [11], mcscan_last_filtered [2.44e+03]	high_confidence	Araport11	T2T_5_1	Arabidopsis	Grapevine
AT2G18960	Vitvi05_01chr11g17520	mcscan_anchors [2500], mcscan_last_filtered [2.5e+03], rbbh [evalue=0.0/0.0, norm_bitscore=1.7/1.7, coverage=99.8/99.2, identity=87.1/87.2], orthofinder [OG0001510]	medium_confidence	Araport11	T2T_5_1	Arabidopsis	Grapevine
AT2G18960	Vitvi05_01chr11g09220	mcscan_last_filtered [2.37e+03]	lower_confidence	Araport11	T2T_5_1	Arabidopsis	Grapevine
AT2G18960	Vitvi05_01chr09g02670	mcscan_last_filtered [2.2e+03]	lower_confidence	Araport11	T2T_5_1	Arabidopsis	Grapevine
AT2G18960	Vitvi05_01chr14g28310	mcscan_last_filtered [1.89e+03]	lower_confidence	Araport11	T2T_5_1	Arabidopsis	Grapevine
AT2G18960	Vitvi05_01chr09g00100	mcscan_last_filtered [1.8e+03]	lower_confidence	Araport11	T2T_5_1	Arabidopsis	Grapevine
AT2G18960	Vitvi05_01chr15g09810	mcscan_last_filtered [1.79e+03]	lower_confidence	Araport11	T2T_5_1	Arabidopsis	Grapevine
AT2G18969	Vitvi05_01chr11g17530	mcscan_anchors [77], mcscan_last_filtered [77.5], rbbh [evalue=5.01e-28/3.77e-29, norm_bitscore=0.6/0.5, coverage=98.3/98.5, identity=37.2/38.1], orthofinder [OG0009954]	medium_confidence	Araport11	T2T_5_1	Arabidopsis	Grapevine
AT2G18980	Solyc07g017880.4	rev_lifton_aegis [10], mcscan_anchors [526], mcscan_last_filtered [526], orthofinder [OG0005869]	high_confidence	Araport11	ITAG4_0	Arabidopsis	Tomato
AT2G18980	Solyc02g092580.3	mcscan_last_filtered [408]	lower_confidence	Araport11	ITAG4_0	Arabidopsis	Tomato
AT2G18980	Solyc08g069040.3	mcscan_last_filtered [370]	lower_confidence	Araport11	ITAG4_0	Arabidopsis	Tomato
AT2G18980	Vitvi05_01chr11g17550	mcscan_anchors [553], mcscan_last_filtered [553], rbbh [evalue=5.79e-171/5.06e-170, norm_bitscore=1.5/1.4, coverage=100.0/100.0, identity=73.1/73.1], orthofinder [OG0005869]	medium_confidence	Araport11	T2T_5_1	Arabidopsis	Grapevine
AT2G18990	Solyc11g012730.3	rev_lifton_aegis [11], mcscan_last_filtered [456], rbbh [evalue=1.53e-106/7.33e-107, norm_bitscore=1.4/1.4, coverage=100.0/100.0, identity=75.1/75.1], orthofinder [OG0005870]	high_confidence	Araport11	ITAG4_0	Arabidopsis	Tomato
AT2G18990	Vitvi05_01chr03g09490	mcscan_last_filtered [501], rbbh [evalue=1.97e-106/5.999999999999999e-106, norm_bitscore=1.4/1.4, coverage=100.0/95.3, identity=78.5/79.9], orthofinder [OG0005870]	medium_confidence	Araport11	T2T_5_1	Arabidopsis	Grapevine
AT2G19000	Solyc02g078850.1	orthofinder [OG0005871]	lower_confidence	Araport11	ITAG4_0	Arabidopsis	Tomato
AT2G19000	Vitvi05_01chr10g07410	orthofinder [OG0005871]	lower_confidence	Araport11	T2T_5_1	Arabidopsis	Grapevine
AT2G19010	Solyc02g071700.3	mcscan_last_filtered [169]	lower_confidence	Araport11	ITAG4_0	Arabidopsis	Tomato
AT2G19010	Solyc06g007490.3	mcscan_last_filtered [149]	lower_confidence	Araport11	ITAG4_0	Arabidopsis	Tomato
AT2G19010	Vitvi05_01chr10g11700	mcscan_last_filtered [161]	lower_confidence	Araport11	T2T_5_1	Arabidopsis	Grapevine
AT2G19060	Vitvi05_01chr09g20900	mcscan_last_filtered [179]	lower_confidence	Araport11	T2T_5_1	Arabidopsis	Grapevine
AT2G19070	Solyc07g015960.1	rev_lifton_aegis [10], mcscan_last_filtered [363], rbbh [evalue=4.3299999999999996e-165/7.28e-166, norm_bitscore=1.0/1.0, coverage=99.1/98.9, identity=50.2/50.2], orthofinder [OG0009955]	high_confidence	Araport11	ITAG4_0	Arabidopsis	Tomato
AT2G19070	Vitvi05_01chr11g15520	rev_lifton_aegis [10], mcscan_anchors [591], mcscan_last_filtered [591], rbbh [evalue=6.21e-214/3.48e-216, norm_bitscore=1.3/1.3, coverage=99.3/98.0, identity=61.7/61.7], orthofinder [OG0009955]	high_confidence	Araport11	T2T_5_1	Arabidopsis	Grapevine
AT2G19080	Solyc07g009320.3	mcscan_last_filtered [363], rbbh [evalue=1.18e-116/3.35e-116, norm_bitscore=1.1/1.0, coverage=99.7/98.2, identity=54.2/55.0], orthofinder [OG0009956]	medium_confidence	Araport11	ITAG4_0	Arabidopsis	Tomato
AT2G19080	Vitvi05_01chr11g15620	mcscan_anchors [473], mcscan_last_filtered [473], rbbh [evalue=7.48e-122/2.15e-124, norm_bitscore=1.1/1.1, coverage=96.5/95.7, identity=59.0/59.0], orthofinder [OG0009956]	medium_confidence	Araport11	T2T_5_1	Arabidopsis	Grapevine
AT2G19090	Solyc07g047830.3	mcscan_last_filtered [605], rbbh [evalue=2.88e-233/2.36e-231, norm_bitscore=0.8/0.9, coverage=97.5/98.2, identity=53.6/53.5], orthofinder [OG0005873]	medium_confidence	Araport11	ITAG4_0	Arabidopsis	Tomato
AT2G19090	Vitvi05_01chr11g15630	rev_lifton_aegis [10], mcscan_anchors [964], mcscan_last_filtered [964], rbbh [evalue=2.2299999999999998e-246/9.3e-243, norm_bitscore=0.9/0.9, coverage=97.8/97.9, identity=55.0/55.3], orthofinder [OG0005873]	high_confidence	Araport11	T2T_5_1	Arabidopsis	Grapevine
AT2G19110	Solyc07g009130.4	mcscan_anchors [1080], mcscan_last_filtered [1.08e+03], orthofinder [OG0002243]	lower_confidence	Araport11	ITAG4_0	Arabidopsis	Tomato
AT2G19110	Vitvi05_01chr11g15720	rev_lifton_aegis [9], mcscan_anchors [1290], mcscan_last_filtered [1.29e+03], orthofinder [OG0002243]	high_confidence	Araport11	T2T_5_1	Arabidopsis	Grapevine
AT2G19110	Vitvi05_01chr02g13430	orthofinder [OG0002243]	lower_confidence	Araport11	T2T_5_1	Arabidopsis	Grapevine
AT2G19120	Solyc04g072830.4	rec_liftoff_aegis [8/8], rev_lifton_aegis [10], mcscan_last_filtered [1.86e+03], orthofinder [OG0005874]	high_confidence	Araport11	ITAG4_0	Arabidopsis	Tomato
AT2G19120	Vitvi05_01chr18g05560	mcscan_last_filtered [2.25e+03], orthofinder [OG0005874]	lower_confidence	Araport11	T2T_5_1	Arabidopsis	Grapevine
AT2G19130	Solyc07g009440.2	rev_lifton_aegis [7], orthofinder [OG0005875]	high_confidence	Araport11	ITAG4_0	Arabidopsis	Tomato
AT2G19130	Solyc07g053220.2	mcscan_last_filtered [868], rbbh [evalue=0.0/8.08e-318, norm_bitscore=1.1/1.1, coverage=92.9/92.1, identity=58.8/58.8], orthofinder [OG0005875]	medium_confidence	Araport11	ITAG4_0	Arabidopsis	Tomato
AT2G19130	Vitvi05_01chr08g14690	rev_lifton_aegis [10]	high_confidence	Araport11	T2T_5_1	Arabidopsis	Grapevine
AT2G19130	Vitvi05_01chr12g09680	mcscan_last_filtered [1.07e+03], rbbh [evalue=0.0/0.0, norm_bitscore=1.1/1.1, coverage=93.5/89.5, identity=62.1/61.7], orthofinder [OG0005875]	medium_confidence	Araport11	T2T_5_1	Arabidopsis	Grapevine
AT2G19150	Solyc12g098340.2	mcscan_last_filtered [189]	lower_confidence	Araport11	ITAG4_0	Arabidopsis	Tomato
AT2G19150	Solyc05g053680.1	mcscan_last_filtered [182]	lower_confidence	Araport11	ITAG4_0	Arabidopsis	Tomato
AT2G19150	Vitvi05_01chr14g01270	rev_lifton_aegis [10]	high_confidence	Araport11	T2T_5_1	Arabidopsis	Grapevine
AT2G19150	Vitvi05_01chr14g01290	mcscan_last_filtered [169]	lower_confidence	Araport11	T2T_5_1	Arabidopsis	Grapevine
AT2G19160	Solyc07g008940.3	mcscan_anchors [711], mcscan_last_filtered [711], rbbh [evalue=4.65e-203/8.53e-201, norm_bitscore=1.4/1.4, coverage=99.5/99.7, identity=63.7/63.7], orthofinder [OG0005876]	medium_confidence	Araport11	ITAG4_0	Arabidopsis	Tomato
AT2G19160	Vitvi05_01chr11g15990	mcscan_anchors [716], mcscan_last_filtered [716], orthofinder [OG0005876]	lower_confidence	Araport11	T2T_5_1	Arabidopsis	Grapevine
AT2G19160	Vitvi05_01chr04g03000	mcscan_last_filtered [640]	lower_confidence	Araport11	T2T_5_1	Arabidopsis	Grapevine
AT2G19170	Solyc07g008900.4	mcscan_anchors [1780], mcscan_last_filtered [1.78e+03], rbbh [evalue=0.0/0.0, norm_bitscore=1.6/1.6, coverage=97.8/98.9, identity=81.5/80.6], orthofinder [OG0005877]	medium_confidence	Araport11	ITAG4_0	Arabidopsis	Tomato
AT2G19170	Vitvi05_01chr11g16060	mcscan_anchors [1970], mcscan_last_filtered [1.97e+03], rbbh [evalue=0.0/0.0, norm_bitscore=1.7/1.6, coverage=100.0/97.5, identity=81.4/81.4], orthofinder [OG0005877]	medium_confidence	Araport11	T2T_5_1	Arabidopsis	Grapevine
AT2G19180	Solyc06g063320.3	orthofinder [OG0003040]	lower_confidence	Araport11	ITAG4_0	Arabidopsis	Tomato
AT2G19180	Vitvi05_01chr09g21080	orthofinder [OG0003040]	lower_confidence	Araport11	T2T_5_1	Arabidopsis	Grapevine
AT2G19190	Solyc03g093380.2	orthofinder [OG0000163]	lower_confidence	Araport11	ITAG4_0	Arabidopsis	Tomato
AT2G19190	Vitvi05_01chr09g03530	rev_lifton_aegis [7]	high_confidence	Araport11	T2T_5_1	Arabidopsis	Grapevine
AT2G19210	Solyc03g093380.2	rbbh [evalue=4.84e-232/2.58e-231, norm_bitscore=0.8/0.8, coverage=93.3/95.6, identity=47.5/46.5], orthofinder [OG0000163]	medium_confidence	Araport11	ITAG4_0	Arabidopsis	Tomato
AT2G19210	Vitvi05_01chr09g03530	rev_lifton_aegis [6]	lower_confidence	Araport11	T2T_5_1	Arabidopsis	Grapevine
AT2G19220	Vitvi05_01chr13g06710	mcscan_last_filtered [111], orthofinder [OG0001538]	lower_confidence	Araport11	T2T_5_1	Arabidopsis	Grapevine
AT2G19220	Vitvi05_01chr18g16460	orthofinder [OG0001538]	lower_confidence	Araport11	T2T_5_1	Arabidopsis	Grapevine
AT2G19230	Solyc03g093380.2	mcscan_last_filtered [384], orthofinder [OG0000163]	lower_confidence	Araport11	ITAG4_0	Arabidopsis	Tomato
AT2G19230	Solyc03g121230.3	mcscan_last_filtered [317]	lower_confidence	Araport11	ITAG4_0	Arabidopsis	Tomato
AT2G19230	Vitvi05_01chr09g03440	mcscan_last_filtered [589]	lower_confidence	Araport11	T2T_5_1	Arabidopsis	Grapevine
AT2G19240	Solyc07g008840.3	mcscan_anchors [668], mcscan_last_filtered [668], orthofinder [OG0003467]	lower_confidence	Araport11	ITAG4_0	Arabidopsis	Tomato
AT2G19240	Solyc02g014450.3	orthofinder [OG0003467]	lower_confidence	Araport11	ITAG4_0	Arabidopsis	Tomato
AT2G19240	Vitvi05_01chr11g16110	mcscan_anchors [880], mcscan_last_filtered [880], orthofinder [OG0003467]	lower_confidence	Araport11	T2T_5_1	Arabidopsis	Grapevine
AT2G19260	Solyc02g069980.4	mcscan_last_filtered [140], rbbh [evalue=8.969999999999999e-42/5.529999999999999e-42, norm_bitscore=0.3/0.3, coverage=28.2/35.4, identity=41.6/41.6], orthofinder [OG0009957]	medium_confidence	Araport11	ITAG4_0	Arabidopsis	Tomato
AT2G19260	Vitvi05_01chr04g03070	mcscan_last_filtered [134], rbbh [evalue=2.35e-46/4.2900000000000003e-47, norm_bitscore=0.3/0.4, coverage=32.6/56.3, identity=39.2/40.8], orthofinder [OG0009957]	medium_confidence	Araport11	T2T_5_1	Arabidopsis	Grapevine
AT2G19260	Vitvi05_01chr11g16200	mcscan_anchors [153], mcscan_last_filtered [153]	lower_confidence	Araport11	T2T_5_1	Arabidopsis	Grapevine
AT2G19270	Solyc09g055870.2	mcscan_last_filtered [80.6], rbbh [evalue=9.69e-20/1.17e-26, norm_bitscore=0.2/0.3, coverage=60.3/96.7, identity=40.5/36.8]	medium_confidence	Araport11	ITAG4_0	Arabidopsis	Tomato
AT2G19270	Solyc09g055850.3	orthofinder [OG0009958]	lower_confidence	Araport11	ITAG4_0	Arabidopsis	Tomato
AT2G19270	Vitvi05_01chr11g16390	mcscan_anchors [216], mcscan_last_filtered [216], rbbh [evalue=9.06e-49/3.76e-53, norm_bitscore=0.5/0.5, coverage=100.0/100.0, identity=44.2/44.3], orthofinder [OG0009958]	medium_confidence	Araport11	T2T_5_1	Arabidopsis	Grapevine
AT2G19280	Vitvi05_01chr13g25120	rev_lifton_aegis [10], mcscan_last_filtered [769], rbbh [evalue=1.64e-56/3.16e-53, norm_bitscore=0.3/0.3, coverage=47.8/45.1, identity=50.9/51.7], orthofinder [OG0015607]	high_confidence	Araport11	T2T_5_1	Arabidopsis	Grapevine
AT2G19310	Vitvi05_01chr02g02950	mcscan_last_filtered [46.5]	lower_confidence	Araport11	T2T_5_1	Arabidopsis	Grapevine
AT2G19330	Solyc12g017480.3	mcscan_last_filtered [453], rbbh [evalue=1.56e-40/3.6999999999999995e-42, norm_bitscore=0.4/0.4, coverage=83.7/85.8, identity=58.1/58.1], orthofinder [OG0003468]	medium_confidence	Araport11	ITAG4_0	Arabidopsis	Tomato
AT2G19330	Vitvi05_01chr11g17030	mcscan_last_filtered [658], rbbh [evalue=2.39e-83/4.1199999999999995e-84, norm_bitscore=0.7/0.7, coverage=85.0/91.2, identity=75.0/75.0], orthofinder [OG0003468]	medium_confidence	Araport11	T2T_5_1	Arabidopsis	Grapevine
AT2G19340	Solyc05g006080.1	rev_lifton_aegis [11], mcscan_last_filtered [328], orthofinder [OG0005878]	high_confidence	Araport11	ITAG4_0	Arabidopsis	Tomato
AT2G19340	Vitvi05_01chr11g17090	mcscan_last_filtered [295], orthofinder [OG0005878]	lower_confidence	Araport11	T2T_5_1	Arabidopsis	Grapevine
AT2G19350	Solyc07g006950.3	mcscan_last_filtered [106]	lower_confidence	Araport11	ITAG4_0	Arabidopsis	Tomato
AT2G19350	Vitvi05_01chr11g17420	mcscan_last_filtered [237], orthofinder [OG0009959]	lower_confidence	Araport11	T2T_5_1	Arabidopsis	Grapevine
AT2G19385	Solyc07g041020.3	mcscan_anchors [253], mcscan_last_filtered [253], rbbh [evalue=5.75e-91/1.79e-90, norm_bitscore=1.0/0.9, coverage=99.3/99.0, identity=51.1/50.9], orthofinder [OG0005879]	medium_confidence	Araport11	ITAG4_0	Arabidopsis	Tomato
AT2G19385	Vitvi05_01chr11g01930	mcscan_anchors [276], mcscan_last_filtered [276], rbbh [evalue=7.61e-99/3.22e-100, norm_bitscore=1.1/0.8, coverage=100.0/90.6, identity=53.1/53.1], orthofinder [OG0005879]	medium_confidence	Araport11	T2T_5_1	Arabidopsis	Grapevine
AT2G19385	Vitvi05_01chr19g19490	orthofinder [OG0005879]	lower_confidence	Araport11	T2T_5_1	Arabidopsis	Grapevine
AT2G19390	Solyc07g040980.3	orthofinder [OG0005880]	lower_confidence	Araport11	ITAG4_0	Arabidopsis	Tomato
AT2G19390	Vitvi05_01chr11g01990	mcscan_anchors [974], mcscan_last_filtered [974], orthofinder [OG0005880]	lower_confidence	Araport11	T2T_5_1	Arabidopsis	Grapevine
AT2G19400	Solyc12g009010.2	mcscan_anchors [975], mcscan_last_filtered [975]	lower_confidence	Araport11	ITAG4_0	Arabidopsis	Tomato
AT2G19400	Solyc08g062670.3	mcscan_last_filtered [1.04e+03]	lower_confidence	Araport11	ITAG4_0	Arabidopsis	Tomato
AT2G19400	Vitvi05_01chr11g02000	mcscan_anchors [1150], mcscan_last_filtered [1.15e+03]	lower_confidence	Araport11	T2T_5_1	Arabidopsis	Grapevine
AT2G19400	Vitvi05_01chr04g01550	mcscan_last_filtered [1.07e+03]	lower_confidence	Araport11	T2T_5_1	Arabidopsis	Grapevine
AT2G19410	Solyc07g040940.3	mcscan_anchors [634], mcscan_last_filtered [634], rbbh [evalue=2.88e-252/5.030000000000001e-252, norm_bitscore=0.9/1.0, coverage=97.6/97.5, identity=49.1/49.5], orthofinder [OG0003469]	medium_confidence	Araport11	ITAG4_0	Arabidopsis	Tomato
AT2G19410	Solyc12g008990.2	mcscan_anchors [677], mcscan_last_filtered [677], orthofinder [OG0003469]	lower_confidence	Araport11	ITAG4_0	Arabidopsis	Tomato
AT2G19410	Vitvi05_01chr11g02030	mcscan_anchors [791], mcscan_last_filtered [791], orthofinder [OG0003469]	lower_confidence	Araport11	T2T_5_1	Arabidopsis	Grapevine
AT2G19430	Solyc07g040780.4	mcscan_anchors [117], mcscan_last_filtered [117], rbbh [evalue=2.88e-33/3.32e-33, norm_bitscore=0.3/1.0, coverage=36.4/87.8, identity=49.3/49.3], orthofinder [OG0009961]	medium_confidence	Araport11	ITAG4_0	Arabidopsis	Tomato
AT2G19430	Vitvi05_01chr11g02170	mcscan_anchors [665], mcscan_last_filtered [665], rbbh [evalue=1.09e-172/2.89e-173, norm_bitscore=1.3/1.3, coverage=98.6/99.2, identity=62.9/62.9], orthofinder [OG0009961]	medium_confidence	Araport11	T2T_5_1	Arabidopsis	Grapevine
AT2G19440	Solyc12g019890.2	mcscan_last_filtered [859], rbbh [evalue=2.04e-255/3.73e-253, norm_bitscore=1.5/1.5, coverage=95.2/95.0, identity=75.1/75.2], orthofinder [OG0005589]	medium_confidence	Araport11	ITAG4_0	Arabidopsis	Tomato
AT2G19440	Solyc10g078510.3	mcscan_last_filtered [791]	lower_confidence	Araport11	ITAG4_0	Arabidopsis	Tomato
AT2G19440	Vitvi05_01chr08g22960	mcscan_last_filtered [897], rbbh [evalue=1.59e-264/1.6e-262, norm_bitscore=1.5/1.5, coverage=94.2/95.4, identity=77.4/76.6], orthofinder [OG0005589]	medium_confidence	Araport11	T2T_5_1	Arabidopsis	Grapevine
AT2G19450	Solyc07g040740.3	mcscan_anchors [943], mcscan_last_filtered [943], rbbh [evalue=4.0000000000000005e-245/2.9299999999999996e-242, norm_bitscore=1.3/1.3, coverage=79.5/81.2, identity=77.8/77.8], orthofinder [OG0009962]	medium_confidence	Araport11	ITAG4_0	Arabidopsis	Tomato
AT2G19450	Solyc12g008970.3	mcscan_anchors [938], mcscan_last_filtered [938]	lower_confidence	Araport11	ITAG4_0	Arabidopsis	Tomato
AT2G19450	Vitvi05_01chr11g02190	mcscan_anchors [1020], mcscan_last_filtered [1.02e+03], rbbh [evalue=2.55e-246/1.3399999999999998e-246, norm_bitscore=1.3/1.3, coverage=79.8/81.3, identity=76.9/77.3], orthofinder [OG0009962]	medium_confidence	Araport11	T2T_5_1	Arabidopsis	Grapevine
AT2G19460	Solyc08g062810.1	mcscan_last_filtered [98.9], rbbh [evalue=1.48e-23/5.71e-25, norm_bitscore=0.5/0.9, coverage=68.0/95.4, identity=43.5/42.1]	medium_confidence	Araport11	ITAG4_0	Arabidopsis	Tomato
AT2G19460	Solyc07g040730.1	mcscan_anchors [92], mcscan_last_filtered [92.7]	lower_confidence	Araport11	ITAG4_0	Arabidopsis	Tomato
AT2G19460	Solyc12g049210.1	mcscan_last_filtered [99.9]	lower_confidence	Araport11	ITAG4_0	Arabidopsis	Tomato
AT2G19460	Solyc09g075650.3	mcscan_last_filtered [73.7]	lower_confidence	Araport11	ITAG4_0	Arabidopsis	Tomato
AT2G19460	Vitvi05_01chr11g02210	rev_lifton_aegis [8], mcscan_anchors [120], mcscan_last_filtered [120]	high_confidence	Araport11	T2T_5_1	Arabidopsis	Grapevine
AT2G19460	Vitvi05_01chr04g01110	mcscan_anchors [98], mcscan_last_filtered [98.9]	lower_confidence	Araport11	T2T_5_1	Arabidopsis	Grapevine
AT2G19460	Vitvi05_01chr09g02090	mcscan_last_filtered [103]	lower_confidence	Araport11	T2T_5_1	Arabidopsis	Grapevine
AT2G19470	Solyc07g040720.3	mcscan_anchors [839], mcscan_last_filtered [839]	lower_confidence	Araport11	ITAG4_0	Arabidopsis	Tomato
AT2G19470	Solyc05g016410.3	mcscan_last_filtered [850]	lower_confidence	Araport11	ITAG4_0	Arabidopsis	Tomato
AT2G19470	Solyc03g121820.3	mcscan_last_filtered [821]	lower_confidence	Araport11	ITAG4_0	Arabidopsis	Tomato
AT2G19470	Solyc06g062790.3	mcscan_last_filtered [809]	lower_confidence	Araport11	ITAG4_0	Arabidopsis	Tomato
AT2G19470	Vitvi05_01chr11g02230	mcscan_anchors [856], mcscan_last_filtered [856]	lower_confidence	Araport11	T2T_5_1	Arabidopsis	Grapevine
AT2G19470	Vitvi05_01chr09g02080	mcscan_last_filtered [841]	lower_confidence	Araport11	T2T_5_1	Arabidopsis	Grapevine
AT2G19480	Solyc12g008940.2	rec_liftoff_aegis [7/7], rev_lifton_aegis [10], mcscan_anchors [842], mcscan_last_filtered [842], rbbh [evalue=2.32e-178/1.15e-180, norm_bitscore=1.3/1.3, coverage=100.0/100.0, identity=77.4/77.4], orthofinder [OG0003470]	high_confidence	Araport11	ITAG4_0	Arabidopsis	Tomato
AT2G19480	Solyc05g018810.4	mcscan_last_filtered [810]	lower_confidence	Araport11	ITAG4_0	Arabidopsis	Tomato
AT2G19480	Solyc03g121700.4	mcscan_last_filtered [763]	lower_confidence	Araport11	ITAG4_0	Arabidopsis	Tomato
AT2G19480	Solyc08g063000.4	mcscan_last_filtered [681]	lower_confidence	Araport11	ITAG4_0	Arabidopsis	Tomato
AT2G19480	Vitvi05_01chr11g02330	mcscan_anchors [873], mcscan_last_filtered [873], rbbh [evalue=7.539999999999999e-176/1.76e-179, norm_bitscore=1.3/1.3, coverage=100.0/100.0, identity=76.5/76.5], orthofinder [OG0003470]	medium_confidence	Araport11	T2T_5_1	Arabidopsis	Grapevine
AT2G19480	Vitvi05_01chr09g02760	mcscan_last_filtered [900]	lower_confidence	Araport11	T2T_5_1	Arabidopsis	Grapevine
AT2G19490	Solyc05g055780.4	mcscan_last_filtered [774], rbbh [evalue=1.6599999999999997e-197/9.459999999999999e-199, norm_bitscore=1.3/1.3, coverage=97.2/99.3, identity=71.3/71.3], orthofinder [OG0009963]	medium_confidence	Araport11	ITAG4_0	Arabidopsis	Tomato
AT2G19490	Vitvi05_01chr11g02340	mcscan_anchors [942], mcscan_last_filtered [942], rbbh [evalue=1.3600000000000002e-215/2e-215, norm_bitscore=1.4/1.4, coverage=97.0/99.3, identity=74.9/74.9], orthofinder [OG0009963]	medium_confidence	Araport11	T2T_5_1	Arabidopsis	Grapevine
AT2G19500	Vitvi05_01chr07g12800	mcscan_last_filtered [386]	lower_confidence	Araport11	T2T_5_1	Arabidopsis	Grapevine
AT2G19510	Vitvi05_01chr11g02440	orthofinder [OG0005358]	lower_confidence	Araport11	T2T_5_1	Arabidopsis	Grapevine
AT2G19520	Solyc03g121580.3	mcscan_last_filtered [1.03e+03], rbbh [evalue=9.78e-253/2.57e-254, norm_bitscore=1.4/1.5, coverage=87.8/98.5, identity=78.2/78.0], orthofinder [OG0003471]	medium_confidence	Araport11	ITAG4_0	Arabidopsis	Tomato
AT2G19520	Vitvi05_01chr11g02500	mcscan_anchors [1100], mcscan_last_filtered [1.1e+03], rbbh [evalue=1.91e-254/1.29e-257, norm_bitscore=1.4/1.4, coverage=89.6/91.7, identity=72.6/72.6], orthofinder [OG0003471]	medium_confidence	Araport11	T2T_5_1	Arabidopsis	Grapevine
AT2G19520	Vitvi05_01chr09g02510	orthofinder [OG0003471]	lower_confidence	Araport11	T2T_5_1	Arabidopsis	Grapevine
AT2G19530	Solyc12g044850.2	mcscan_anchors [112], mcscan_last_filtered [112]	lower_confidence	Araport11	ITAG4_0	Arabidopsis	Tomato
AT2G19530	Vitvi05_01chr11g02610	mcscan_anchors [106], mcscan_last_filtered [106]	lower_confidence	Araport11	T2T_5_1	Arabidopsis	Grapevine
AT2G19530	Vitvi05_01chr09g02440	mcscan_last_filtered [120]	lower_confidence	Araport11	T2T_5_1	Arabidopsis	Grapevine
AT2G19540	Solyc05g025630.3	mcscan_last_filtered [612], rbbh [evalue=6.26e-165/6.8200000000000006e-164, norm_bitscore=1.0/1.0, coverage=97.2/97.6, identity=54.8/54.8], orthofinder [OG0001539]	medium_confidence	Araport11	ITAG4_0	Arabidopsis	Tomato
AT2G19540	Solyc07g039200.4	mcscan_last_filtered [780], orthofinder [OG0001539]	lower_confidence	Araport11	ITAG4_0	Arabidopsis	Tomato
AT2G19540	Solyc05g014090.3	mcscan_last_filtered [628], orthofinder [OG0001539]	lower_confidence	Araport11	ITAG4_0	Arabidopsis	Tomato
AT2G19540	Solyc05g018780.1	orthofinder [OG0001539]	lower_confidence	Araport11	ITAG4_0	Arabidopsis	Tomato
AT2G19540	Solyc05g014070.1	orthofinder [OG0001539]	lower_confidence	Araport11	ITAG4_0	Arabidopsis	Tomato
AT2G19540	Vitvi05_01chr11g02630	mcscan_anchors [1040], mcscan_last_filtered [1.04e+03], rbbh [evalue=3.0100000000000002e-192/1.5900000000000001e-192, norm_bitscore=1.2/1.1, coverage=98.9/99.2, identity=69.1/68.9], orthofinder [OG0001539]	medium_confidence	Araport11	T2T_5_1	Arabidopsis	Grapevine
AT2G19550	Solyc05g014110.3	orthofinder [OG0000554]	lower_confidence	Araport11	ITAG4_0	Arabidopsis	Tomato
AT2G19550	Solyc05g018770.2	orthofinder [OG0000554]	lower_confidence	Araport11	ITAG4_0	Arabidopsis	Tomato
AT2G19550	Solyc07g039530.1	orthofinder [OG0000554]	lower_confidence	Araport11	ITAG4_0	Arabidopsis	Tomato
AT2G19550	Solyc07g039520.1	orthofinder [OG0000554]	lower_confidence	Araport11	ITAG4_0	Arabidopsis	Tomato
AT2G19550	Solyc07g039510.4	orthofinder [OG0000554]	lower_confidence	Araport11	ITAG4_0	Arabidopsis	Tomato
AT2G19550	Vitvi05_01chr11g02380	mcscan_anchors [325], mcscan_last_filtered [325], orthofinder [OG0000554]	lower_confidence	Araport11	T2T_5_1	Arabidopsis	Grapevine
AT2G19550	Vitvi05_01chr11g02370	orthofinder [OG0000554]	lower_confidence	Araport11	T2T_5_1	Arabidopsis	Grapevine
AT2G19560	Solyc07g039210.4	mcscan_last_filtered [932], rbbh [evalue=5.939999999999999e-228/2.57e-224, norm_bitscore=1.5/1.5, coverage=99.8/99.3, identity=75.5/75.5], orthofinder [OG0005881]	medium_confidence	Araport11	ITAG4_0	Arabidopsis	Tomato
AT2G19560	Solyc12g070150.1	orthofinder [OG0005881]	lower_confidence	Araport11	ITAG4_0	Arabidopsis	Tomato
AT2G19560	Vitvi05_01chr11g02650	mcscan_anchors [1040], mcscan_last_filtered [1.04e+03], rbbh [evalue=3.49e-242/1.01e-239, norm_bitscore=1.6/1.6, coverage=100.0/100.0, identity=80.7/80.7], orthofinder [OG0005881]	medium_confidence	Araport11	T2T_5_1	Arabidopsis	Grapevine
AT2G19570	Solyc07g021750.1	rev_lifton_aegis [10], mcscan_last_filtered [200], rbbh [evalue=4.6700000000000006e-110/6.9e-110, norm_bitscore=1.1/1.0, coverage=99.7/96.3, identity=54.6/54.8], orthofinder [OG0009964]	high_confidence	Araport11	ITAG4_0	Arabidopsis	Tomato
AT2G19570	Vitvi05_01chr11g02720	rev_lifton_aegis [10], mcscan_anchors [394], mcscan_last_filtered [394], rbbh [evalue=6.42e-128/1.1099999999999999e-126, norm_bitscore=1.2/1.2, coverage=99.7/98.3, identity=63.6/63.6], orthofinder [OG0009964]	high_confidence	Araport11	T2T_5_1	Arabidopsis	Grapevine
AT2G19580	Solyc03g059390.3	rev_lifton_aegis [10], mcscan_last_filtered [388], orthofinder [OG0005882]	high_confidence	Araport11	ITAG4_0	Arabidopsis	Tomato
AT2G19580	Solyc07g025510.4	mcscan_anchors [449], mcscan_last_filtered [449], rbbh [evalue=4.08e-143/1.05e-143, norm_bitscore=1.5/1.4, coverage=100.0/91.8, identity=67.9/67.9], orthofinder [OG0005882]	medium_confidence	Araport11	ITAG4_0	Arabidopsis	Tomato
AT2G19580	Vitvi05_01chr11g02740	rev_lifton_aegis [11], mcscan_anchors [522], mcscan_last_filtered [522], rbbh [evalue=2.2299999999999998e-150/1.42e-151, norm_bitscore=1.6/1.6, coverage=100.0/100.0, identity=73.1/73.1], orthofinder [OG0005882]	high_confidence	Araport11	T2T_5_1	Arabidopsis	Grapevine
AT2G19590	Solyc07g026650.3	rev_lifton_aegis [10], mcscan_anchors [521], mcscan_last_filtered [521], rbbh [evalue=2.4199999999999997e-140/1.1799999999999999e-142, norm_bitscore=1.3/1.3, coverage=95.8/99.0, identity=63.5/63.5], orthofinder [OG0009965]	high_confidence	Araport11	ITAG4_0	Arabidopsis	Tomato
AT2G19590	Vitvi05_01chr11g02760	mcscan_anchors [649], mcscan_last_filtered [649], rbbh [evalue=9.51e-158/3.21e-159, norm_bitscore=1.4/1.4, coverage=96.8/91.5, identity=69.9/69.9], orthofinder [OG0009965]	medium_confidence	Araport11	T2T_5_1	Arabidopsis	Grapevine
AT2G19600	Solyc08g065360.3	mcscan_last_filtered [1.28e+03], rbbh [evalue=1.43e-294/3.98e-294, norm_bitscore=1.4/1.4, coverage=90.4/93.3, identity=80.8/79.0], orthofinder [OG0009966]	medium_confidence	Araport11	ITAG4_0	Arabidopsis	Tomato
AT2G19600	Solyc05g026380.3	mcscan_anchors [1190], mcscan_last_filtered [1.19e+03]	lower_confidence	Araport11	ITAG4_0	Arabidopsis	Tomato
AT2G19600	Solyc07g026670.4	mcscan_anchors [1070], mcscan_last_filtered [1.07e+03]	lower_confidence	Araport11	ITAG4_0	Arabidopsis	Tomato
AT2G19600	Vitvi05_01chr11g02790	mcscan_anchors [1430], mcscan_last_filtered [1.43e+03], rbbh [evalue=2.1e-311/3.07e-311, norm_bitscore=1.4/1.5, coverage=95.6/98.3, identity=82.9/82.9], orthofinder [OG0009966]	medium_confidence	Araport11	T2T_5_1	Arabidopsis	Grapevine
AT2G19620	Solyc05g026360.4	mcscan_anchors [716], mcscan_last_filtered [716]	lower_confidence	Araport11	ITAG4_0	Arabidopsis	Tomato
AT2G19620	Solyc07g021700.3	mcscan_last_filtered [728]	lower_confidence	Araport11	ITAG4_0	Arabidopsis	Tomato
AT2G19620	Solyc08g065430.3	mcscan_last_filtered [659]	lower_confidence	Araport11	ITAG4_0	Arabidopsis	Tomato
AT2G19620	Vitvi05_01chr04g00970	mcscan_anchors [720], mcscan_last_filtered [720]	lower_confidence	Araport11	T2T_5_1	Arabidopsis	Grapevine
AT2G19620	Vitvi05_01chr11g02910	mcscan_anchors [836], mcscan_last_filtered [836]	lower_confidence	Araport11	T2T_5_1	Arabidopsis	Grapevine
AT2G19640	Solyc09g090030.2	rev_lifton_aegis [10], mcscan_last_filtered [399], rbbh [evalue=9.230000000000001e-123/3.9699999999999994e-126, norm_bitscore=0.9/1.0, coverage=96.0/98.4, identity=55.2/55.2], orthofinder [OG0005883]	high_confidence	Araport11	ITAG4_0	Arabidopsis	Tomato
AT2G19640	Solyc04g051187.1	orthofinder [OG0005883]	lower_confidence	Araport11	ITAG4_0	Arabidopsis	Tomato
AT2G19640	Vitvi05_01chr01g25100	rev_lifton_aegis [10], mcscan_last_filtered [461], rbbh [evalue=1.94e-135/5.5000000000000005e-133, norm_bitscore=1.0/1.0, coverage=96.7/92.9, identity=56.2/56.8], orthofinder [OG0005883]	high_confidence	Araport11	T2T_5_1	Arabidopsis	Grapevine
AT2G19670	Solyc12g008760.3	mcscan_anchors [775], mcscan_last_filtered [775], orthofinder [OG0003472]	lower_confidence	Araport11	ITAG4_0	Arabidopsis	Tomato
AT2G19670	Solyc07g032240.3	mcscan_last_filtered [755], orthofinder [OG0003472]	lower_confidence	Araport11	ITAG4_0	Arabidopsis	Tomato
AT2G19670	Vitvi05_01chr11g02960	mcscan_anchors [894], mcscan_last_filtered [894], orthofinder [OG0003472]	lower_confidence	Araport11	T2T_5_1	Arabidopsis	Grapevine
AT2G19680	Solyc07g026770.3	mcscan_anchors [303], mcscan_last_filtered [303]	lower_confidence	Araport11	ITAG4_0	Arabidopsis	Tomato
AT2G19680	Solyc08g065470.4	mcscan_last_filtered [259], orthofinder [OG0001540]	lower_confidence	Araport11	ITAG4_0	Arabidopsis	Tomato
AT2G19680	Vitvi05_01chr04g00920	mcscan_anchors [317], mcscan_last_filtered [317], orthofinder [OG0001540]	lower_confidence	Araport11	T2T_5_1	Arabidopsis	Grapevine
AT2G19680	Vitvi05_01chr09g02910	mcscan_anchors [267], mcscan_last_filtered [267], orthofinder [OG0001540]	lower_confidence	Araport11	T2T_5_1	Arabidopsis	Grapevine
AT2G19680	Vitvi05_01chr19g06720	mcscan_last_filtered [272], orthofinder [OG0001540]	lower_confidence	Araport11	T2T_5_1	Arabidopsis	Grapevine
AT2G19690	Solyc07g032220.3	mcscan_last_filtered [148], rbbh [evalue=9.95e-49/2.2299999999999997e-48, norm_bitscore=1.0/0.9, coverage=91.3/92.5, identity=44.0/44.0], orthofinder [OG0003473]	medium_confidence	Araport11	ITAG4_0	Arabidopsis	Tomato
AT2G19690	Vitvi05_01chr11g03000	mcscan_anchors [165], mcscan_last_filtered [165], rbbh [evalue=7.789999999999999e-48/4.82e-47, norm_bitscore=1.0/1.0, coverage=73.8/68.4, identity=55.5/55.5], orthofinder [OG0003473]	medium_confidence	Araport11	T2T_5_1	Arabidopsis	Grapevine
AT2G19710	Solyc07g032230.3	mcscan_last_filtered [314], rbbh [evalue=9.61e-71/9.95e-76, norm_bitscore=0.3/0.2, coverage=33.6/28.7, identity=50.5/50.5]	medium_confidence	Araport11	ITAG4_0	Arabidopsis	Tomato
AT2G19710	Vitvi05_01chr11g03010	mcscan_anchors [384], mcscan_last_filtered [384], rbbh [evalue=3.27e-85/2.85e-93, norm_bitscore=0.3/0.3, coverage=37.3/48.6, identity=52.1/40.7]	medium_confidence	Araport11	T2T_5_1	Arabidopsis	Grapevine
AT2G19720	Solyc03g121370.3	mcscan_last_filtered [291], rbbh [evalue=1.49e-71/1.43e-71, norm_bitscore=1.6/1.6, coverage=100.0/100.0, identity=75.4/75.4], orthofinder [OG0003474]	medium_confidence	Araport11	ITAG4_0	Arabidopsis	Tomato
AT2G19720	Solyc12g044730.2	mcscan_anchors [268], mcscan_last_filtered [268], orthofinder [OG0003474]	lower_confidence	Araport11	ITAG4_0	Arabidopsis	Tomato
AT2G19720	Vitvi05_01chr09g02970	mcscan_anchors [322], mcscan_last_filtered [322], orthofinder [OG0003474]	lower_confidence	Araport11	T2T_5_1	Arabidopsis	Grapevine
AT2G19730	Solyc12g044720.2	mcscan_anchors [329], mcscan_last_filtered [329], rbbh [evalue=1.1900000000000001e-70/1.39e-71, norm_bitscore=1.4/1.5, coverage=100.0/100.0, identity=76.4/76.4], orthofinder [OG0002244]	medium_confidence	Araport11	ITAG4_0	Arabidopsis	Tomato
AT2G19730	Solyc03g121330.3	mcscan_last_filtered [353], orthofinder [OG0002244]	lower_confidence	Araport11	ITAG4_0	Arabidopsis	Tomato
AT2G19730	Solyc06g062500.4	mcscan_last_filtered [255]	lower_confidence	Araport11	ITAG4_0	Arabidopsis	Tomato
AT2G19730	Vitvi05_01chr04g00890	mcscan_anchors [275], mcscan_last_filtered [275], rbbh [evalue=1.84e-69/2.05e-71, norm_bitscore=1.4/1.4, coverage=99.3/98.6, identity=75.5/75.5], orthofinder [OG0002244]	medium_confidence	Araport11	T2T_5_1	Arabidopsis	Grapevine
AT2G19730	Vitvi05_01chr09g03010	mcscan_anchors [307], mcscan_last_filtered [307], orthofinder [OG0002244]	lower_confidence	Araport11	T2T_5_1	Arabidopsis	Grapevine
AT2G19740	Solyc12g008720.2	mcscan_anchors [336], mcscan_last_filtered [336], rbbh [evalue=1.1799999999999998e-68/3.28e-68, norm_bitscore=1.7/1.7, coverage=100.0/99.2, identity=86.7/86.7], orthofinder [OG0002245]	medium_confidence	Araport11	ITAG4_0	Arabidopsis	Tomato
AT2G19740	Solyc05g008010.3	mcscan_last_filtered [328], orthofinder [OG0002245]	lower_confidence	Araport11	ITAG4_0	Arabidopsis	Tomato
AT2G19740	Vitvi05_01chr11g03090	mcscan_anchors [352], mcscan_last_filtered [352]	lower_confidence	Araport11	T2T_5_1	Arabidopsis	Grapevine
AT2G19740	Vitvi05_01chr13g26910	mcscan_last_filtered [297], orthofinder [OG0002245]	lower_confidence	Araport11	T2T_5_1	Arabidopsis	Grapevine
AT2G19750	Solyc08g076340.3	mcscan_last_filtered [201], rbbh [evalue=8.64e-38/1.1800000000000002e-37, norm_bitscore=1.9/1.9, coverage=100.0/100.0, identity=96.8/96.8], orthofinder [OG0002246]	medium_confidence	Araport11	ITAG4_0	Arabidopsis	Tomato
AT2G19750	Solyc12g008700.3	mcscan_anchors [193], mcscan_last_filtered [193], orthofinder [OG0002246]	lower_confidence	Araport11	ITAG4_0	Arabidopsis	Tomato
AT2G19750	Vitvi05_01chr09g03120	rev_liftoff_aegis [9], rev_lifton_aegis [10], mcscan_anchors [189], mcscan_last_filtered [189], rbbh [evalue=9.99e-37/6.030000000000001e-37, norm_bitscore=1.9/1.2, coverage=100.0/61.2, identity=95.2/95.2], orthofinder [OG0002246]	high_confidence	Araport11	T2T_5_1	Arabidopsis	Grapevine
AT2G19760	Solyc11g070130.2	rbbh [evalue=2.39e-78/2.68e-77, norm_bitscore=1.7/1.7, coverage=100.0/100.0, identity=78.8/78.8], orthofinder [OG0002247]	medium_confidence	Araport11	ITAG4_0	Arabidopsis	Tomato
AT2G19760	Vitvi05_01chr11g03490	orthofinder [OG0002247]	lower_confidence	Araport11	T2T_5_1	Arabidopsis	Grapevine
AT2G19760	Vitvi05_01chr09g03710	orthofinder [OG0002247]	lower_confidence	Araport11	T2T_5_1	Arabidopsis	Grapevine
AT2G19760	Vitvi05_01chr04g00520	orthofinder [OG0002247]	lower_confidence	Araport11	T2T_5_1	Arabidopsis	Grapevine
AT2G19770	Solyc06g066410.3	rev_lifton_aegis [11], mcscan_last_filtered [316]	high_confidence	Araport11	ITAG4_0	Arabidopsis	Tomato
AT2G19770	Solyc12g044630.2	mcscan_anchors [317], mcscan_last_filtered [317], orthofinder [OG0005884]	lower_confidence	Araport11	ITAG4_0	Arabidopsis	Tomato
AT2G19770	Solyc12g008590.3	mcscan_anchors [233], mcscan_last_filtered [233]	lower_confidence	Araport11	ITAG4_0	Arabidopsis	Tomato
AT2G19770	Solyc08g066110.3	mcscan_last_filtered [295]	lower_confidence	Araport11	ITAG4_0	Arabidopsis	Tomato
AT2G19770	Solyc11g070130.2	mcscan_last_filtered [294]	lower_confidence	Araport11	ITAG4_0	Arabidopsis	Tomato
AT2G19770	Vitvi05_01chr04g00520	mcscan_anchors [319], mcscan_last_filtered [319]	lower_confidence	Araport11	T2T_5_1	Arabidopsis	Grapevine
AT2G19770	Vitvi05_01chr11g03480	mcscan_anchors [356], mcscan_last_filtered [356], orthofinder [OG0005884]	lower_confidence	Araport11	T2T_5_1	Arabidopsis	Grapevine
AT2G19770	Vitvi05_01chr09g03710	mcscan_last_filtered [333]	lower_confidence	Araport11	T2T_5_1	Arabidopsis	Grapevine
AT2G19780	Solyc05g026240.3	rev_lifton_aegis [10], mcscan_anchors [481], mcscan_last_filtered [481], rbbh [evalue=4.44e-51/2.0099999999999998e-52, norm_bitscore=0.4/0.5, coverage=85.6/90.6, identity=67.4/67.4], orthofinder [OG0005885]	high_confidence	Araport11	ITAG4_0	Arabidopsis	Tomato
AT2G19780	Vitvi05_01chr11g03420	mcscan_anchors [466], mcscan_last_filtered [466], orthofinder [OG0005885]	lower_confidence	Araport11	T2T_5_1	Arabidopsis	Grapevine
AT2G19790	Solyc05g026130.3	mcscan_anchors [404], mcscan_last_filtered [404], rbbh [evalue=1.02e-96/4e-96, norm_bitscore=1.9/1.9, coverage=100.0/98.6, identity=93.8/94.4], orthofinder [OG0009967]	medium_confidence	Araport11	ITAG4_0	Arabidopsis	Tomato
AT2G19790	Vitvi05_01chr11g03350	mcscan_anchors [461], mcscan_last_filtered [461], rbbh [evalue=2.19e-95/6.629999999999999e-95, norm_bitscore=1.9/1.9, coverage=100.0/98.6, identity=93.1/93.7], orthofinder [OG0009967]	medium_confidence	Araport11	T2T_5_1	Arabidopsis	Grapevine
AT2G19800	Solyc10g005400.3	rev_lifton_aegis [9], mcscan_last_filtered [599]	high_confidence	Araport11	ITAG4_0	Arabidopsis	Tomato
AT2G19800	Solyc12g008650.2	mcscan_anchors [641], mcscan_last_filtered [641]	lower_confidence	Araport11	ITAG4_0	Arabidopsis	Tomato
AT2G19800	Solyc06g062430.3	mcscan_last_filtered [623]	lower_confidence	Araport11	ITAG4_0	Arabidopsis	Tomato
AT2G19800	Solyc12g098120.3	mcscan_last_filtered [591]	lower_confidence	Araport11	ITAG4_0	Arabidopsis	Tomato
AT2G19800	Solyc11g006570.3	mcscan_last_filtered [449]	lower_confidence	Araport11	ITAG4_0	Arabidopsis	Tomato
AT2G19800	Vitvi05_01chr09g03390	mcscan_anchors [637], mcscan_last_filtered [637]	lower_confidence	Araport11	T2T_5_1	Arabidopsis	Grapevine
AT2G19800	Vitvi05_01chr11g03260	mcscan_anchors [654], mcscan_last_filtered [654]	lower_confidence	Araport11	T2T_5_1	Arabidopsis	Grapevine
AT2G19810	Solyc12g008660.1	mcscan_anchors [382], mcscan_last_filtered [382], rbbh [evalue=8.72e-122/1.66e-122, norm_bitscore=1.0/0.9, coverage=99.7/92.6, identity=54.2/53.5], orthofinder [OG0002248]	medium_confidence	Araport11	ITAG4_0	Arabidopsis	Tomato
AT2G19810	Vitvi05_01chr04g00670	rev_lifton_aegis [11], mcscan_anchors [380], mcscan_last_filtered [380], orthofinder [OG0002248]	high_confidence	Araport11	T2T_5_1	Arabidopsis	Grapevine
AT2G19810	Vitvi05_01chr11g03250	mcscan_anchors [457], mcscan_last_filtered [457], rbbh [evalue=2.85e-145/3.33e-148, norm_bitscore=1.2/1.0, coverage=100.0/90.2, identity=59.6/60.1], orthofinder [OG0002248]	medium_confidence	Araport11	T2T_5_1	Arabidopsis	Grapevine
AT2G19810	Vitvi05_01chr03g12630	orthofinder [OG0002248]	lower_confidence	Araport11	T2T_5_1	Arabidopsis	Grapevine
AT2G19820	Vitvi05_01chr11g02440	orthofinder [OG0005358]	lower_confidence	Araport11	T2T_5_1	Arabidopsis	Grapevine
AT2G19830	Solyc05g026050.4	mcscan_anchors [565], mcscan_last_filtered [565], rbbh [evalue=9.57e-112/3.8299999999999996e-111, norm_bitscore=1.5/1.4, coverage=98.6/99.1, identity=84.4/84.4], orthofinder [OG0002249]	medium_confidence	Araport11	ITAG4_0	Arabidopsis	Tomato
AT2G19830	Solyc08g065900.4	mcscan_last_filtered [546], orthofinder [OG0002249]	lower_confidence	Araport11	ITAG4_0	Arabidopsis	Tomato
AT2G19830	Solyc11g070120.2	mcscan_last_filtered [527], orthofinder [OG0002249]	lower_confidence	Araport11	ITAG4_0	Arabidopsis	Tomato
AT2G19830	Vitvi05_01chr11g03180	mcscan_anchors [582], mcscan_last_filtered [582], rbbh [evalue=1.23e-111/3.13e-110, norm_bitscore=1.5/1.4, coverage=98.1/98.6, identity=84.8/84.8], orthofinder [OG0002249]	medium_confidence	Araport11	T2T_5_1	Arabidopsis	Grapevine
AT2G19830	Vitvi05_01chr04g00690	mcscan_anchors [542], mcscan_last_filtered [542]	lower_confidence	Araport11	T2T_5_1	Arabidopsis	Grapevine
AT2G19830	Vitvi05_01chr09g03250	mcscan_anchors [484], mcscan_last_filtered [484], orthofinder [OG0002249]	lower_confidence	Araport11	T2T_5_1	Arabidopsis	Grapevine
AT2G19860	Solyc12g008510.2	mcscan_anchors [1060], mcscan_last_filtered [1.06e+03], orthofinder [OG0002250]	lower_confidence	Araport11	ITAG4_0	Arabidopsis	Tomato
AT2G19860	Solyc03g121070.3	mcscan_last_filtered [923], orthofinder [OG0002250]	lower_confidence	Araport11	ITAG4_0	Arabidopsis	Tomato
AT2G19860	Solyc06g066440.3	mcscan_last_filtered [877], orthofinder [OG0002250]	lower_confidence	Araport11	ITAG4_0	Arabidopsis	Tomato
AT2G19860	Vitvi05_01chr11g03640	mcscan_anchors [1160], mcscan_last_filtered [1.16e+03], orthofinder [OG0002250]	lower_confidence	Araport11	T2T_5_1	Arabidopsis	Grapevine
AT2G19860	Vitvi05_01chr09g03880	mcscan_last_filtered [975]	lower_confidence	Araport11	T2T_5_1	Arabidopsis	Grapevine
AT2G19870	Solyc05g017990.4	mcscan_anchors [656], mcscan_last_filtered [656], rbbh [evalue=1.92e-160/1.2300000000000001e-161, norm_bitscore=0.8/1.0, coverage=56.9/86.4, identity=69.9/63.5], orthofinder [OG0009969]	medium_confidence	Araport11	ITAG4_0	Arabidopsis	Tomato
AT2G19870	Vitvi05_01chr11g03720	rev_lifton_aegis [10], mcscan_anchors [669], mcscan_last_filtered [669], rbbh [evalue=9.430000000000001e-163/1.1000000000000001e-164, norm_bitscore=0.8/0.8, coverage=55.4/97.0, identity=72.2/48.2], orthofinder [OG0009969]	high_confidence	Araport11	T2T_5_1	Arabidopsis	Grapevine
AT2G19880	Solyc12g008490.2	mcscan_anchors [1070], mcscan_last_filtered [1.07e+03], rbbh [evalue=2.37e-306/3.58e-303, norm_bitscore=1.6/1.6, coverage=100.0/100.0, identity=77.4/77.4], orthofinder [OG0009970]	medium_confidence	Araport11	ITAG4_0	Arabidopsis	Tomato
AT2G19880	Vitvi05_01chr11g03730	mcscan_anchors [1180], mcscan_last_filtered [1.18e+03], rbbh [evalue=3.17e-307/3.93e-306, norm_bitscore=1.6/1.6, coverage=93.7/93.0, identity=81.6/81.4], orthofinder [OG0009970]	medium_confidence	Araport11	T2T_5_1	Arabidopsis	Grapevine
AT2G19900	Solyc05g050120.3	rec_liftoff_aegis [6/6], rev_lifton_aegis [7], mcscan_last_filtered [1.25e+03]	high_confidence	Araport11	ITAG4_0	Arabidopsis	Tomato
AT2G19900	Solyc12g044600.3	mcscan_anchors [1270], mcscan_last_filtered [1.27e+03]	lower_confidence	Araport11	ITAG4_0	Arabidopsis	Tomato
AT2G19900	Solyc12g008430.3	mcscan_anchors [1260], mcscan_last_filtered [1.26e+03]	lower_confidence	Araport11	ITAG4_0	Arabidopsis	Tomato
AT2G19900	Solyc08g066360.3	mcscan_last_filtered [1.29e+03]	lower_confidence	Araport11	ITAG4_0	Arabidopsis	Tomato
AT2G19900	Solyc03g120990.3	mcscan_last_filtered [1.25e+03]	lower_confidence	Araport11	ITAG4_0	Arabidopsis	Tomato
AT2G19900	Vitvi05_01chr11g03830	mcscan_anchors [1420], mcscan_last_filtered [1.42e+03]	lower_confidence	Araport11	T2T_5_1	Arabidopsis	Grapevine
AT2G19900	Vitvi05_01chr09g04140	mcscan_last_filtered [1.42e+03]	lower_confidence	Araport11	T2T_5_1	Arabidopsis	Grapevine
AT2G19900	Vitvi05_01chr04g00120	mcscan_last_filtered [1.4e+03]	lower_confidence	Araport11	T2T_5_1	Arabidopsis	Grapevine
AT2G19910	Solyc06g051190.3	mcscan_last_filtered [672], rbbh [evalue=2.08e-262/8.279999999999999e-262, norm_bitscore=0.8/0.7, coverage=97.9/96.5, identity=43.7/43.7], orthofinder [OG0003475]	medium_confidence	Araport11	ITAG4_0	Arabidopsis	Tomato
AT2G19910	Vitvi05_01chr11g03840	mcscan_anchors [778], mcscan_last_filtered [778], orthofinder [OG0003475]	lower_confidence	Araport11	T2T_5_1	Arabidopsis	Grapevine
AT2G19920	Solyc06g051190.3	orthofinder [OG0003475]	lower_confidence	Araport11	ITAG4_0	Arabidopsis	Tomato
AT2G19920	Vitvi05_01chr11g03840	orthofinder [OG0003475]	lower_confidence	Araport11	T2T_5_1	Arabidopsis	Grapevine
AT2G19930	Solyc06g051190.3	orthofinder [OG0003475]	lower_confidence	Araport11	ITAG4_0	Arabidopsis	Tomato
AT2G19930	Vitvi05_01chr11g03840	rbbh [evalue=1.41e-309/9.01e-311, norm_bitscore=0.9/0.9, coverage=98.5/99.8, identity=48.5/48.6], orthofinder [OG0003475]	medium_confidence	Araport11	T2T_5_1	Arabidopsis	Grapevine
AT2G19940	Solyc01g108660.4	mcscan_last_filtered [775]	lower_confidence	Araport11	ITAG4_0	Arabidopsis	Tomato
AT2G19940	Vitvi05_01chr03g07330	mcscan_last_filtered [877]	lower_confidence	Araport11	T2T_5_1	Arabidopsis	Grapevine
AT2G19950	Solyc12g008390.3	mcscan_anchors [1050], mcscan_last_filtered [1.05e+03], rbbh [evalue=8.459999999999999e-216/6.08e-213, norm_bitscore=0.9/0.8, coverage=98.6/98.3, identity=58.8/58.8], orthofinder [OG0009971]	medium_confidence	Araport11	ITAG4_0	Arabidopsis	Tomato
AT2G19950	Vitvi05_01chr11g03860	mcscan_anchors [1250], mcscan_last_filtered [1.25e+03], rbbh [evalue=3.22e-241/5.53e-240, norm_bitscore=1.0/1.0, coverage=98.6/98.3, identity=61.9/61.9], orthofinder [OG0009971]	medium_confidence	Araport11	T2T_5_1	Arabidopsis	Grapevine
AT2G19990	Solyc01g106620.2	mcscan_last_filtered [154]	lower_confidence	Araport11	ITAG4_0	Arabidopsis	Tomato
AT2G19990	Solyc09g006005.1	mcscan_last_filtered [149]	lower_confidence	Araport11	ITAG4_0	Arabidopsis	Tomato
AT2G19990	Vitvi05_01chr03g11790	mcscan_last_filtered [119]	lower_confidence	Araport11	T2T_5_1	Arabidopsis	Grapevine
AT2G19990	Vitvi05_01chr03g11920	mcscan_last_filtered [108]	lower_confidence	Araport11	T2T_5_1	Arabidopsis	Grapevine
AT2G20000	Solyc03g061600.4	mcscan_last_filtered [1.15e+03], rbbh [evalue=2.2900000000000003e-235/1.3600000000000001e-235, norm_bitscore=0.9/1.0, coverage=80.5/92.6, identity=64.9/65.0], orthofinder [OG0009973]	medium_confidence	Araport11	ITAG4_0	Arabidopsis	Tomato
AT2G20000	Vitvi05_01chr11g03890	mcscan_anchors [1800], mcscan_last_filtered [1.8e+03], rbbh [evalue=0.0/0.0, norm_bitscore=1.4/1.3, coverage=99.7/99.7, identity=69.2/69.2], orthofinder [OG0009973]	medium_confidence	Araport11	T2T_5_1	Arabidopsis	Grapevine
AT2G20010	Solyc05g018180.3	mcscan_anchors [1130], mcscan_last_filtered [1.13e+03]	lower_confidence	Araport11	ITAG4_0	Arabidopsis	Tomato
AT2G20010	Vitvi05_01chr11g03960	mcscan_anchors [1500], mcscan_last_filtered [1.5e+03]	lower_confidence	Araport11	T2T_5_1	Arabidopsis	Grapevine
AT2G20020	Solyc05g018240.4	mcscan_anchors [636], mcscan_last_filtered [636], rbbh [evalue=8.01e-195/4.6599999999999997e-197, norm_bitscore=0.8/0.7, coverage=98.9/99.0, identity=46.3/46.4], orthofinder [OG0009974]	medium_confidence	Araport11	ITAG4_0	Arabidopsis	Tomato
AT2G20020	Vitvi05_01chr11g04060	mcscan_anchors [733], mcscan_last_filtered [733], rbbh [evalue=2.0999999999999997e-207/6.27e-213, norm_bitscore=0.9/0.8, coverage=100.0/100.0, identity=47.3/47.5], orthofinder [OG0009974]	medium_confidence	Araport11	T2T_5_1	Arabidopsis	Grapevine
AT2G20030	Solyc05g018310.1	mcscan_anchors [236], mcscan_last_filtered [236], rbbh [evalue=2.74e-87/1.24e-86, norm_bitscore=0.7/0.8, coverage=98.2/93.2, identity=45.1/47.0], orthofinder [OG0003476]	medium_confidence	Araport11	ITAG4_0	Arabidopsis	Tomato
AT2G20030	Solyc12g007320.1	mcscan_anchors [220], mcscan_last_filtered [220], orthofinder [OG0003476]	lower_confidence	Araport11	ITAG4_0	Arabidopsis	Tomato
AT2G20030	Vitvi05_01chr11g04090	mcscan_anchors [308], mcscan_last_filtered [308], orthofinder [OG0003476]	lower_confidence	Araport11	T2T_5_1	Arabidopsis	Grapevine
AT2G20050	Solyc05g018300.3	mcscan_anchors [1940], mcscan_last_filtered [1.94e+03], rbbh [evalue=0.0/0.0, norm_bitscore=1.3/1.4, coverage=100.0/100.0, identity=67.6/67.6], orthofinder [OG0009975]	medium_confidence	Araport11	ITAG4_0	Arabidopsis	Tomato
AT2G20050	Vitvi05_01chr11g04100	rec_liftoff_aegis [6/7], rev_lifton_aegis [11], mcscan_anchors [2250], mcscan_last_filtered [2.25e+03], rbbh [evalue=0.0/0.0, norm_bitscore=1.4/1.4, coverage=100.0/100.0, identity=70.7/70.7], orthofinder [OG0009975]	high_confidence	Araport11	T2T_5_1	Arabidopsis	Grapevine
AT2G20060	Solyc12g088730.2	mcscan_last_filtered [639], rbbh [evalue=2.34e-162/4.62e-162, norm_bitscore=1.5/1.5, coverage=100.0/100.0, identity=76.8/76.8], orthofinder [OG0009976]	medium_confidence	Araport11	ITAG4_0	Arabidopsis	Tomato
AT2G20060	Vitvi05_01chr10g02020	mcscan_last_filtered [632], rbbh [evalue=1.0099999999999999e-153/2.26e-153, norm_bitscore=1.4/1.4, coverage=100.0/100.0, identity=72.8/72.5], orthofinder [OG0009976]	medium_confidence	Araport11	T2T_5_1	Arabidopsis	Grapevine
AT2G20080	Solyc12g007240.3	orthofinder [OG0003477]	lower_confidence	Araport11	ITAG4_0	Arabidopsis	Tomato
AT2G20080	Solyc07g018370.3	orthofinder [OG0003477]	lower_confidence	Araport11	ITAG4_0	Arabidopsis	Tomato
AT2G20080	Vitvi05_01chr11g04200	mcscan_anchors [198], mcscan_last_filtered [198], orthofinder [OG0003477]	lower_confidence	Araport11	T2T_5_1	Arabidopsis	Grapevine
AT2G20100	Solyc06g066580.4	mcscan_last_filtered [182]	lower_confidence	Araport11	ITAG4_0	Arabidopsis	Tomato
AT2G20100	Solyc03g120530.3	mcscan_last_filtered [177]	lower_confidence	Araport11	ITAG4_0	Arabidopsis	Tomato
AT2G20100	Solyc07g020960.3	orthofinder [OG0003478]	lower_confidence	Araport11	ITAG4_0	Arabidopsis	Tomato
AT2G20100	Vitvi05_01chr09g04750	orthofinder [OG0003478]	lower_confidence	Araport11	T2T_5_1	Arabidopsis	Grapevine
AT2G20100	Vitvi05_01chr11g04260	orthofinder [OG0003478]	lower_confidence	Araport11	T2T_5_1	Arabidopsis	Grapevine
AT2G20110	Solyc12g007180.2	mcscan_anchors [581], mcscan_last_filtered [581], orthofinder [OG0002251]	lower_confidence	Araport11	ITAG4_0	Arabidopsis	Tomato
AT2G20110	Solyc07g020710.3	mcscan_last_filtered [499], orthofinder [OG0002251]	lower_confidence	Araport11	ITAG4_0	Arabidopsis	Tomato
AT2G20110	Solyc12g007190.2	orthofinder [OG0002251]	lower_confidence	Araport11	ITAG4_0	Arabidopsis	Tomato
AT2G20110	Vitvi05_01chr11g04360	mcscan_anchors [684], mcscan_last_filtered [684], orthofinder [OG0002251]	lower_confidence	Araport11	T2T_5_1	Arabidopsis	Grapevine
AT2G20120	Solyc12g007130.2	mcscan_anchors [605], mcscan_last_filtered [605], rbbh [evalue=2.14e-145/3.97e-145, norm_bitscore=1.5/1.6, coverage=94.8/99.2, identity=82.7/82.7], orthofinder [OG0005886]	medium_confidence	Araport11	ITAG4_0	Arabidopsis	Tomato
AT2G20120	Solyc04g071760.3	mcscan_last_filtered [426]	lower_confidence	Araport11	ITAG4_0	Arabidopsis	Tomato
AT2G20120	Solyc02g085380.3	mcscan_last_filtered [425]	lower_confidence	Araport11	ITAG4_0	Arabidopsis	Tomato
AT2G20120	Vitvi05_01chr11g04470	mcscan_anchors [672], mcscan_last_filtered [672], rbbh [evalue=5.06e-148/3.5699999999999998e-146, norm_bitscore=1.5/1.5, coverage=98.5/97.8, identity=79.6/79.6], orthofinder [OG0005886]	medium_confidence	Araport11	T2T_5_1	Arabidopsis	Grapevine
AT2G20130	Solyc12g007130.2	orthofinder [OG0005886]	lower_confidence	Araport11	ITAG4_0	Arabidopsis	Tomato
AT2G20130	Vitvi05_01chr11g04470	orthofinder [OG0005886]	lower_confidence	Araport11	T2T_5_1	Arabidopsis	Grapevine
AT2G20140	Solyc06g083620.3	rec_liftoff_aegis [7/7], rev_lifton_aegis [11], mcscan_anchors [1260], mcscan_last_filtered [1.26e+03], orthofinder [OG0005887]	high_confidence	Araport11	ITAG4_0	Arabidopsis	Tomato
AT2G20140	Vitvi05_01chr07g11850	mcscan_last_filtered [659], orthofinder [OG0005887]	lower_confidence	Araport11	T2T_5_1	Arabidopsis	Grapevine
AT2G20142	Solyc05g007850.2	mcscan_last_filtered [102]	lower_confidence	Araport11	ITAG4_0	Arabidopsis	Tomato
AT2G20142	Vitvi05_01chr12g16950	mcscan_last_filtered [157]	lower_confidence	Araport11	T2T_5_1	Arabidopsis	Grapevine
AT2G20142	Vitvi05_01chr18g36090	mcscan_last_filtered [148]	lower_confidence	Araport11	T2T_5_1	Arabidopsis	Grapevine
AT2G20142	Vitvi05_01chr11g15960	mcscan_last_filtered [124]	lower_confidence	Araport11	T2T_5_1	Arabidopsis	Grapevine
AT2G20142	Vitvi05_01chr18g34990	mcscan_last_filtered [119]	lower_confidence	Araport11	T2T_5_1	Arabidopsis	Grapevine
AT2G20142	Vitvi05_01chr18g28280	mcscan_last_filtered [116]	lower_confidence	Araport11	T2T_5_1	Arabidopsis	Grapevine
AT2G20142	Vitvi05_01chr18g32750	mcscan_last_filtered [113]	lower_confidence	Araport11	T2T_5_1	Arabidopsis	Grapevine
AT2G20170	Solyc08g080700.3	mcscan_last_filtered [70.6]	lower_confidence	Araport11	ITAG4_0	Arabidopsis	Tomato
AT2G20170	Solyc04g051170.1	mcscan_last_filtered [54.4]	lower_confidence	Araport11	ITAG4_0	Arabidopsis	Tomato
AT2G20170	Vitvi05_01chr15g19500	mcscan_last_filtered [92]	lower_confidence	Araport11	T2T_5_1	Arabidopsis	Grapevine
AT2G20170	Vitvi05_01chr16g15560	mcscan_last_filtered [85.1]	lower_confidence	Araport11	T2T_5_1	Arabidopsis	Grapevine
AT2G20170	Vitvi05_01chr04g23220	mcscan_last_filtered [76.2]	lower_confidence	Araport11	T2T_5_1	Arabidopsis	Grapevine
AT2G20170	Vitvi05_01chr02g06130	mcscan_last_filtered [66.9]	lower_confidence	Araport11	T2T_5_1	Arabidopsis	Grapevine
AT2G20180	Solyc06g008030.3	mcscan_anchors [240], mcscan_last_filtered [240], rbbh [evalue=7.73e-59/1.46e-60, norm_bitscore=0.4/0.4, coverage=99.0/98.1, identity=38.8/39.2]	medium_confidence	Araport11	ITAG4_0	Arabidopsis	Tomato
AT2G20180	Solyc09g063010.4	mcscan_anchors [280], mcscan_last_filtered [280]	lower_confidence	Araport11	ITAG4_0	Arabidopsis	Tomato
AT2G20180	Solyc07g043580.4	mcscan_last_filtered [225]	lower_confidence	Araport11	ITAG4_0	Arabidopsis	Tomato
AT2G20180	Vitvi05_01chr07g11790	mcscan_last_filtered [328], rbbh [evalue=3.0399999999999996e-67/1.16e-69, norm_bitscore=0.5/0.4, coverage=99.8/96.6, identity=39.9/40.1]	medium_confidence	Araport11	T2T_5_1	Arabidopsis	Grapevine
AT2G20180	Vitvi05_01chr12g01660	mcscan_last_filtered [235]	lower_confidence	Araport11	T2T_5_1	Arabidopsis	Grapevine
AT2G20190	Solyc09g063030.4	mcscan_anchors [2800], mcscan_last_filtered [2.8e+03], rbbh [evalue=0.0/0.0, norm_bitscore=1.3/1.4, coverage=99.9/99.8, identity=71.9/71.9], orthofinder [OG0003480]	medium_confidence	Araport11	ITAG4_0	Arabidopsis	Tomato
AT2G20190	Solyc06g008040.3	mcscan_anchors [2740], mcscan_last_filtered [2.74e+03], orthofinder [OG0003480]	lower_confidence	Araport11	ITAG4_0	Arabidopsis	Tomato
AT2G20190	Vitvi05_01chr07g11470	rec_liftoff_aegis [7/7], rev_lifton_aegis [11], mcscan_anchors [2610], mcscan_last_filtered [2.61e+03], rbbh [evalue=0.0/0.0, norm_bitscore=1.4/1.4, coverage=99.9/99.8, identity=73.5/73.5], orthofinder [OG0003480]	high_confidence	Araport11	T2T_5_1	Arabidopsis	Grapevine
AT2G20190	Vitvi05_01chr07g11140	orthofinder [OG0003480]	lower_confidence	Araport11	T2T_5_1	Arabidopsis	Grapevine
AT2G20210	Solyc06g083640.4	mcscan_anchors [340], mcscan_last_filtered [340], rbbh [evalue=2.24e-162/1.61e-159, norm_bitscore=0.8/0.8, coverage=99.7/99.4, identity=47.0/47.0], orthofinder [OG0009977]	medium_confidence	Araport11	ITAG4_0	Arabidopsis	Tomato
AT2G20210	Vitvi05_01chr07g11400	mcscan_anchors [574], mcscan_last_filtered [574], rbbh [evalue=5.13e-162/2.02e-166, norm_bitscore=0.8/0.7, coverage=91.4/78.8, identity=48.2/48.2], orthofinder [OG0009977]	medium_confidence	Araport11	T2T_5_1	Arabidopsis	Grapevine
AT2G20230	Solyc09g063070.3	mcscan_anchors [205], mcscan_last_filtered [205], rbbh [evalue=3.6e-70/1.8e-72, norm_bitscore=0.8/0.9, coverage=94.8/93.1, identity=47.5/47.0], orthofinder [OG0005888]	medium_confidence	Araport11	ITAG4_0	Arabidopsis	Tomato
AT2G20230	Vitvi05_01chr07g11310	mcscan_anchors [386], mcscan_last_filtered [386], rbbh [evalue=7.49e-98/3.25e-97, norm_bitscore=1.1/1.0, coverage=95.9/97.5, identity=57.7/57.7], orthofinder [OG0005888]	medium_confidence	Araport11	T2T_5_1	Arabidopsis	Grapevine
AT2G20240	Solyc06g083660.4	orthofinder [OG0003481]	lower_confidence	Araport11	ITAG4_0	Arabidopsis	Tomato
AT2G20240	Solyc09g063090.4	orthofinder [OG0003481]	lower_confidence	Araport11	ITAG4_0	Arabidopsis	Tomato
AT2G20240	Vitvi05_01chr07g11300	orthofinder [OG0003481]	lower_confidence	Araport11	T2T_5_1	Arabidopsis	Grapevine
AT2G20250	Vitvi05_01chr07g11280	mcscan_anchors [81], mcscan_last_filtered [81], rbbh [evalue=4.34e-08/8e-08, norm_bitscore=0.1/0.1, coverage=11.5/38.1, identity=48.6/27.8], orthofinder [OG0015612]	medium_confidence	Araport11	T2T_5_1	Arabidopsis	Grapevine
AT2G20260	Solyc09g063130.3	rev_lifton_aegis [11], mcscan_anchors [213], mcscan_last_filtered [213], rbbh [evalue=7.910000000000001e-43/9.77e-41, norm_bitscore=0.9/0.9, coverage=98.6/52.5, identity=58.8/87.8], orthofinder [OG0003482]	high_confidence	Araport11	ITAG4_0	Arabidopsis	Tomato
AT2G20260	Solyc06g083680.3	mcscan_anchors [200], mcscan_last_filtered [200], orthofinder [OG0003482]	lower_confidence	Araport11	ITAG4_0	Arabidopsis	Tomato
AT2G20260	Vitvi05_01chr07g11260	mcscan_anchors [200], mcscan_last_filtered [200], rbbh [evalue=6.43e-37/8.26e-38, norm_bitscore=0.8/0.9, coverage=97.3/95.1, identity=59.9/58.5], orthofinder [OG0003482]	medium_confidence	Araport11	T2T_5_1	Arabidopsis	Grapevine
AT2G20270	Solyc06g083690.3	mcscan_anchors [183], mcscan_last_filtered [183], orthofinder [OG0005889]	lower_confidence	Araport11	ITAG4_0	Arabidopsis	Tomato
AT2G20270	Vitvi05_01chr07g11180	mcscan_anchors [150], mcscan_last_filtered [150], orthofinder [OG0005889]	lower_confidence	Araport11	T2T_5_1	Arabidopsis	Grapevine
AT2G20280	Solyc09g007230.3	mcscan_last_filtered [734], rbbh [evalue=6.01e-138/2.0399999999999998e-138, norm_bitscore=1.1/1.1, coverage=98.1/78.4, identity=63.0/72.4], orthofinder [OG0009978]	medium_confidence	Araport11	ITAG4_0	Arabidopsis	Tomato
AT2G20280	Vitvi05_01chr13g06980	mcscan_last_filtered [864], rbbh [evalue=5.13e-156/1.92e-151, norm_bitscore=1.2/1.2, coverage=100.0/79.8, identity=67.7/74.9], orthofinder [OG0009978]	medium_confidence	Araport11	T2T_5_1	Arabidopsis	Grapevine
AT2G20290	Solyc06g008090.3	mcscan_anchors [2740], mcscan_last_filtered [2.74e+03]	lower_confidence	Araport11	ITAG4_0	Arabidopsis	Tomato
AT2G20290	Solyc09g064200.4	mcscan_anchors [2780], mcscan_last_filtered [2.78e+03]	lower_confidence	Araport11	ITAG4_0	Arabidopsis	Tomato
AT2G20290	Vitvi05_01chr07g11040	mcscan_anchors [3160], mcscan_last_filtered [3.16e+03]	lower_confidence	Araport11	T2T_5_1	Arabidopsis	Grapevine
AT2G20300	Solyc09g064270.3	mcscan_anchors [1200], mcscan_last_filtered [1.2e+03], rbbh [evalue=2.78e-315/4.25e-317, norm_bitscore=1.2/1.1, coverage=95.7/92.4, identity=66.8/67.0], orthofinder [OG0009979]	medium_confidence	Araport11	ITAG4_0	Arabidopsis	Tomato
AT2G20300	Vitvi05_01chr07g10970	mcscan_anchors [1520], mcscan_last_filtered [1.52e+03], rbbh [evalue=0.0/0.0, norm_bitscore=1.3/1.3, coverage=96.8/93.9, identity=70.6/71.1], orthofinder [OG0009979]	medium_confidence	Araport11	T2T_5_1	Arabidopsis	Grapevine
AT2G20310	Solyc09g064420.4	mcscan_anchors [172], mcscan_last_filtered [172], rbbh [evalue=5.62e-35/1.77e-34, norm_bitscore=0.3/0.2, coverage=48.0/28.5, identity=37.2/38.7]	medium_confidence	Araport11	ITAG4_0	Arabidopsis	Tomato
AT2G20310	Vitvi05_01chr07g10830	mcscan_anchors [114], mcscan_last_filtered [114]	lower_confidence	Araport11	T2T_5_1	Arabidopsis	Grapevine
AT2G20320	Solyc06g083710.3	mcscan_anchors [1060], mcscan_last_filtered [1.06e+03], rbbh [evalue=2.19e-301/5.91e-302, norm_bitscore=0.8/1.0, coverage=76.2/97.0, identity=57.9/57.9], orthofinder [OG0009980]	medium_confidence	Araport11	ITAG4_0	Arabidopsis	Tomato
AT2G20320	Vitvi05_01chr07g10700	mcscan_anchors [1330], mcscan_last_filtered [1.33e+03], rbbh [evalue=9.370000000000001e-303/5.79e-303, norm_bitscore=0.8/1.0, coverage=76.2/92.2, identity=58.7/58.7], orthofinder [OG0009980]	medium_confidence	Araport11	T2T_5_1	Arabidopsis	Grapevine
AT2G20330	Solyc06g008110.4	mcscan_anchors [1070], mcscan_last_filtered [1.07e+03], rbbh [evalue=6.95e-281/5.27e-280, norm_bitscore=1.2/1.2, coverage=98.9/98.3, identity=61.1/63.1], orthofinder [OG0009981]	medium_confidence	Araport11	ITAG4_0	Arabidopsis	Tomato
AT2G20330	Vitvi05_01chr07g10690	mcscan_anchors [1260], mcscan_last_filtered [1.26e+03], rbbh [evalue=2.3e-302/2.22e-306, norm_bitscore=1.3/1.1, coverage=98.9/89.9, identity=69.9/69.9], orthofinder [OG0009981]	medium_confidence	Araport11	T2T_5_1	Arabidopsis	Grapevine
AT2G20340	Solyc09g064430.4	mcscan_anchors [751], mcscan_last_filtered [751], rbbh [evalue=7.97e-211/1.05e-211, norm_bitscore=1.2/1.5, coverage=78.8/99.5, identity=73.6/73.6], orthofinder [OG0005890]	medium_confidence	Araport11	ITAG4_0	Arabidopsis	Tomato
AT2G20340	Vitvi05_01chr10g15230	rev_lifton_aegis [10]	high_confidence	Araport11	T2T_5_1	Arabidopsis	Grapevine
AT2G20340	Vitvi05_01chr07g10670	mcscan_anchors [1120], mcscan_last_filtered [1.12e+03], rbbh [evalue=3.8e-287/5.3599999999999994e-288, norm_bitscore=1.6/1.5, coverage=97.8/89.4, identity=79.2/79.2], orthofinder [OG0005890]	medium_confidence	Araport11	T2T_5_1	Arabidopsis	Grapevine
AT2G20360	Solyc09g064450.3	mcscan_anchors [789], mcscan_last_filtered [789], rbbh [evalue=1.71e-209/9.97e-211, norm_bitscore=1.4/1.5, coverage=100.0/100.0, identity=72.5/72.5], orthofinder [OG0009983]	medium_confidence	Araport11	ITAG4_0	Arabidopsis	Tomato
AT2G20360	Vitvi05_01chr07g10620	mcscan_anchors [890], mcscan_last_filtered [890], rbbh [evalue=1.13e-220/8.76e-223, norm_bitscore=1.5/1.5, coverage=100.0/100.0, identity=75.2/75.2], orthofinder [OG0009983]	medium_confidence	Araport11	T2T_5_1	Arabidopsis	Grapevine
AT2G20362	Solyc09g064460.1	rbbh [evalue=3.4e-13/3.72e-12, norm_bitscore=0.5/0.4, coverage=63.3/61.2, identity=42.7/42.7], orthofinder [OG0009984]	medium_confidence	Araport11	ITAG4_0	Arabidopsis	Tomato
AT2G20362	Vitvi05_01chr07g10610	mcscan_anchors [73], mcscan_last_filtered [73.7], rbbh [evalue=1.73e-15/2.94e-15, norm_bitscore=0.5/0.5, coverage=78.1/77.6, identity=42.7/41.2], orthofinder [OG0009984]	medium_confidence	Araport11	T2T_5_1	Arabidopsis	Grapevine
AT2G20370	Solyc09g064470.3	rev_lifton_aegis [8], mcscan_anchors [566], mcscan_last_filtered [566]	high_confidence	Araport11	ITAG4_0	Arabidopsis	Tomato
AT2G20370	Solyc09g064480.1	rev_lifton_aegis [6]	lower_confidence	Araport11	ITAG4_0	Arabidopsis	Tomato
AT2G20370	Solyc03g115750.1	mcscan_last_filtered [486], orthofinder [OG0005891]	lower_confidence	Araport11	ITAG4_0	Arabidopsis	Tomato
AT2G20370	Vitvi05_01chr07g10600	rec_liftoff_aegis [9/9], rev_lifton_aegis [11], mcscan_anchors [1190], mcscan_last_filtered [1.19e+03], rbbh [evalue=0.0/0.0, norm_bitscore=1.4/1.4, coverage=98.2/99.3, identity=71.8/72.5], orthofinder [OG0005891]	high_confidence	Araport11	T2T_5_1	Arabidopsis	Grapevine
AT2G20370	Vitvi05_01chr06g07330	orthofinder [OG0005891]	lower_confidence	Araport11	T2T_5_1	Arabidopsis	Grapevine
AT2G20390	Solyc04g011530.3	mcscan_last_filtered [251], rbbh [evalue=3.9000000000000004e-66/3.55e-69, norm_bitscore=1.1/1.1, coverage=90.2/88.4, identity=62.5/62.5], orthofinder [OG0009985]	medium_confidence	Araport11	ITAG4_0	Arabidopsis	Tomato
AT2G20390	Vitvi05_01chr07g10510	mcscan_anchors [286], mcscan_last_filtered [286], rbbh [evalue=4.93e-69/6.660000000000001e-70, norm_bitscore=1.1/1.1, coverage=88.0/90.6, identity=64.7/63.2], orthofinder [OG0009985]	medium_confidence	Araport11	T2T_5_1	Arabidopsis	Grapevine
AT2G20400	Solyc06g008200.3	mcscan_anchors [248], mcscan_last_filtered [248]	lower_confidence	Araport11	ITAG4_0	Arabidopsis	Tomato
AT2G20400	Solyc09g072830.4	mcscan_last_filtered [264]	lower_confidence	Araport11	ITAG4_0	Arabidopsis	Tomato
AT2G20410	Solyc09g090050.4	mcscan_last_filtered [355], rbbh [evalue=2.84e-106/9.86e-106, norm_bitscore=0.9/1.4, coverage=52.4/83.2, identity=76.4/76.4], orthofinder [OG0009986]	medium_confidence	Araport11	ITAG4_0	Arabidopsis	Tomato
AT2G20410	Vitvi05_01chr14g09700	mcscan_last_filtered [406], rbbh [evalue=5.64e-108/3.64e-106, norm_bitscore=0.9/1.0, coverage=68.5/68.1, identity=64.7/66.8], orthofinder [OG0009986]	medium_confidence	Araport11	T2T_5_1	Arabidopsis	Grapevine
AT2G20420	Solyc06g083790.3	mcscan_anchors [1110], mcscan_last_filtered [1.11e+03], rbbh [evalue=1.61e-261/2.19e-261, norm_bitscore=1.7/1.7, coverage=99.5/99.5, identity=86.7/86.7], orthofinder [OG0009987]	medium_confidence	Araport11	ITAG4_0	Arabidopsis	Tomato
AT2G20420	Vitvi05_01chr07g09720	mcscan_anchors [1230], mcscan_last_filtered [1.23e+03], rbbh [evalue=1.42e-264/2.24e-266, norm_bitscore=1.7/1.7, coverage=99.1/98.6, identity=88.3/88.3], orthofinder [OG0009987]	medium_confidence	Araport11	T2T_5_1	Arabidopsis	Grapevine
AT2G20430	Solyc06g083800.4	mcscan_anchors [133], mcscan_last_filtered [133], rbbh [evalue=1.17e-25/2.7600000000000004e-27, norm_bitscore=0.5/0.5, coverage=40.4/78.1, identity=60.2/41.9]	medium_confidence	Araport11	ITAG4_0	Arabidopsis	Tomato
AT2G20430	Solyc06g008240.3	mcscan_anchors [129], mcscan_last_filtered [129]	lower_confidence	Araport11	ITAG4_0	Arabidopsis	Tomato
AT2G20430	Solyc09g072640.3	mcscan_last_filtered [110]	lower_confidence	Araport11	ITAG4_0	Arabidopsis	Tomato
AT2G20430	Vitvi05_01chr07g09640	mcscan_anchors [143], mcscan_last_filtered [143]	lower_confidence	Araport11	T2T_5_1	Arabidopsis	Grapevine
AT2G20430	Vitvi05_01chr05g11510	mcscan_last_filtered [135]	lower_confidence	Araport11	T2T_5_1	Arabidopsis	Grapevine
AT2G20440	Solyc06g008250.3	mcscan_anchors [664], mcscan_last_filtered [664], rbbh [evalue=1.03e-200/4.7199999999999995e-199, norm_bitscore=1.3/1.3, coverage=95.5/95.8, identity=64.7/64.5], orthofinder [OG0003483]	medium_confidence	Araport11	ITAG4_0	Arabidopsis	Tomato
AT2G20440	Solyc09g066420.3	orthofinder [OG0003483]	lower_confidence	Araport11	ITAG4_0	Arabidopsis	Tomato
AT2G20440	Vitvi05_01chr07g09580	mcscan_anchors [775], mcscan_last_filtered [775], rbbh [evalue=8.99e-213/6.370000000000001e-209, norm_bitscore=1.4/1.3, coverage=99.3/99.1, identity=64.6/64.6], orthofinder [OG0003483]	medium_confidence	Araport11	T2T_5_1	Arabidopsis	Grapevine
AT2G20450	Solyc06g083820.3	mcscan_anchors [358], mcscan_last_filtered [358], rbbh [evalue=2.7599999999999998e-76/4.5500000000000004e-77, norm_bitscore=1.6/1.7, coverage=98.5/99.3, identity=86.5/86.5], orthofinder [OG0002252]	medium_confidence	Araport11	ITAG4_0	Arabidopsis	Tomato
AT2G20450	Solyc06g008260.3	mcscan_anchors [378], mcscan_last_filtered [378], orthofinder [OG0002252]	lower_confidence	Araport11	ITAG4_0	Arabidopsis	Tomato
AT2G20450	Solyc09g066430.3	mcscan_last_filtered [394], orthofinder [OG0002252]	lower_confidence	Araport11	ITAG4_0	Arabidopsis	Tomato
AT2G20450	Vitvi05_01chr11g08440	mcscan_last_filtered [331], orthofinder [OG0002252]	lower_confidence	Araport11	T2T_5_1	Arabidopsis	Grapevine
AT2G20450	Vitvi05_01chr05g11370	mcscan_last_filtered [329]	lower_confidence	Araport11	T2T_5_1	Arabidopsis	Grapevine
AT2G20470	Solyc06g008330.2	mcscan_anchors [1130], mcscan_last_filtered [1.13e+03]	lower_confidence	Araport11	ITAG4_0	Arabidopsis	Tomato
AT2G20470	Solyc09g066460.4	mcscan_last_filtered [1.17e+03]	lower_confidence	Araport11	ITAG4_0	Arabidopsis	Tomato
AT2G20470	Solyc09g090200.4	mcscan_last_filtered [968]	lower_confidence	Araport11	ITAG4_0	Arabidopsis	Tomato
AT2G20470	Vitvi05_01chr07g09500	mcscan_anchors [1220], mcscan_last_filtered [1.22e+03]	lower_confidence	Araport11	T2T_5_1	Arabidopsis	Grapevine
AT2G20470	Vitvi05_01chr05g11280	mcscan_last_filtered [1.22e+03]	lower_confidence	Araport11	T2T_5_1	Arabidopsis	Grapevine
AT2G20470	Vitvi05_01chr10g17780	mcscan_last_filtered [1.03e+03]	lower_confidence	Araport11	T2T_5_1	Arabidopsis	Grapevine
AT2G20480	Solyc01g020320.3	mcscan_last_filtered [98.9], rbbh [evalue=2.04e-19/2.92e-19, norm_bitscore=1.1/1.1, coverage=70.3/67.2, identity=77.8/77.8], orthofinder [OG0009988]	medium_confidence	Araport11	ITAG4_0	Arabidopsis	Tomato
AT2G20480	Vitvi05_01chr06g01670	mcscan_last_filtered [112], rbbh [evalue=1.05e-18/9.36e-18, norm_bitscore=1.1/1.0, coverage=67.2/59.1, identity=81.4/87.2], orthofinder [OG0009988]	medium_confidence	Araport11	T2T_5_1	Arabidopsis	Grapevine
AT2G20490	Solyc09g066500.4	mcscan_last_filtered [169], rbbh [evalue=1.36e-35/3.75e-35, norm_bitscore=1.8/1.7, coverage=100.0/100.0, identity=83.1/83.1], orthofinder [OG0015615]	medium_confidence	Araport11	ITAG4_0	Arabidopsis	Tomato
AT2G20495	Solyc06g008350.3	mcscan_anchors [465], mcscan_last_filtered [465], rbbh [evalue=2.87e-118/2.45e-118, norm_bitscore=1.1/1.3, coverage=80.7/90.8, identity=68.7/68.7], orthofinder [OG0009989]	medium_confidence	Araport11	ITAG4_0	Arabidopsis	Tomato
AT2G20495	Vitvi05_01chr07g09420	mcscan_anchors [539], mcscan_last_filtered [539], rbbh [evalue=1.67e-123/2.7e-124, norm_bitscore=1.2/1.3, coverage=79.7/90.3, identity=72.8/72.8], orthofinder [OG0009989]	medium_confidence	Araport11	T2T_5_1	Arabidopsis	Grapevine
AT2G20500	Vitvi05_01chr07g09100	orthofinder [OG0005892]	lower_confidence	Araport11	T2T_5_1	Arabidopsis	Grapevine
AT2G20500	Vitvi05_01chr05g11070	orthofinder [OG0005892]	lower_confidence	Araport11	T2T_5_1	Arabidopsis	Grapevine
AT2G20510	Solyc01g098230.3	mcscan_last_filtered [665], orthofinder [OG0005893]	lower_confidence	Araport11	ITAG4_0	Arabidopsis	Tomato
AT2G20510	Vitvi05_01chr07g09110	mcscan_last_filtered [800], orthofinder [OG0005893]	lower_confidence	Araport11	T2T_5_1	Arabidopsis	Grapevine
AT2G20515	Solyc06g083880.2	mcscan_anchors [163], mcscan_last_filtered [163], rbbh [evalue=1.55e-53/1.6e-53, norm_bitscore=1.1/1.0, coverage=97.4/89.9, identity=53.9/53.9], orthofinder [OG0009990]	medium_confidence	Araport11	ITAG4_0	Arabidopsis	Tomato
AT2G20515	Vitvi05_01chr07g09120	rev_lifton_aegis [10], mcscan_last_filtered [226], rbbh [evalue=7.170000000000001e-58/6.11e-57, norm_bitscore=1.1/1.1, coverage=98.1/95.5, identity=59.6/61.7], orthofinder [OG0009990]	high_confidence	Araport11	T2T_5_1	Arabidopsis	Grapevine
AT2G20520	Solyc07g053540.1	mcscan_anchors [127], mcscan_last_filtered [127], orthofinder [OG0001900]	lower_confidence	Araport11	ITAG4_0	Arabidopsis	Tomato
AT2G20520	Solyc07g053530.1	orthofinder [OG0001900]	lower_confidence	Araport11	ITAG4_0	Arabidopsis	Tomato
AT2G20520	Vitvi05_01chr12g04140	mcscan_anchors [223], mcscan_last_filtered [223], orthofinder [OG0001900]	lower_confidence	Araport11	T2T_5_1	Arabidopsis	Grapevine
AT2G20530	Solyc10g008140.3	mcscan_anchors [693], mcscan_last_filtered [693]	lower_confidence	Araport11	ITAG4_0	Arabidopsis	Tomato
AT2G20530	Solyc12g005500.3	mcscan_last_filtered [588]	lower_confidence	Araport11	ITAG4_0	Arabidopsis	Tomato
AT2G20530	Vitvi05_01chr15g15150	mcscan_last_filtered [699]	lower_confidence	Araport11	T2T_5_1	Arabidopsis	Grapevine
AT2G20530	Vitvi05_01chr19g22410	mcscan_last_filtered [690]	lower_confidence	Araport11	T2T_5_1	Arabidopsis	Grapevine
AT2G20540	Solyc09g092150.1	rev_lifton_aegis [10], mcscan_last_filtered [725], rbbh [evalue=2.67e-206/4.21e-205, norm_bitscore=1.1/1.1, coverage=97.0/96.3, identity=61.7/61.8], orthofinder [OG0001541]	high_confidence	Araport11	ITAG4_0	Arabidopsis	Tomato
AT2G20540	Vitvi05_01chr04g05440	rev_lifton_aegis [10], rbbh [evalue=1.02e-201/7.2e-200, norm_bitscore=1.1/1.0, coverage=96.6/96.7, identity=62.9/62.9], orthofinder [OG0001541]	high_confidence	Araport11	T2T_5_1	Arabidopsis	Grapevine
AT2G20540	Vitvi05_01chr04g05510	mcscan_last_filtered [828], orthofinder [OG0001541]	lower_confidence	Araport11	T2T_5_1	Arabidopsis	Grapevine
AT2G20540	Vitvi05_01chr04g05590	orthofinder [OG0001541]	lower_confidence	Araport11	T2T_5_1	Arabidopsis	Grapevine
AT2G20540	Vitvi05_01chr04g05540	orthofinder [OG0001541]	lower_confidence	Araport11	T2T_5_1	Arabidopsis	Grapevine
AT2G20540	Vitvi05_01chr04g05550	orthofinder [OG0001541]	lower_confidence	Araport11	T2T_5_1	Arabidopsis	Grapevine
AT2G20550	Solyc02g077670.3	orthofinder [OG0003484]	lower_confidence	Araport11	ITAG4_0	Arabidopsis	Tomato
AT2G20550	Vitvi05_01chr10g08980	orthofinder [OG0003484]	lower_confidence	Araport11	T2T_5_1	Arabidopsis	Grapevine
AT2G20560	Solyc02g077670.3	mcscan_last_filtered [659], rbbh [evalue=1.83e-187/6.559999999999999e-190, norm_bitscore=1.5/1.5, coverage=99.4/99.1, identity=74.3/74.3], orthofinder [OG0003484]	medium_confidence	Araport11	ITAG4_0	Arabidopsis	Tomato
AT2G20560	Solyc07g053615.1	mcscan_anchors [697], mcscan_last_filtered [697]	lower_confidence	Araport11	ITAG4_0	Arabidopsis	Tomato
AT2G20560	Solyc09g005350.3	mcscan_last_filtered [614]	lower_confidence	Araport11	ITAG4_0	Arabidopsis	Tomato
AT2G20560	Vitvi05_01chr10g08980	mcscan_last_filtered [747], rbbh [evalue=2.7600000000000002e-195/8.08e-193, norm_bitscore=1.6/1.6, coverage=99.7/99.4, identity=78.1/78.1], orthofinder [OG0003484]	medium_confidence	Araport11	T2T_5_1	Arabidopsis	Grapevine
AT2G20560	Vitvi05_01chr08g05640	mcscan_last_filtered [608]	lower_confidence	Araport11	T2T_5_1	Arabidopsis	Grapevine
AT2G20562	Solyc10g008730.3	mcscan_last_filtered [102]	lower_confidence	Araport11	ITAG4_0	Arabidopsis	Tomato
AT2G20562	Solyc02g077230.3	mcscan_last_filtered [86.8]	lower_confidence	Araport11	ITAG4_0	Arabidopsis	Tomato
AT2G20562	Solyc07g062800.1	mcscan_last_filtered [86.2]	lower_confidence	Araport11	ITAG4_0	Arabidopsis	Tomato
AT2G20562	Solyc10g008050.2	orthofinder [OG0009991]	lower_confidence	Araport11	ITAG4_0	Arabidopsis	Tomato
AT2G20570	Solyc07g053630.4	mcscan_anchors [242], mcscan_last_filtered [242], orthofinder [OG0005894]	lower_confidence	Araport11	ITAG4_0	Arabidopsis	Tomato
AT2G20570	Vitvi05_01chr12g04290	mcscan_anchors [352], mcscan_last_filtered [352], rbbh [evalue=2.9300000000000004e-103/6.1e-103, norm_bitscore=0.7/0.7, coverage=99.3/90.3, identity=45.5/48.2], orthofinder [OG0005894]	medium_confidence	Araport11	T2T_5_1	Arabidopsis	Grapevine
AT2G20580	Solyc07g053650.4	rec_liftoff_aegis [6/6], rev_lifton_aegis [11], mcscan_anchors [2210], mcscan_last_filtered [2.21e+03], rbbh [evalue=0.0/0.0, norm_bitscore=1.5/1.5, coverage=99.9/99.8, identity=82.8/82.8], orthofinder [OG0003485]	high_confidence	Araport11	ITAG4_0	Arabidopsis	Tomato
AT2G20580	Vitvi05_01chr12g04330	mcscan_anchors [2340], mcscan_last_filtered [2.34e+03], rbbh [evalue=0.0/0.0, norm_bitscore=1.6/1.6, coverage=99.9/99.8, identity=85.5/85.5], orthofinder [OG0003485]	medium_confidence	Araport11	T2T_5_1	Arabidopsis	Grapevine
AT2G20585	Solyc07g053670.3	mcscan_anchors [82], mcscan_last_filtered [82], orthofinder [OG0002057]	lower_confidence	Araport11	ITAG4_0	Arabidopsis	Tomato
AT2G20590	Solyc07g053700.4	mcscan_anchors [383], mcscan_last_filtered [383], rbbh [evalue=1.59e-117/1.1900000000000001e-116, norm_bitscore=0.8/0.8, coverage=88.4/94.2, identity=51.9/51.8], orthofinder [OG0005895]	medium_confidence	Araport11	ITAG4_0	Arabidopsis	Tomato
AT2G20590	Vitvi05_01chr12g04380	rev_lifton_aegis [10], mcscan_anchors [416], mcscan_last_filtered [416], rbbh [evalue=8.460000000000001e-124/4.88e-126, norm_bitscore=0.8/0.9, coverage=88.9/92.4, identity=54.8/54.7], orthofinder [OG0005895]	high_confidence	Araport11	T2T_5_1	Arabidopsis	Grapevine
AT2G20610	Solyc07g053720.3	mcscan_anchors [451], mcscan_last_filtered [451]	lower_confidence	Araport11	ITAG4_0	Arabidopsis	Tomato
AT2G20610	Solyc10g008200.4	mcscan_anchors [385], mcscan_last_filtered [385]	lower_confidence	Araport11	ITAG4_0	Arabidopsis	Tomato
AT2G20610	Vitvi05_01chr12g04390	mcscan_anchors [514], mcscan_last_filtered [514]	lower_confidence	Araport11	T2T_5_1	Arabidopsis	Grapevine
AT2G20613	Vitvi05_01chr10g05420	orthofinder [OG0000236]	lower_confidence	Araport11	T2T_5_1	Arabidopsis	Grapevine
AT2G20613	Vitvi05_01chr16g08570	orthofinder [OG0000236]	lower_confidence	Araport11	T2T_5_1	Arabidopsis	Grapevine
AT2G20613	Vitvi05_01chr12g08940	orthofinder [OG0000236]	lower_confidence	Araport11	T2T_5_1	Arabidopsis	Grapevine
AT2G20616	Solyc07g054390.1	orthofinder [OG0005897]	lower_confidence	Araport11	ITAG4_0	Arabidopsis	Tomato
AT2G20616	Vitvi05_01chr12g08200	orthofinder [OG0005897]	lower_confidence	Araport11	T2T_5_1	Arabidopsis	Grapevine
AT2G20630	Solyc07g053760.4	mcscan_anchors [414], mcscan_last_filtered [414]	lower_confidence	Araport11	ITAG4_0	Arabidopsis	Tomato
AT2G20630	Vitvi05_01chr12g04550	mcscan_anchors [518], mcscan_last_filtered [518], orthofinder [OG0009992]	lower_confidence	Araport11	T2T_5_1	Arabidopsis	Grapevine
AT2G20630	Vitvi05_01chr19g03260	mcscan_last_filtered [500]	lower_confidence	Araport11	T2T_5_1	Arabidopsis	Grapevine
AT2G20635	Solyc07g053820.3	mcscan_anchors [736], mcscan_last_filtered [736], rbbh [evalue=2.16e-223/3.65e-224, norm_bitscore=1.2/1.2, coverage=98.7/96.8, identity=59.3/59.7], orthofinder [OG0009993]	medium_confidence	Araport11	ITAG4_0	Arabidopsis	Tomato
AT2G20635	Vitvi05_01chr12g04600	mcscan_anchors [950], mcscan_last_filtered [950], rbbh [evalue=5.24e-257/6.22e-261, norm_bitscore=1.4/1.4, coverage=98.9/98.1, identity=66.2/66.2], orthofinder [OG0009993]	medium_confidence	Araport11	T2T_5_1	Arabidopsis	Grapevine
AT2G20650	Solyc07g053850.3	mcscan_anchors [1150], mcscan_last_filtered [1.15e+03], orthofinder [OG0003486]	lower_confidence	Araport11	ITAG4_0	Arabidopsis	Tomato
AT2G20650	Solyc12g005470.2	mcscan_last_filtered [1.12e+03], orthofinder [OG0003486]	lower_confidence	Araport11	ITAG4_0	Arabidopsis	Tomato
AT2G20650	Vitvi05_01chr12g04650	mcscan_anchors [1110], mcscan_last_filtered [1.11e+03], rbbh [evalue=5.81e-271/4.969999999999999e-274, norm_bitscore=1.4/0.6, coverage=80.7/34.6, identity=80.5/80.5], orthofinder [OG0003486]	medium_confidence	Araport11	T2T_5_1	Arabidopsis	Grapevine
AT2G20670	Solyc07g053900.2	rev_lifton_aegis [8]	high_confidence	Araport11	ITAG4_0	Arabidopsis	Tomato
AT2G20670	Solyc03g006410.3	mcscan_last_filtered [222], orthofinder [OG0001542]	lower_confidence	Araport11	ITAG4_0	Arabidopsis	Tomato
AT2G20670	Solyc02g078160.3	mcscan_last_filtered [189], orthofinder [OG0001542]	lower_confidence	Araport11	ITAG4_0	Arabidopsis	Tomato
AT2G20670	Solyc02g078150.4	orthofinder [OG0001542]	lower_confidence	Araport11	ITAG4_0	Arabidopsis	Tomato
AT2G20670	Vitvi05_01chr10g08370	rev_lifton_aegis [9], mcscan_last_filtered [306], orthofinder [OG0001542]	high_confidence	Araport11	T2T_5_1	Arabidopsis	Grapevine
AT2G20670	Vitvi05_01chr12g04840	mcscan_anchors [350], mcscan_last_filtered [350], orthofinder [OG0001542]	lower_confidence	Araport11	T2T_5_1	Arabidopsis	Grapevine
AT2G20680	Solyc07g053920.3	mcscan_anchors [792], mcscan_last_filtered [792], rbbh [evalue=3.5299999999999997e-243/7.7e-240, norm_bitscore=1.5/1.5, coverage=98.4/96.8, identity=70.8/70.8], orthofinder [OG0003487]	medium_confidence	Araport11	ITAG4_0	Arabidopsis	Tomato
AT2G20680	Solyc10g008300.3	mcscan_anchors [778], mcscan_last_filtered [778], orthofinder [OG0003487]	lower_confidence	Araport11	ITAG4_0	Arabidopsis	Tomato
AT2G20680	Vitvi05_01chr12g04940	rec_liftoff_aegis [6/6], rev_lifton_aegis [11], mcscan_anchors [890], mcscan_last_filtered [890], rbbh [evalue=5.86e-245/2.4199999999999996e-242, norm_bitscore=1.6/1.5, coverage=98.4/97.7, identity=71.7/71.7], orthofinder [OG0003487]	high_confidence	Araport11	T2T_5_1	Arabidopsis	Grapevine
AT2G20690	Solyc07g054190.4	mcscan_anchors [408], mcscan_last_filtered [408], rbbh [evalue=5.12e-103/8.31e-102, norm_bitscore=1.1/1.1, coverage=76.5/74.7, identity=71.4/71.4], orthofinder [OG0009994]	medium_confidence	Araport11	ITAG4_0	Arabidopsis	Tomato
AT2G20690	Vitvi05_01chr12g05250	mcscan_last_filtered [431], rbbh [evalue=1.03e-111/1.9599999999999999e-112, norm_bitscore=1.2/1.2, coverage=86.4/85.4, identity=70.0/70.0], orthofinder [OG0009994]	medium_confidence	Araport11	T2T_5_1	Arabidopsis	Grapevine
AT2G20700	Solyc10g008360.2	mcscan_anchors [128], mcscan_last_filtered [128], rbbh [evalue=1.0399999999999999e-46/3.18e-48, norm_bitscore=0.9/0.9, coverage=90.9/91.2, identity=50.6/51.3], orthofinder [OG0005898]	medium_confidence	Araport11	ITAG4_0	Arabidopsis	Tomato
AT2G20700	Solyc12g015970.3	mcscan_last_filtered [98.9]	lower_confidence	Araport11	ITAG4_0	Arabidopsis	Tomato
AT2G20700	Solyc03g034280.3	orthofinder [OG0005898]	lower_confidence	Araport11	ITAG4_0	Arabidopsis	Tomato
AT2G20710	Solyc07g054090.3	mcscan_anchors [218], mcscan_last_filtered [218], rbbh [evalue=3.75e-85/2.16e-87, norm_bitscore=0.5/0.6, coverage=85.1/84.8, identity=36.1/36.1], orthofinder [OG0000889]	medium_confidence	Araport11	ITAG4_0	Arabidopsis	Tomato
AT2G20710	Solyc02g078330.3	mcscan_last_filtered [155], orthofinder [OG0000889]	lower_confidence	Araport11	ITAG4_0	Arabidopsis	Tomato
AT2G20710	Solyc07g054100.3	orthofinder [OG0000889]	lower_confidence	Araport11	ITAG4_0	Arabidopsis	Tomato
AT2G20710	Solyc07g054110.2	orthofinder [OG0000889]	lower_confidence	Araport11	ITAG4_0	Arabidopsis	Tomato
AT2G20710	Vitvi05_01chr12g05380	mcscan_last_filtered [326], rbbh [evalue=1.37e-127/1.3e-128, norm_bitscore=0.8/0.8, coverage=86.2/84.6, identity=43.9/43.9], orthofinder [OG0000889]	medium_confidence	Araport11	T2T_5_1	Arabidopsis	Grapevine
AT2G20710	Vitvi05_01chr12g05390	orthofinder [OG0000889]	lower_confidence	Araport11	T2T_5_1	Arabidopsis	Grapevine
AT2G20710	Vitvi05_01chr10g08180	orthofinder [OG0000889]	lower_confidence	Araport11	T2T_5_1	Arabidopsis	Grapevine
AT2G20720	Solyc02g078330.3	orthofinder [OG0000889]	lower_confidence	Araport11	ITAG4_0	Arabidopsis	Tomato
AT2G20720	Solyc07g054100.3	orthofinder [OG0000889]	lower_confidence	Araport11	ITAG4_0	Arabidopsis	Tomato
AT2G20720	Solyc07g054090.3	orthofinder [OG0000889]	lower_confidence	Araport11	ITAG4_0	Arabidopsis	Tomato
AT2G20720	Solyc07g054110.2	orthofinder [OG0000889]	lower_confidence	Araport11	ITAG4_0	Arabidopsis	Tomato
AT2G20720	Vitvi05_01chr12g05390	orthofinder [OG0000889]	lower_confidence	Araport11	T2T_5_1	Arabidopsis	Grapevine
AT2G20720	Vitvi05_01chr10g08180	orthofinder [OG0000889]	lower_confidence	Araport11	T2T_5_1	Arabidopsis	Grapevine
AT2G20720	Vitvi05_01chr12g05380	orthofinder [OG0000889]	lower_confidence	Araport11	T2T_5_1	Arabidopsis	Grapevine
AT2G20725	Vitvi05_01chr12g05430	mcscan_last_filtered [267], rbbh [evalue=1.3399999999999999e-89/3.2e-88, norm_bitscore=0.9/0.9, coverage=85.8/86.6, identity=53.7/52.4], orthofinder [OG0015617]	medium_confidence	Araport11	T2T_5_1	Arabidopsis	Grapevine
AT2G20740	Solyc07g054160.3	mcscan_anchors [266], mcscan_last_filtered [266], rbbh [evalue=3.84e-93/4.97e-91, norm_bitscore=1.2/1.2, coverage=95.9/96.9, identity=58.8/58.8], orthofinder [OG0009995]	medium_confidence	Araport11	ITAG4_0	Arabidopsis	Tomato
AT2G20740	Vitvi05_01chr12g05740	mcscan_anchors [322], mcscan_last_filtered [322], rbbh [evalue=2.9899999999999998e-95/5.8e-94, norm_bitscore=1.3/1.1, coverage=95.0/83.1, identity=61.1/61.0], orthofinder [OG0009995]	medium_confidence	Araport11	T2T_5_1	Arabidopsis	Grapevine
AT2G20750	Solyc07g054170.3	mcscan_anchors [430], mcscan_last_filtered [430], orthofinder [OG0005899]	lower_confidence	Araport11	ITAG4_0	Arabidopsis	Tomato
AT2G20750	Solyc10g008440.3	mcscan_anchors [397], mcscan_last_filtered [397]	lower_confidence	Araport11	ITAG4_0	Arabidopsis	Tomato
AT2G20750	Vitvi05_01chr12g05750	mcscan_anchors [468], mcscan_last_filtered [468], orthofinder [OG0005899]	lower_confidence	Araport11	T2T_5_1	Arabidopsis	Grapevine
AT2G20760	Solyc03g006510.4	mcscan_last_filtered [369], rbbh [evalue=1.69e-76/2.73e-77, norm_bitscore=0.7/0.7, coverage=61.4/80.7, identity=63.4/56.3], orthofinder [OG0005900]	medium_confidence	Araport11	ITAG4_0	Arabidopsis	Tomato
AT2G20760	Solyc07g054180.4	mcscan_anchors [359], mcscan_last_filtered [359]	lower_confidence	Araport11	ITAG4_0	Arabidopsis	Tomato
AT2G20760	Solyc02g078540.4	orthofinder [OG0005900]	lower_confidence	Araport11	ITAG4_0	Arabidopsis	Tomato
AT2G20760	Vitvi05_01chr10g07950	mcscan_last_filtered [441], rbbh [evalue=3.92e-82/1.29e-81, norm_bitscore=0.7/0.7, coverage=61.1/57.4, identity=69.6/70.0], orthofinder [OG0005900]	medium_confidence	Araport11	T2T_5_1	Arabidopsis	Grapevine
AT2G20770	Solyc10g008460.3	mcscan_anchors [718], mcscan_last_filtered [718], rbbh [evalue=9.440000000000001e-213/4.83e-215, norm_bitscore=1.5/1.4, coverage=99.5/99.8, identity=69.0/69.0], orthofinder [OG0009996]	medium_confidence	Araport11	ITAG4_0	Arabidopsis	Tomato
AT2G20770	Solyc07g063320.3	mcscan_last_filtered [611]	lower_confidence	Araport11	ITAG4_0	Arabidopsis	Tomato
AT2G20770	Vitvi05_01chr12g05760	mcscan_anchors [803], mcscan_last_filtered [803], rbbh [evalue=9.16e-217/7.299999999999999e-219, norm_bitscore=1.5/1.5, coverage=100.0/100.0, identity=71.7/71.7], orthofinder [OG0009996]	medium_confidence	Araport11	T2T_5_1	Arabidopsis	Grapevine
AT2G20770	Vitvi05_01chr19g04380	mcscan_last_filtered [722]	lower_confidence	Araport11	T2T_5_1	Arabidopsis	Grapevine
AT2G20780	Solyc12g010690.2	mcscan_anchors [932], mcscan_last_filtered [932], rbbh [evalue=3.4e-256/1.6899999999999998e-258, norm_bitscore=1.3/1.4, coverage=98.9/99.4, identity=74.0/74.0], orthofinder [OG0009997]	medium_confidence	Araport11	ITAG4_0	Arabidopsis	Tomato
AT2G20780	Solyc02g078600.3	mcscan_last_filtered [889]	lower_confidence	Araport11	ITAG4_0	Arabidopsis	Tomato
AT2G20780	Vitvi05_01chr12g05840	mcscan_anchors [986], mcscan_last_filtered [986], rbbh [evalue=3.63e-259/3.6899999999999997e-264, norm_bitscore=1.4/1.4, coverage=98.5/98.9, identity=74.3/74.3], orthofinder [OG0009997]	medium_confidence	Araport11	T2T_5_1	Arabidopsis	Grapevine
AT2G20780	Vitvi05_01chr10g07860	mcscan_last_filtered [875]	lower_confidence	Araport11	T2T_5_1	Arabidopsis	Grapevine
AT2G20790	Solyc01g080360.3	mcscan_last_filtered [1.09e+03], rbbh [evalue=2.73e-311/1.21e-314, norm_bitscore=1.4/1.4, coverage=99.5/99.2, identity=68.5/68.5], orthofinder [OG0009998]	medium_confidence	Araport11	ITAG4_0	Arabidopsis	Tomato
AT2G20790	Vitvi05_01chr05g06090	mcscan_last_filtered [1.24e+03], rbbh [evalue=3.64e-316/5.86e-318, norm_bitscore=1.4/1.4, coverage=99.5/99.4, identity=70.0/70.0], orthofinder [OG0009998]	medium_confidence	Araport11	T2T_5_1	Arabidopsis	Grapevine
AT2G20800	Solyc07g054640.1	mcscan_anchors [925], mcscan_last_filtered [925]	lower_confidence	Araport11	ITAG4_0	Arabidopsis	Tomato
AT2G20800	Vitvi05_01chr12g10240	mcscan_last_filtered [1.01e+03]	lower_confidence	Araport11	T2T_5_1	Arabidopsis	Grapevine
AT2G20805	Vitvi05_01chr10g05420	orthofinder [OG0000236]	lower_confidence	Araport11	T2T_5_1	Arabidopsis	Grapevine
AT2G20805	Vitvi05_01chr16g08570	orthofinder [OG0000236]	lower_confidence	Araport11	T2T_5_1	Arabidopsis	Grapevine
AT2G20805	Vitvi05_01chr12g08940	orthofinder [OG0000236]	lower_confidence	Araport11	T2T_5_1	Arabidopsis	Grapevine
AT2G20810	Solyc04g064490.3	mcscan_last_filtered [1.12e+03], rbbh [evalue=2.71e-313/2.02e-310, norm_bitscore=1.6/1.6, coverage=100.0/100.0, identity=77.7/77.7], orthofinder [OG0009999]	medium_confidence	Araport11	ITAG4_0	Arabidopsis	Tomato
AT2G20810	Vitvi05_01chr12g08210	mcscan_anchors [1220], mcscan_last_filtered [1.22e+03], rbbh [evalue=0.0/0.0, norm_bitscore=1.6/1.6, coverage=100.0/100.0, identity=79.0/79.0], orthofinder [OG0009999]	medium_confidence	Araport11	T2T_5_1	Arabidopsis	Grapevine
AT2G20815	Solyc07g054390.1	mcscan_anchors [103], mcscan_last_filtered [103], rbbh [evalue=7.93e-50/1.14e-49, norm_bitscore=0.4/0.3, coverage=74.2/63.0, identity=35.0/35.0], orthofinder [OG0005897]	medium_confidence	Araport11	ITAG4_0	Arabidopsis	Tomato
AT2G20815	Vitvi05_01chr12g08200	mcscan_anchors [269], mcscan_last_filtered [269], rbbh [evalue=1.8100000000000002e-77/1.21e-76, norm_bitscore=0.5/0.4, coverage=75.6/63.8, identity=43.7/43.7], orthofinder [OG0005897]	medium_confidence	Araport11	T2T_5_1	Arabidopsis	Grapevine
AT2G20820	Solyc12g005570.2	mcscan_last_filtered [100], rbbh [evalue=6.37e-17/7.14e-18, norm_bitscore=0.7/0.7, coverage=58.3/57.7, identity=60.0/60.0], orthofinder [OG0002254]	medium_confidence	Araport11	ITAG4_0	Arabidopsis	Tomato
AT2G20820	Solyc07g063540.3	mcscan_last_filtered [80.3], orthofinder [OG0002254]	lower_confidence	Araport11	ITAG4_0	Arabidopsis	Tomato
AT2G20820	Solyc12g013550.2	orthofinder [OG0002254]	lower_confidence	Araport11	ITAG4_0	Arabidopsis	Tomato
AT2G20820	Vitvi05_01chr12g08170	mcscan_anchors [82], mcscan_last_filtered [82], rbbh [evalue=1.33e-13/8.6e-15, norm_bitscore=0.6/0.6, coverage=60.2/61.4, identity=46.8/46.8], orthofinder [OG0002254]	medium_confidence	Araport11	T2T_5_1	Arabidopsis	Grapevine
AT2G20820	Vitvi05_01chr19g04790	orthofinder [OG0002254]	lower_confidence	Araport11	T2T_5_1	Arabidopsis	Grapevine
AT2G20825	Solyc07g054450.4	mcscan_anchors [321], mcscan_last_filtered [321], rbbh [evalue=2.83e-120/7.89e-120, norm_bitscore=1.5/1.5, coverage=94.8/94.4, identity=68.9/68.9], orthofinder [OG0010000]	medium_confidence	Araport11	ITAG4_0	Arabidopsis	Tomato
AT2G20825	Solyc12g010755.1	mcscan_anchors [255], mcscan_last_filtered [255]	lower_confidence	Araport11	ITAG4_0	Arabidopsis	Tomato
AT2G20825	Solyc12g010370.1	mcscan_last_filtered [255]	lower_confidence	Araport11	ITAG4_0	Arabidopsis	Tomato
AT2G20825	Vitvi05_01chr12g08100	mcscan_anchors [444], mcscan_last_filtered [444], orthofinder [OG0010000]	lower_confidence	Araport11	T2T_5_1	Arabidopsis	Grapevine
AT2G20830	Solyc07g054420.2	mcscan_anchors [344], mcscan_last_filtered [344], rbbh [evalue=4.5e-127/1.01e-125, norm_bitscore=0.9/1.2, coverage=69.2/98.4, identity=58.2/58.0], orthofinder [OG0010001]	medium_confidence	Araport11	ITAG4_0	Arabidopsis	Tomato
AT2G20830	Vitvi05_01chr12g08140	mcscan_anchors [431], mcscan_last_filtered [431], rbbh [evalue=7.19e-131/3.04e-130, norm_bitscore=0.9/1.2, coverage=67.8/97.7, identity=61.5/61.7], orthofinder [OG0010001]	medium_confidence	Araport11	T2T_5_1	Arabidopsis	Grapevine
AT2G20835	Solyc07g063470.1	mcscan_last_filtered [122]	lower_confidence	Araport11	ITAG4_0	Arabidopsis	Tomato
AT2G20835	Vitvi05_01chr19g04660	mcscan_last_filtered [143]	lower_confidence	Araport11	T2T_5_1	Arabidopsis	Grapevine
AT2G20840	Solyc07g054490.3	rec_liftoff_aegis [6/6], rev_lifton_aegis [10], mcscan_anchors [621], mcscan_last_filtered [621], rbbh [evalue=6.1299999999999996e-142/5.16e-143, norm_bitscore=1.4/1.4, coverage=99.3/99.0, identity=76.1/76.1], orthofinder [OG0010002]	high_confidence	Araport11	ITAG4_0	Arabidopsis	Tomato
AT2G20840	Solyc12g010750.2	mcscan_anchors [592], mcscan_last_filtered [592]	lower_confidence	Araport11	ITAG4_0	Arabidopsis	Tomato
AT2G20840	Solyc02g078840.4	mcscan_last_filtered [556]	lower_confidence	Araport11	ITAG4_0	Arabidopsis	Tomato
AT2G20840	Solyc10g009180.3	mcscan_last_filtered [509]	lower_confidence	Araport11	ITAG4_0	Arabidopsis	Tomato
AT2G20840	Vitvi05_01chr12g08040	mcscan_anchors [681], mcscan_last_filtered [681], rbbh [evalue=1.48e-148/4.7699999999999996e-150, norm_bitscore=1.5/1.5, coverage=99.3/99.0, identity=79.2/79.2], orthofinder [OG0010002]	medium_confidence	Araport11	T2T_5_1	Arabidopsis	Grapevine
AT2G20840	Vitvi05_01chr10g07430	mcscan_last_filtered [586]	lower_confidence	Araport11	T2T_5_1	Arabidopsis	Grapevine
AT2G20850	Solyc07g054500.4	mcscan_anchors [679], mcscan_last_filtered [679], orthofinder [OG0003488]	lower_confidence	Araport11	ITAG4_0	Arabidopsis	Tomato
AT2G20850	Solyc12g010740.3	mcscan_anchors [639], mcscan_last_filtered [639], orthofinder [OG0003488]	lower_confidence	Araport11	ITAG4_0	Arabidopsis	Tomato
AT2G20850	Solyc02g078780.3	mcscan_last_filtered [477]	lower_confidence	Araport11	ITAG4_0	Arabidopsis	Tomato
AT2G20850	Vitvi05_01chr12g08030	mcscan_anchors [1170], mcscan_last_filtered [1.17e+03], orthofinder [OG0003488]	lower_confidence	Araport11	T2T_5_1	Arabidopsis	Grapevine
AT2G20860	Solyc07g054540.4	mcscan_anchors [830], mcscan_last_filtered [830], rbbh [evalue=1.45e-221/4.58e-221, norm_bitscore=1.6/1.4, coverage=93.6/82.5, identity=84.2/84.5], orthofinder [OG0010003]	medium_confidence	Araport11	ITAG4_0	Arabidopsis	Tomato
AT2G20860	Vitvi05_01chr10g07490	mcscan_last_filtered [806], rbbh [evalue=1.25e-218/1.3900000000000001e-217, norm_bitscore=1.6/1.2, coverage=99.5/75.6, identity=80.2/80.9], orthofinder [OG0010003]	medium_confidence	Araport11	T2T_5_1	Arabidopsis	Grapevine
AT2G20870	Solyc07g054310.3	rbbh [evalue=4.24e-13/1.21e-14, norm_bitscore=0.4/0.5, coverage=58.2/63.0, identity=44.0/44.0], orthofinder [OG0005901]	medium_confidence	Araport11	ITAG4_0	Arabidopsis	Tomato
AT2G20870	Vitvi05_01chr12g07890	mcscan_anchors [54], mcscan_last_filtered [54.4], rbbh [evalue=2.97e-11/7.57e-15, norm_bitscore=0.4/0.5, coverage=90.1/94.3, identity=35.9/35.7], orthofinder [OG0005901]	medium_confidence	Araport11	T2T_5_1	Arabidopsis	Grapevine
AT2G20875	Solyc12g010720.1	rev_lifton_aegis [8], mcscan_anchors [136], mcscan_last_filtered [136], rbbh [evalue=8.35e-36/4.97e-36, norm_bitscore=1.1/1.8, coverage=58.1/93.8, identity=85.2/85.2], orthofinder [OG0005902]	high_confidence	Araport11	ITAG4_0	Arabidopsis	Tomato
AT2G20875	Vitvi05_01chr12g07740	mcscan_anchors [141], mcscan_last_filtered [141], rbbh [evalue=8.11e-35/1.75e-35, norm_bitscore=1.1/1.0, coverage=57.1/48.8, identity=86.7/86.7], orthofinder [OG0005902]	medium_confidence	Araport11	T2T_5_1	Arabidopsis	Grapevine
AT2G20875	Vitvi05_01chr19g04450	mcscan_last_filtered [140], orthofinder [OG0005902]	lower_confidence	Araport11	T2T_5_1	Arabidopsis	Grapevine
AT2G20880	Solyc07g054220.1	mcscan_anchors [215], mcscan_last_filtered [215], orthofinder [OG0005903]	lower_confidence	Araport11	ITAG4_0	Arabidopsis	Tomato
AT2G20880	Vitvi05_01chr12g05880	mcscan_anchors [248], mcscan_last_filtered [248], rbbh [evalue=7.18e-56/4.65e-58, norm_bitscore=0.6/0.4, coverage=50.7/48.9, identity=49.8/50.2], orthofinder [OG0005903]	medium_confidence	Araport11	T2T_5_1	Arabidopsis	Grapevine
AT2G20880	Vitvi05_01chr19g04420	mcscan_last_filtered [178]	lower_confidence	Araport11	T2T_5_1	Arabidopsis	Grapevine
AT2G20890	Solyc07g054820.4	mcscan_anchors [426], mcscan_last_filtered [426], rbbh [evalue=2e-95/1.07e-94, norm_bitscore=0.9/1.0, coverage=73.4/76.7, identity=65.2/65.2], orthofinder [OG0010004]	medium_confidence	Araport11	ITAG4_0	Arabidopsis	Tomato
AT2G20890	Vitvi05_01chr12g09940	mcscan_last_filtered [618], rbbh [evalue=1.84e-131/1.59e-130, norm_bitscore=1.2/1.2, coverage=96.3/98.7, identity=68.7/68.7], orthofinder [OG0010004]	medium_confidence	Araport11	T2T_5_1	Arabidopsis	Grapevine
AT2G20900	Solyc10g008640.3	rev_lifton_aegis [10], mcscan_last_filtered [1.07e+03], rbbh [evalue=4.88e-278/3.2e-278, norm_bitscore=1.5/1.5, coverage=94.1/98.2, identity=76.4/75.8], orthofinder [OG0003489]	high_confidence	Araport11	ITAG4_0	Arabidopsis	Tomato
AT2G20900	Solyc07g054830.4	mcscan_anchors [1020], mcscan_last_filtered [1.02e+03], orthofinder [OG0003489]	lower_confidence	Araport11	ITAG4_0	Arabidopsis	Tomato
AT2G20900	Solyc12g005380.3	mcscan_last_filtered [814]	lower_confidence	Araport11	ITAG4_0	Arabidopsis	Tomato
AT2G20900	Vitvi05_01chr12g09930	mcscan_last_filtered [1.04e+03], rbbh [evalue=3.8199999999999996e-263/8.54e-260, norm_bitscore=1.4/1.5, coverage=94.1/99.0, identity=73.6/73.0], orthofinder [OG0003489]	medium_confidence	Araport11	T2T_5_1	Arabidopsis	Grapevine
AT2G20910	Vitvi05_01chr03g02730	rev_lifton_aegis [7]	high_confidence	Araport11	T2T_5_1	Arabidopsis	Grapevine
AT2G20920	Solyc01g111750.4	mcscan_anchors [346], mcscan_last_filtered [346], rbbh [evalue=7.979999999999999e-95/3.5400000000000002e-96, norm_bitscore=1.0/0.9, coverage=75.7/76.1, identity=65.8/63.4], orthofinder [OG0010005]	medium_confidence	Araport11	ITAG4_0	Arabidopsis	Tomato
AT2G20920	Vitvi05_01chr03g02670	mcscan_last_filtered [453], rbbh [evalue=1.28e-109/3.9100000000000003e-109, norm_bitscore=1.1/1.1, coverage=83.0/82.9, identity=71.2/71.2], orthofinder [OG0010005]	medium_confidence	Araport11	T2T_5_1	Arabidopsis	Grapevine
AT2G20930	Solyc01g111690.3	mcscan_anchors [425], mcscan_last_filtered [425], rbbh [evalue=4.6299999999999995e-90/1.85e-89, norm_bitscore=1.8/1.8, coverage=99.3/96.5, identity=88.6/89.2], orthofinder [OG0010006]	medium_confidence	Araport11	ITAG4_0	Arabidopsis	Tomato
AT2G20930	Vitvi05_01chr03g02550	mcscan_last_filtered [392], rbbh [evalue=7.259999999999999e-91/1.12e-90, norm_bitscore=1.8/1.8, coverage=99.3/97.2, identity=88.6/88.6], orthofinder [OG0010006]	medium_confidence	Araport11	T2T_5_1	Arabidopsis	Grapevine
AT2G20940	Solyc01g111670.4	mcscan_anchors [84], mcscan_last_filtered [84.4], rbbh [evalue=8.519999999999999e-42/3.7499999999999997e-41, norm_bitscore=1.0/0.9, coverage=98.5/96.6, identity=52.1/53.1], orthofinder [OG0005904]	medium_confidence	Araport11	ITAG4_0	Arabidopsis	Tomato
AT2G20940	Solyc03g044590.2	mcscan_last_filtered [92], orthofinder [OG0005904]	lower_confidence	Araport11	ITAG4_0	Arabidopsis	Tomato
AT2G20940	Vitvi05_01chr03g02520	mcscan_last_filtered [185], rbbh [evalue=9.08e-45/6.57e-44, norm_bitscore=1.1/0.9, coverage=96.2/90.3, identity=57.4/57.9], orthofinder [OG0005904]	medium_confidence	Araport11	T2T_5_1	Arabidopsis	Grapevine
AT2G20950	Solyc03g120360.1	orthofinder [OG0000714]	lower_confidence	Araport11	ITAG4_0	Arabidopsis	Tomato
AT2G20950	Vitvi05_01chr02g04210	orthofinder [OG0000714]	lower_confidence	Araport11	T2T_5_1	Arabidopsis	Grapevine
AT2G20950	Vitvi05_01chr04g19200	orthofinder [OG0000714]	lower_confidence	Araport11	T2T_5_1	Arabidopsis	Grapevine
AT2G20960	Solyc03g120360.1	orthofinder [OG0000714]	lower_confidence	Araport11	ITAG4_0	Arabidopsis	Tomato
AT2G20960	Vitvi05_01chr02g04210	orthofinder [OG0000714]	lower_confidence	Araport11	T2T_5_1	Arabidopsis	Grapevine
AT2G20960	Vitvi05_01chr04g19200	orthofinder [OG0000714]	lower_confidence	Araport11	T2T_5_1	Arabidopsis	Grapevine
AT2G20980	Solyc01g111550.3	mcscan_anchors [437], mcscan_last_filtered [437], rbbh [evalue=1.71e-141/4.57e-139, norm_bitscore=1.0/1.0, coverage=99.2/81.5, identity=53.7/59.9], orthofinder [OG0010007]	medium_confidence	Araport11	ITAG4_0	Arabidopsis	Tomato
AT2G20980	Vitvi05_01chr03g02310	mcscan_last_filtered [552], rbbh [evalue=1.37e-148/4.15e-148, norm_bitscore=1.1/1.1, coverage=99.7/99.5, identity=57.2/57.2], orthofinder [OG0010007]	medium_confidence	Araport11	T2T_5_1	Arabidopsis	Grapevine
AT2G20990	Solyc01g111520.3	mcscan_anchors [1050], mcscan_last_filtered [1.05e+03]	lower_confidence	Araport11	ITAG4_0	Arabidopsis	Tomato
AT2G21030	Solyc08g005460.3	orthofinder [OG0001433]	lower_confidence	Araport11	ITAG4_0	Arabidopsis	Tomato
AT2G21030	Solyc08g075920.4	orthofinder [OG0001433]	lower_confidence	Araport11	ITAG4_0	Arabidopsis	Tomato
AT2G21030	Solyc12g096110.3	orthofinder [OG0001433]	lower_confidence	Araport11	ITAG4_0	Arabidopsis	Tomato
AT2G21030	Vitvi05_01chr02g16390	orthofinder [OG0001433]	lower_confidence	Araport11	T2T_5_1	Arabidopsis	Grapevine
AT2G21045	Solyc06g073583.1	mcscan_last_filtered [199], rbbh [evalue=1.13e-59/6.119999999999999e-60, norm_bitscore=1.1/1.3, coverage=77.1/96.3, identity=62.6/62.6], orthofinder [OG0015618]	medium_confidence	Araport11	ITAG4_0	Arabidopsis	Tomato
AT2G21045	Vitvi05_01chr04g20550	mcscan_last_filtered [117]	lower_confidence	Araport11	T2T_5_1	Arabidopsis	Grapevine
AT2G21050	Solyc01g111310.3	rec_liftoff_aegis [7/7], rev_lifton_aegis [11], mcscan_anchors [1230], mcscan_last_filtered [1.23e+03], rbbh [evalue=0.0/0.0, norm_bitscore=1.8/1.8, coverage=97.9/96.4, identity=87.2/87.2]	high_confidence	Araport11	ITAG4_0	Arabidopsis	Tomato
AT2G21050	Solyc10g055260.2	mcscan_last_filtered [1.25e+03], orthofinder [OG0010009]	lower_confidence	Araport11	ITAG4_0	Arabidopsis	Tomato
AT2G21050	Solyc11g013310.2	mcscan_last_filtered [1.08e+03]	lower_confidence	Araport11	ITAG4_0	Arabidopsis	Tomato
AT2G21050	Solyc10g076790.2	mcscan_last_filtered [1e+03]	lower_confidence	Araport11	ITAG4_0	Arabidopsis	Tomato
AT2G21050	Solyc09g014380.3	mcscan_last_filtered [963]	lower_confidence	Araport11	ITAG4_0	Arabidopsis	Tomato
AT2G21050	Vitvi05_01chr03g02070	rec_liftoff_aegis [7/7], rev_lifton_aegis [11], mcscan_anchors [1350], mcscan_last_filtered [1.35e+03], rbbh [evalue=0.0/0.0, norm_bitscore=1.8/1.8, coverage=97.3/95.1, identity=88.7/88.7], orthofinder [OG0010009]	high_confidence	Araport11	T2T_5_1	Arabidopsis	Grapevine
AT2G21050	Vitvi05_01chr18g04660	mcscan_last_filtered [1.08e+03]	lower_confidence	Araport11	T2T_5_1	Arabidopsis	Grapevine
AT2G21050	Vitvi05_01chr08g15900	mcscan_last_filtered [1.01e+03]	lower_confidence	Araport11	T2T_5_1	Arabidopsis	Grapevine
AT2G21050	Vitvi05_01chr13g00230	mcscan_last_filtered [982]	lower_confidence	Araport11	T2T_5_1	Arabidopsis	Grapevine
AT2G21060	Solyc10g055250.1	rev_lifton_aegis [10], mcscan_last_filtered [205], orthofinder [OG0000716]	high_confidence	Araport11	ITAG4_0	Arabidopsis	Tomato
AT2G21060	Solyc01g111300.4	mcscan_anchors [252], mcscan_last_filtered [252], orthofinder [OG0000716]	lower_confidence	Araport11	ITAG4_0	Arabidopsis	Tomato
AT2G21060	Solyc01g111280.3	orthofinder [OG0000716]	lower_confidence	Araport11	ITAG4_0	Arabidopsis	Tomato
AT2G21060	Solyc03g033500.4	orthofinder [OG0000716]	lower_confidence	Araport11	ITAG4_0	Arabidopsis	Tomato
AT2G21060	Solyc02g083800.4	orthofinder [OG0000716]	lower_confidence	Araport11	ITAG4_0	Arabidopsis	Tomato
AT2G21060	Solyc01g015290.1	orthofinder [OG0000716]	lower_confidence	Araport11	ITAG4_0	Arabidopsis	Tomato
AT2G21060	Solyc01g016840.1	orthofinder [OG0000716]	lower_confidence	Araport11	ITAG4_0	Arabidopsis	Tomato
AT2G21060	Vitvi05_01chr03g02040	mcscan_anchors [282], mcscan_last_filtered [282], orthofinder [OG0000716]	lower_confidence	Araport11	T2T_5_1	Arabidopsis	Grapevine
AT2G21060	Vitvi05_01chr04g20450	mcscan_last_filtered [229]	lower_confidence	Araport11	T2T_5_1	Arabidopsis	Grapevine
AT2G21060	Vitvi05_01chr18g04630	mcscan_last_filtered [217]	lower_confidence	Araport11	T2T_5_1	Arabidopsis	Grapevine
AT2G21070	Solyc01g098460.4	mcscan_last_filtered [391], rbbh [evalue=1.0199999999999999e-196/7.51e-201, norm_bitscore=1.1/1.2, coverage=91.2/97.1, identity=58.7/58.9], orthofinder [OG0010010]	medium_confidence	Araport11	ITAG4_0	Arabidopsis	Tomato
AT2G21070	Vitvi05_01chr03g02000	mcscan_anchors [437], mcscan_last_filtered [437], rbbh [evalue=5.49e-217/3.86e-222, norm_bitscore=1.2/1.2, coverage=93.4/98.6, identity=64.0/64.0], orthofinder [OG0010010]	medium_confidence	Araport11	T2T_5_1	Arabidopsis	Grapevine
AT2G21080	Vitvi05_01chr04g03360	mcscan_last_filtered [537], rbbh [evalue=6.37e-149/1.14e-150, norm_bitscore=1.0/0.9, coverage=98.8/94.1, identity=57.1/57.1], orthofinder [OG0015619]	medium_confidence	Araport11	T2T_5_1	Arabidopsis	Grapevine
AT2G21090	Solyc01g098480.3	rev_lifton_aegis [10], mcscan_last_filtered [722], rbbh [evalue=3.1900000000000004e-181/1.91e-182, norm_bitscore=0.9/0.9, coverage=93.3/92.7, identity=64.2/64.2], orthofinder [OG0010011]	high_confidence	Araport11	ITAG4_0	Arabidopsis	Tomato
AT2G21090	Vitvi05_01chr03g01970	rev_lifton_aegis [10], mcscan_anchors [934], mcscan_last_filtered [934], rbbh [evalue=1.6299999999999998e-204/1.32e-201, norm_bitscore=1.0/0.9, coverage=98.7/95.6, identity=64.9/64.9], orthofinder [OG0010011]	high_confidence	Araport11	T2T_5_1	Arabidopsis	Grapevine
AT2G21100	Solyc01g059900.4	rev_lifton_aegis [9]	high_confidence	Araport11	ITAG4_0	Arabidopsis	Tomato
AT2G21100	Solyc01g111230.3	mcscan_anchors [155], mcscan_last_filtered [155], rbbh [evalue=1e-63/2.69e-63, norm_bitscore=1.0/1.0, coverage=88.3/95.1, identity=59.0/56.5], orthofinder [OG0010012]	medium_confidence	Araport11	ITAG4_0	Arabidopsis	Tomato
AT2G21100	Solyc10g055197.1	mcscan_last_filtered [135]	lower_confidence	Araport11	ITAG4_0	Arabidopsis	Tomato
AT2G21100	Vitvi05_01chr03g01940	rev_lifton_aegis [10], mcscan_anchors [266], mcscan_last_filtered [266], rbbh [evalue=2.69e-75/1.3100000000000001e-73, norm_bitscore=1.2/1.2, coverage=94.7/94.6, identity=64.0/64.0], orthofinder [OG0010012]	high_confidence	Araport11	T2T_5_1	Arabidopsis	Grapevine
AT2G21120	Solyc10g054930.2	mcscan_anchors [691], mcscan_last_filtered [691], rbbh [evalue=4.45e-164/4.0200000000000005e-167, norm_bitscore=1.4/1.4, coverage=99.1/95.9, identity=72.0/72.0], orthofinder [OG0005905]	medium_confidence	Araport11	ITAG4_0	Arabidopsis	Tomato
AT2G21120	Solyc11g016940.2	mcscan_last_filtered [584]	lower_confidence	Araport11	ITAG4_0	Arabidopsis	Tomato
AT2G21120	Solyc11g065090.2	mcscan_last_filtered [505]	lower_confidence	Araport11	ITAG4_0	Arabidopsis	Tomato
AT2G21120	Vitvi05_01chr03g01810	mcscan_anchors [746], mcscan_last_filtered [746], rbbh [evalue=8.919999999999999e-176/1.75e-178, norm_bitscore=1.5/1.5, coverage=99.1/97.6, identity=77.5/77.7], orthofinder [OG0005905]	medium_confidence	Araport11	T2T_5_1	Arabidopsis	Grapevine
AT2G21120	Vitvi05_01chr07g31700	mcscan_last_filtered [548]	lower_confidence	Araport11	T2T_5_1	Arabidopsis	Grapevine
AT2G21130	Solyc01g111170.3	rev_lifton_aegis [10 (copies)], mcscan_anchors [391], mcscan_last_filtered [391], orthofinder [OG0001118]	high_confidence	Araport11	ITAG4_0	Arabidopsis	Tomato
AT2G21130	Solyc10g054910.1	mcscan_anchors [380], mcscan_last_filtered [380], orthofinder [OG0001118]	lower_confidence	Araport11	ITAG4_0	Arabidopsis	Tomato
AT2G21130	Solyc11g006070.3	mcscan_last_filtered [282]	lower_confidence	Araport11	ITAG4_0	Arabidopsis	Tomato
AT2G21130	Vitvi05_01chr18g16890	rec_liftoff_aegis [9/9], rev_lifton_aegis [10], mcscan_last_filtered [413], orthofinder [OG0001118]	high_confidence	Araport11	T2T_5_1	Arabidopsis	Grapevine
AT2G21130	Vitvi05_01chr03g01800	mcscan_anchors [418], mcscan_last_filtered [418]	lower_confidence	Araport11	T2T_5_1	Arabidopsis	Grapevine
AT2G21130	Vitvi05_01chr14g09510	mcscan_last_filtered [331]	lower_confidence	Araport11	T2T_5_1	Arabidopsis	Grapevine
AT2G21140	Solyc10g054900.2	orthofinder [OG0001543]	lower_confidence	Araport11	ITAG4_0	Arabidopsis	Tomato
AT2G21140	Vitvi05_01chr03g01710	mcscan_anchors [96], mcscan_last_filtered [96.1], orthofinder [OG0001543]	lower_confidence	Araport11	T2T_5_1	Arabidopsis	Grapevine
AT2G21140	Vitvi05_01chr03g01700	orthofinder [OG0001543]	lower_confidence	Araport11	T2T_5_1	Arabidopsis	Grapevine
AT2G21140	Vitvi05_01chr03g01720	orthofinder [OG0001543]	lower_confidence	Araport11	T2T_5_1	Arabidopsis	Grapevine
AT2G21140	Vitvi05_01chr03g01730	orthofinder [OG0001543]	lower_confidence	Araport11	T2T_5_1	Arabidopsis	Grapevine
AT2G21150	Solyc01g111140.3	mcscan_anchors [866], mcscan_last_filtered [866], rbbh [evalue=4.08e-173/2.62e-178, norm_bitscore=1.4/1.5, coverage=100.0/100.0, identity=81.1/81.1], orthofinder [OG0010013]	medium_confidence	Araport11	ITAG4_0	Arabidopsis	Tomato
AT2G21150	Vitvi05_01chr03g01680	mcscan_anchors [770], mcscan_last_filtered [770], rbbh [evalue=1.97e-153/1.7200000000000001e-155, norm_bitscore=1.3/1.2, coverage=83.1/76.7, identity=85.1/85.1], orthofinder [OG0010013]	medium_confidence	Araport11	T2T_5_1	Arabidopsis	Grapevine
AT2G21160	Solyc10g054880.3	mcscan_anchors [327], mcscan_last_filtered [327], rbbh [evalue=7.539999999999999e-92/2.36e-95, norm_bitscore=1.0/1.1, coverage=98.8/99.6, identity=57.5/57.5], orthofinder [OG0005906]	medium_confidence	Araport11	ITAG4_0	Arabidopsis	Tomato
AT2G21160	Solyc01g111150.2	mcscan_anchors [272], mcscan_last_filtered [272], orthofinder [OG0005906]	lower_confidence	Araport11	ITAG4_0	Arabidopsis	Tomato
AT2G21160	Vitvi05_01chr03g01690	mcscan_anchors [445], mcscan_last_filtered [445], rbbh [evalue=2.74e-97/1.5e-99, norm_bitscore=1.1/1.1, coverage=98.8/99.6, identity=60.9/60.9], orthofinder [OG0005906]	medium_confidence	Araport11	T2T_5_1	Arabidopsis	Grapevine
AT2G21170	Solyc01g111120.4	mcscan_anchors [714], mcscan_last_filtered [714], rbbh [evalue=1.88e-177/6.55e-178, norm_bitscore=1.6/1.5, coverage=97.2/93.0, identity=80.8/80.8], orthofinder [OG0005907]	medium_confidence	Araport11	ITAG4_0	Arabidopsis	Tomato
AT2G21170	Solyc10g054870.3	mcscan_anchors [705], mcscan_last_filtered [705], orthofinder [OG0005907]	lower_confidence	Araport11	ITAG4_0	Arabidopsis	Tomato
AT2G21170	Vitvi05_01chr03g01650	mcscan_anchors [782], mcscan_last_filtered [782], rbbh [evalue=9.699999999999999e-172/1.57e-173, norm_bitscore=1.5/1.5, coverage=96.5/90.8, identity=81.4/81.4], orthofinder [OG0005907]	medium_confidence	Araport11	T2T_5_1	Arabidopsis	Grapevine
AT2G21180	Solyc01g111110.3	rev_lifton_aegis [8], mcscan_anchors [71], mcscan_last_filtered [71.7], rbbh [evalue=5.1300000000000004e-21/1.3800000000000001e-22, norm_bitscore=0.6/1.0, coverage=62.9/94.1, identity=51.2/51.2], orthofinder [OG0010014]	high_confidence	Araport11	ITAG4_0	Arabidopsis	Tomato
AT2G21180	Vitvi05_01chr03g01350	rev_lifton_aegis [10], mcscan_last_filtered [91], rbbh [evalue=4.950000000000001e-35/5.97e-34, norm_bitscore=0.9/0.9, coverage=97.7/97.7, identity=53.7/53.7], orthofinder [OG0010014]	high_confidence	Araport11	T2T_5_1	Arabidopsis	Grapevine
AT2G21190	Solyc01g111090.3	mcscan_anchors [657], mcscan_last_filtered [657]	lower_confidence	Araport11	ITAG4_0	Arabidopsis	Tomato
AT2G21190	Solyc10g054850.2	mcscan_anchors [629], mcscan_last_filtered [629]	lower_confidence	Araport11	ITAG4_0	Arabidopsis	Tomato
AT2G21190	Vitvi05_01chr03g01320	mcscan_last_filtered [679]	lower_confidence	Araport11	T2T_5_1	Arabidopsis	Grapevine
AT2G21190	Vitvi05_01chr18g16730	mcscan_last_filtered [620]	lower_confidence	Araport11	T2T_5_1	Arabidopsis	Grapevine
AT2G21195	Vitvi05_01chr18g35150	mcscan_last_filtered [144], rbbh [evalue=2.97e-25/1.95e-25, norm_bitscore=0.8/0.6, coverage=51.3/66.4, identity=68.3/46.5], orthofinder [OG0015621]	medium_confidence	Araport11	T2T_5_1	Arabidopsis	Grapevine
AT2G21210	Solyc01g110790.3	rev_lifton_aegis [8 (copies)], orthofinder [OG0000082]	high_confidence	Araport11	ITAG4_0	Arabidopsis	Tomato
AT2G21210	Solyc01g111010.4	mcscan_anchors [147], mcscan_last_filtered [147]	lower_confidence	Araport11	ITAG4_0	Arabidopsis	Tomato
AT2G21210	Solyc10g150137.1	mcscan_anchors [141], mcscan_last_filtered [141]	lower_confidence	Araport11	ITAG4_0	Arabidopsis	Tomato
AT2G21210	Solyc11g011680.1	mcscan_last_filtered [145]	lower_confidence	Araport11	ITAG4_0	Arabidopsis	Tomato
AT2G21210	Solyc10g052580.3	mcscan_last_filtered [141]	lower_confidence	Araport11	ITAG4_0	Arabidopsis	Tomato
AT2G21210	Solyc04g052985.1	mcscan_last_filtered [137]	lower_confidence	Araport11	ITAG4_0	Arabidopsis	Tomato
AT2G21210	Solyc01g110970.3	orthofinder [OG0000082]	lower_confidence	Araport11	ITAG4_0	Arabidopsis	Tomato
AT2G21210	Solyc01g110980.4	orthofinder [OG0000082]	lower_confidence	Araport11	ITAG4_0	Arabidopsis	Tomato
AT2G21210	Solyc01g110940.3	orthofinder [OG0000082]	lower_confidence	Araport11	ITAG4_0	Arabidopsis	Tomato
AT2G21210	Solyc01g110630.4	orthofinder [OG0000082]	lower_confidence	Araport11	ITAG4_0	Arabidopsis	Tomato
AT2G21210	Solyc01g111000.4	orthofinder [OG0000082]	lower_confidence	Araport11	ITAG4_0	Arabidopsis	Tomato
AT2G21210	Solyc01g110907.1	orthofinder [OG0000082]	lower_confidence	Araport11	ITAG4_0	Arabidopsis	Tomato
AT2G21210	Solyc01g110903.1	orthofinder [OG0000082]	lower_confidence	Araport11	ITAG4_0	Arabidopsis	Tomato
AT2G21210	Solyc01g110800.3	orthofinder [OG0000082]	lower_confidence	Araport11	ITAG4_0	Arabidopsis	Tomato
AT2G21210	Solyc01g110730.4	orthofinder [OG0000082]	lower_confidence	Araport11	ITAG4_0	Arabidopsis	Tomato
AT2G21210	Solyc01g110780.1	orthofinder [OG0000082]	lower_confidence	Araport11	ITAG4_0	Arabidopsis	Tomato
AT2G21210	Solyc01g110660.4	orthofinder [OG0000082]	lower_confidence	Araport11	ITAG4_0	Arabidopsis	Tomato
AT2G21210	Solyc01g110670.3	orthofinder [OG0000082]	lower_confidence	Araport11	ITAG4_0	Arabidopsis	Tomato
AT2G21210	Solyc01g110770.2	orthofinder [OG0000082]	lower_confidence	Araport11	ITAG4_0	Arabidopsis	Tomato
AT2G21210	Solyc01g110680.4	orthofinder [OG0000082]	lower_confidence	Araport11	ITAG4_0	Arabidopsis	Tomato
AT2G21210	Solyc01g110710.3	orthofinder [OG0000082]	lower_confidence	Araport11	ITAG4_0	Arabidopsis	Tomato
AT2G21210	Solyc01g110720.2	orthofinder [OG0000082]	lower_confidence	Araport11	ITAG4_0	Arabidopsis	Tomato
AT2G21210	Solyc01g110930.1	orthofinder [OG0000082]	lower_confidence	Araport11	ITAG4_0	Arabidopsis	Tomato
AT2G21210	Solyc01g110647.1	orthofinder [OG0000082]	lower_confidence	Araport11	ITAG4_0	Arabidopsis	Tomato
AT2G21210	Vitvi05_01chr03g00940	rev_lifton_aegis [8], orthofinder [OG0000082]	high_confidence	Araport11	T2T_5_1	Arabidopsis	Grapevine
AT2G21210	Vitvi05_01chr04g16220	mcscan_last_filtered [145]	lower_confidence	Araport11	T2T_5_1	Arabidopsis	Grapevine
AT2G21210	Vitvi05_01chr03g01150	mcscan_last_filtered [143]	lower_confidence	Araport11	T2T_5_1	Arabidopsis	Grapevine
AT2G21210	Vitvi05_01chr18g16360	mcscan_last_filtered [131]	lower_confidence	Araport11	T2T_5_1	Arabidopsis	Grapevine
AT2G21210	Vitvi05_01chr03g01050	orthofinder [OG0000082]	lower_confidence	Araport11	T2T_5_1	Arabidopsis	Grapevine
AT2G21210	Vitvi05_01chr03g01080	orthofinder [OG0000082]	lower_confidence	Araport11	T2T_5_1	Arabidopsis	Grapevine
AT2G21210	Vitvi05_01chr03g01030	orthofinder [OG0000082]	lower_confidence	Araport11	T2T_5_1	Arabidopsis	Grapevine
AT2G21210	Vitvi05_01chr03g01060	orthofinder [OG0000082]	lower_confidence	Araport11	T2T_5_1	Arabidopsis	Grapevine
AT2G21210	Vitvi05_01chr03g01090	orthofinder [OG0000082]	lower_confidence	Araport11	T2T_5_1	Arabidopsis	Grapevine
AT2G21210	Vitvi05_01chr03g01010	orthofinder [OG0000082]	lower_confidence	Araport11	T2T_5_1	Arabidopsis	Grapevine
AT2G21210	Vitvi05_01chr03g01140	orthofinder [OG0000082]	lower_confidence	Araport11	T2T_5_1	Arabidopsis	Grapevine
AT2G21210	Vitvi05_01chr03g01120	orthofinder [OG0000082]	lower_confidence	Araport11	T2T_5_1	Arabidopsis	Grapevine
AT2G21210	Vitvi05_01chr03g00980	orthofinder [OG0000082]	lower_confidence	Araport11	T2T_5_1	Arabidopsis	Grapevine
AT2G21210	Vitvi05_01chr03g00960	orthofinder [OG0000082]	lower_confidence	Araport11	T2T_5_1	Arabidopsis	Grapevine
AT2G21210	Vitvi05_01chr03g00990	orthofinder [OG0000082]	lower_confidence	Araport11	T2T_5_1	Arabidopsis	Grapevine
AT2G21210	Vitvi05_01chr03g00930	orthofinder [OG0000082]	lower_confidence	Araport11	T2T_5_1	Arabidopsis	Grapevine
AT2G21210	Vitvi05_01chr03g01160	orthofinder [OG0000082]	lower_confidence	Araport11	T2T_5_1	Arabidopsis	Grapevine
AT2G21220	Solyc01g110570.3	rev_lifton_aegis [11 (copies)], orthofinder [OG0002255]	high_confidence	Araport11	ITAG4_0	Arabidopsis	Tomato
AT2G21220	Solyc01g110580.2	mcscan_anchors [226], mcscan_last_filtered [226]	lower_confidence	Araport11	ITAG4_0	Arabidopsis	Tomato
AT2G21220	Solyc10g054720.1	mcscan_anchors [196], mcscan_last_filtered [196]	lower_confidence	Araport11	ITAG4_0	Arabidopsis	Tomato
AT2G21220	Solyc03g033590.1	mcscan_last_filtered [172]	lower_confidence	Araport11	ITAG4_0	Arabidopsis	Tomato
AT2G21220	Solyc04g081270.1	mcscan_last_filtered [166]	lower_confidence	Araport11	ITAG4_0	Arabidopsis	Tomato
AT2G21220	Solyc02g062230.1	mcscan_last_filtered [166]	lower_confidence	Araport11	ITAG4_0	Arabidopsis	Tomato
AT2G21220	Vitvi05_01chr03g00810	rev_lifton_aegis [11 (copies)], mcscan_anchors [265], mcscan_last_filtered [265], orthofinder [OG0002255]	high_confidence	Araport11	T2T_5_1	Arabidopsis	Grapevine
AT2G21220	Vitvi05_01chr04g20060	mcscan_anchors [216], mcscan_last_filtered [216], orthofinder [OG0002255]	lower_confidence	Araport11	T2T_5_1	Arabidopsis	Grapevine
AT2G21220	Vitvi05_01chr18g16340	mcscan_last_filtered [243]	lower_confidence	Araport11	T2T_5_1	Arabidopsis	Grapevine
AT2G21230	Solyc01g110480.4	mcscan_anchors [460], mcscan_last_filtered [460], orthofinder [OG0005908]	lower_confidence	Araport11	ITAG4_0	Arabidopsis	Tomato
AT2G21230	Vitvi05_01chr03g00710	mcscan_anchors [582], mcscan_last_filtered [582], orthofinder [OG0005908]	lower_confidence	Araport11	T2T_5_1	Arabidopsis	Grapevine
AT2G21240	Solyc01g110470.3	mcscan_anchors [290], mcscan_last_filtered [290], rbbh [evalue=4.56e-80/5.2700000000000006e-79, norm_bitscore=0.8/0.8, coverage=100.0/100.0, identity=56.4/56.3], orthofinder [OG0005909]	medium_confidence	Araport11	ITAG4_0	Arabidopsis	Tomato
AT2G21240	Vitvi05_01chr03g00690	mcscan_anchors [454], mcscan_last_filtered [454], rbbh [evalue=2.68e-105/9.619999999999999e-104, norm_bitscore=1.0/1.0, coverage=100.0/100.0, identity=65.5/65.5], orthofinder [OG0005909]	medium_confidence	Araport11	T2T_5_1	Arabidopsis	Grapevine
AT2G21250	Solyc01g110450.3	mcscan_anchors [800], mcscan_last_filtered [800], rbbh [evalue=1.39e-201/4.65e-202, norm_bitscore=1.8/1.8, coverage=100.0/100.0, identity=84.2/84.2], orthofinder [OG0005910]	medium_confidence	Araport11	ITAG4_0	Arabidopsis	Tomato
AT2G21250	Vitvi05_01chr03g00670	rev_lifton_aegis [9], mcscan_anchors [872], mcscan_last_filtered [872], rbbh [evalue=8.87e-202/2.3e-202, norm_bitscore=1.8/1.8, coverage=100.0/100.0, identity=85.2/85.2], orthofinder [OG0005910]	high_confidence	Araport11	T2T_5_1	Arabidopsis	Grapevine
AT2G21260	Solyc01g110450.3	orthofinder [OG0005910]	lower_confidence	Araport11	ITAG4_0	Arabidopsis	Tomato
AT2G21260	Vitvi05_01chr03g00670	rev_lifton_aegis [6], orthofinder [OG0005910]	lower_confidence	Araport11	T2T_5_1	Arabidopsis	Grapevine
AT2G21270	Solyc01g110410.3	mcscan_anchors [613], mcscan_last_filtered [613], rbbh [evalue=6.13e-150/1.01e-152, norm_bitscore=1.2/1.4, coverage=93.8/100.0, identity=69.6/69.3], orthofinder [OG0003490]	medium_confidence	Araport11	ITAG4_0	Arabidopsis	Tomato
AT2G21270	Vitvi05_01chr03g00630	mcscan_anchors [683], mcscan_last_filtered [683], rbbh [evalue=3.3e-158/6.78e-158, norm_bitscore=1.3/1.0, coverage=93.5/68.2, identity=74.3/74.3], orthofinder [OG0003490]	medium_confidence	Araport11	T2T_5_1	Arabidopsis	Grapevine
AT2G21280	Solyc09g091970.4	mcscan_last_filtered [652], rbbh [evalue=1.58e-183/7.77e-184, norm_bitscore=1.4/1.4, coverage=85.4/82.9, identity=81.3/81.3], orthofinder [OG0010015]	medium_confidence	Araport11	ITAG4_0	Arabidopsis	Tomato
AT2G21280	Vitvi05_01chr03g00620	mcscan_anchors [749], mcscan_last_filtered [749], rbbh [evalue=1.15e-183/1.54e-186, norm_bitscore=1.4/1.4, coverage=95.3/98.9, identity=73.2/73.2], orthofinder [OG0010015]	medium_confidence	Araport11	T2T_5_1	Arabidopsis	Grapevine
AT2G21290	Solyc01g110400.2	rev_lifton_aegis [11], mcscan_anchors [164], mcscan_last_filtered [164], rbbh [evalue=5.070000000000001e-31/4.48e-31, norm_bitscore=1.1/1.1, coverage=100.0/100.0, identity=59.6/60.6], orthofinder [OG0010016]	high_confidence	Araport11	ITAG4_0	Arabidopsis	Tomato
AT2G21290	Vitvi05_01chr03g00610	rev_lifton_aegis [11], mcscan_anchors [195], mcscan_last_filtered [195], rbbh [evalue=7.91e-34/2.15e-33, norm_bitscore=1.1/1.2, coverage=100.0/100.0, identity=63.4/65.3], orthofinder [OG0010016]	high_confidence	Araport11	T2T_5_1	Arabidopsis	Grapevine
AT2G21300	Solyc01g110380.3	mcscan_anchors [932], mcscan_last_filtered [932], rbbh [evalue=1.09e-312/3e-315, norm_bitscore=1.0/1.0, coverage=100.0/100.0, identity=55.0/55.1], orthofinder [OG0005911]	medium_confidence	Araport11	ITAG4_0	Arabidopsis	Tomato
AT2G21300	Solyc02g084390.3	mcscan_last_filtered [738]	lower_confidence	Araport11	ITAG4_0	Arabidopsis	Tomato
AT2G21300	Solyc02g062330.3	mcscan_last_filtered [708]	lower_confidence	Araport11	ITAG4_0	Arabidopsis	Tomato
AT2G21300	Solyc04g081060.3	mcscan_last_filtered [691]	lower_confidence	Araport11	ITAG4_0	Arabidopsis	Tomato
AT2G21300	Vitvi05_01chr03g00580	mcscan_anchors [1020], mcscan_last_filtered [1.02e+03], rbbh [evalue=0.0/0.0, norm_bitscore=1.1/1.0, coverage=100.0/100.0, identity=56.9/56.9], orthofinder [OG0005911]	medium_confidence	Araport11	T2T_5_1	Arabidopsis	Grapevine
AT2G21300	Vitvi05_01chr04g19850	mcscan_anchors [799], mcscan_last_filtered [799]	lower_confidence	Araport11	T2T_5_1	Arabidopsis	Grapevine
AT2G21300	Vitvi05_01chr18g15820	mcscan_anchors [758], mcscan_last_filtered [758]	lower_confidence	Araport11	T2T_5_1	Arabidopsis	Grapevine
AT2G21310	Vitvi05_01chr12g19800	rev_lifton_aegis [6 (copies)]	lower_confidence	Araport11	T2T_5_1	Arabidopsis	Grapevine
AT2G21320	Solyc01g110370.4	mcscan_anchors [261], mcscan_last_filtered [261], rbbh [evalue=1.32e-70/5.380000000000001e-72, norm_bitscore=1.2/0.9, coverage=98.3/81.0, identity=58.2/58.2], orthofinder [OG0002256]	medium_confidence	Araport11	ITAG4_0	Arabidopsis	Tomato
AT2G21320	Solyc02g084420.3	mcscan_last_filtered [220], orthofinder [OG0002256]	lower_confidence	Araport11	ITAG4_0	Arabidopsis	Tomato
AT2G21320	Vitvi05_01chr03g00570	mcscan_anchors [325], mcscan_last_filtered [325], orthofinder [OG0002256]	lower_confidence	Araport11	T2T_5_1	Arabidopsis	Grapevine
AT2G21320	Vitvi05_01chr04g19830	mcscan_anchors [296], mcscan_last_filtered [296], orthofinder [OG0002256]	lower_confidence	Araport11	T2T_5_1	Arabidopsis	Grapevine
AT2G21330	Solyc01g110360.3	rec_liftoff_aegis [6/6], rev_lifton_aegis [6], mcscan_anchors [1060], mcscan_last_filtered [1.06e+03]	medium_confidence	Araport11	ITAG4_0	Arabidopsis	Tomato
AT2G21330	Solyc02g084440.4	mcscan_last_filtered [978]	lower_confidence	Araport11	ITAG4_0	Arabidopsis	Tomato
AT2G21330	Solyc02g062340.3	mcscan_last_filtered [972]	lower_confidence	Araport11	ITAG4_0	Arabidopsis	Tomato
AT2G21330	Vitvi05_01chr03g00560	fwd_liftoff_aegis [9], mcscan_anchors [1050], mcscan_last_filtered [1.05e+03]	high_confidence	Araport11	T2T_5_1	Arabidopsis	Grapevine
AT2G21330	Vitvi05_01chr04g19810	rev_liftoff_aegis [9], rev_lifton_aegis [11], mcscan_anchors [1050], mcscan_last_filtered [1.05e+03]	high_confidence	Araport11	T2T_5_1	Arabidopsis	Grapevine
AT2G21330	Vitvi05_01chr01g05490	mcscan_last_filtered [737]	lower_confidence	Araport11	T2T_5_1	Arabidopsis	Grapevine
AT2G21340	Solyc01g110280.3	mcscan_anchors [871], mcscan_last_filtered [871], rbbh [evalue=2.34e-226/3.18e-226, norm_bitscore=1.1/1.1, coverage=90.4/91.2, identity=64.0/64.0], orthofinder [OG0003491]	medium_confidence	Araport11	ITAG4_0	Arabidopsis	Tomato
AT2G21340	Solyc10g054100.3	orthofinder [OG0003491]	lower_confidence	Araport11	ITAG4_0	Arabidopsis	Tomato
AT2G21340	Vitvi05_01chr03g00360	mcscan_anchors [1020], mcscan_last_filtered [1.02e+03], rbbh [evalue=1.4900000000000002e-231/3.93e-232, norm_bitscore=1.2/1.1, coverage=91.8/91.4, identity=65.7/65.7], orthofinder [OG0003491]	medium_confidence	Araport11	T2T_5_1	Arabidopsis	Grapevine
AT2G21350	Solyc01g110270.3	mcscan_anchors [173], mcscan_last_filtered [173], orthofinder [OG0005912]	lower_confidence	Araport11	ITAG4_0	Arabidopsis	Tomato
AT2G21350	Vitvi05_01chr03g00340	orthofinder [OG0005912]	lower_confidence	Araport11	T2T_5_1	Arabidopsis	Grapevine
AT2G21370	Solyc11g042950.1	mcscan_last_filtered [372], rbbh [evalue=3.45e-105/4.54e-107, norm_bitscore=0.6/1.5, coverage=42.2/95.3, identity=72.3/72.3], orthofinder [OG0010017]	medium_confidence	Araport11	ITAG4_0	Arabidopsis	Tomato
AT2G21370	Vitvi05_01chr03g00320	mcscan_anchors [853], mcscan_last_filtered [853], rbbh [evalue=1.37e-234/1.6899999999999998e-234, norm_bitscore=1.4/1.2, coverage=88.1/82.9, identity=69.8/69.8], orthofinder [OG0010017]	medium_confidence	Araport11	T2T_5_1	Arabidopsis	Grapevine
AT2G21380	Solyc01g110190.4	mcscan_anchors [1510], mcscan_last_filtered [1.51e+03], orthofinder [OG0002257]	lower_confidence	Araport11	ITAG4_0	Arabidopsis	Tomato
AT2G21380	Solyc10g054080.3	mcscan_anchors [1850], mcscan_last_filtered [1.85e+03], orthofinder [OG0002257]	lower_confidence	Araport11	ITAG4_0	Arabidopsis	Tomato
AT2G21380	Solyc11g044880.3	mcscan_last_filtered [1.75e+03], orthofinder [OG0002257]	lower_confidence	Araport11	ITAG4_0	Arabidopsis	Tomato
AT2G21380	Vitvi05_01chr03g00310	mcscan_anchors [1800], mcscan_last_filtered [1.8e+03], orthofinder [OG0002257]	lower_confidence	Araport11	T2T_5_1	Arabidopsis	Grapevine
AT2G21385	Solyc01g110160.4	mcscan_anchors [576], mcscan_last_filtered [576], rbbh [evalue=1.84e-148/7.28e-148, norm_bitscore=1.3/1.2, coverage=91.2/89.9, identity=70.5/70.5], orthofinder [OG0010018]	medium_confidence	Araport11	ITAG4_0	Arabidopsis	Tomato
AT2G21385	Vitvi05_01chr03g00270	mcscan_anchors [650], mcscan_last_filtered [650], rbbh [evalue=4.4199999999999995e-149/6.22e-147, norm_bitscore=1.3/1.3, coverage=99.4/89.0, identity=66.3/72.6], orthofinder [OG0010018]	medium_confidence	Araport11	T2T_5_1	Arabidopsis	Grapevine
AT2G21390	Solyc04g080980.2	mcscan_last_filtered [2.69e+03], orthofinder [OG0002161]	lower_confidence	Araport11	ITAG4_0	Arabidopsis	Tomato
AT2G21390	Solyc07g032100.3	mcscan_last_filtered [2.67e+03], orthofinder [OG0002161]	lower_confidence	Araport11	ITAG4_0	Arabidopsis	Tomato
AT2G21390	Vitvi05_01chr18g15680	mcscan_anchors [2850], mcscan_last_filtered [2.85e+03], orthofinder [OG0002161]	lower_confidence	Araport11	T2T_5_1	Arabidopsis	Grapevine
AT2G21390	Vitvi05_01chr07g17690	mcscan_last_filtered [3.21e+03], orthofinder [OG0002161]	lower_confidence	Araport11	T2T_5_1	Arabidopsis	Grapevine
AT2G21400	Solyc10g054070.1	mcscan_anchors [160], mcscan_last_filtered [160], orthofinder [OG0010019]	lower_confidence	Araport11	ITAG4_0	Arabidopsis	Tomato
AT2G21410	Solyc01g110120.3	mcscan_anchors [1740], mcscan_last_filtered [1.74e+03], orthofinder [OG0005913]	lower_confidence	Araport11	ITAG4_0	Arabidopsis	Tomato
AT2G21410	Solyc07g032080.3	mcscan_last_filtered [1.59e+03]	lower_confidence	Araport11	ITAG4_0	Arabidopsis	Tomato
AT2G21410	Vitvi05_01chr03g00250	mcscan_anchors [1990], mcscan_last_filtered [1.99e+03], rbbh [evalue=0.0/0.0, norm_bitscore=1.6/1.6, coverage=100.0/100.0, identity=78.0/78.0], orthofinder [OG0005913]	medium_confidence	Araport11	T2T_5_1	Arabidopsis	Grapevine
AT2G21410	Vitvi05_01chr18g15630	mcscan_anchors [1710], mcscan_last_filtered [1.71e+03]	lower_confidence	Araport11	T2T_5_1	Arabidopsis	Grapevine
AT2G21420	Solyc06g005000.3	mcscan_last_filtered [193], orthofinder [OG0000133]	lower_confidence	Araport11	ITAG4_0	Arabidopsis	Tomato
AT2G21420	Vitvi05_01chr06g05030	orthofinder [OG0000133]	lower_confidence	Araport11	T2T_5_1	Arabidopsis	Grapevine
AT2G21430	Solyc01g110110.3	mcscan_anchors [693], mcscan_last_filtered [693], orthofinder [OG0005914]	lower_confidence	Araport11	ITAG4_0	Arabidopsis	Tomato
AT2G21430	Solyc04g080960.4	mcscan_last_filtered [518]	lower_confidence	Araport11	ITAG4_0	Arabidopsis	Tomato
AT2G21430	Vitvi05_01chr03g00240	mcscan_anchors [693], mcscan_last_filtered [693], orthofinder [OG0005914]	lower_confidence	Araport11	T2T_5_1	Arabidopsis	Grapevine
AT2G21430	Vitvi05_01chr18g15590	mcscan_anchors [522], mcscan_last_filtered [522]	lower_confidence	Araport11	T2T_5_1	Arabidopsis	Grapevine
AT2G21430	Vitvi05_01chr04g18990	mcscan_last_filtered [510]	lower_confidence	Araport11	T2T_5_1	Arabidopsis	Grapevine
AT2G21440	Solyc01g109990.4	mcscan_anchors [467], mcscan_last_filtered [467], rbbh [evalue=1.76e-114/8.98e-113, norm_bitscore=0.4/0.7, coverage=49.8/98.8, identity=53.4/53.5], orthofinder [OG0010020]	medium_confidence	Araport11	ITAG4_0	Arabidopsis	Tomato
AT2G21440	Vitvi05_01chr03g00100	mcscan_anchors [966], mcscan_last_filtered [966], rbbh [evalue=3.97e-265/1.3799999999999998e-268, norm_bitscore=0.8/0.8, coverage=100.0/100.0, identity=47.3/47.0], orthofinder [OG0010020]	medium_confidence	Araport11	T2T_5_1	Arabidopsis	Grapevine
AT2G21470	Solyc01g109960.3	mcscan_anchors [1270], mcscan_last_filtered [1.27e+03], rbbh [evalue=8.45e-313/5.63e-315, norm_bitscore=1.2/1.3, coverage=89.2/100.0, identity=71.5/65.0], orthofinder [OG0010021]	medium_confidence	Araport11	ITAG4_0	Arabidopsis	Tomato
AT2G21470	Vitvi05_01chr03g04820	rec_liftoff_aegis [7/7], rev_lifton_aegis [11], mcscan_anchors [1310], mcscan_last_filtered [1.31e+03], rbbh [evalue=1.58e-315/1.6e-317, norm_bitscore=1.2/1.4, coverage=89.4/99.8, identity=70.7/64.7], orthofinder [OG0010021]	high_confidence	Araport11	T2T_5_1	Arabidopsis	Grapevine
AT2G21480	Solyc10g054050.3	rev_lifton_aegis [9], orthofinder [OG0003492]	high_confidence	Araport11	ITAG4_0	Arabidopsis	Tomato
AT2G21480	Solyc01g109950.4	mcscan_anchors [1020], mcscan_last_filtered [1.02e+03], orthofinder [OG0003492]	lower_confidence	Araport11	ITAG4_0	Arabidopsis	Tomato
AT2G21480	Solyc03g115710.1	mcscan_last_filtered [765]	lower_confidence	Araport11	ITAG4_0	Arabidopsis	Tomato
AT2G21480	Vitvi05_01chr03g04840	rev_lifton_aegis [10 (copies)], mcscan_anchors [1420], mcscan_last_filtered [1.42e+03], orthofinder [OG0003492]	high_confidence	Araport11	T2T_5_1	Arabidopsis	Grapevine
AT2G21490	Solyc02g084850.3	mcscan_last_filtered [112]	lower_confidence	Araport11	ITAG4_0	Arabidopsis	Tomato
AT2G21490	Solyc02g062390.3	orthofinder [OG0005915]	lower_confidence	Araport11	ITAG4_0	Arabidopsis	Tomato
AT2G21490	Vitvi05_01chr03g04880	rev_lifton_aegis [10], mcscan_anchors [193], mcscan_last_filtered [193], rbbh [evalue=9.91e-10/2.89e-10, norm_bitscore=0.3/0.3, coverage=96.8/98.4, identity=46.3/44.9], orthofinder [OG0005915]	high_confidence	Araport11	T2T_5_1	Arabidopsis	Grapevine
AT2G21500	Solyc01g109910.4	mcscan_anchors [162], mcscan_last_filtered [162], orthofinder [OG0001544]	lower_confidence	Araport11	ITAG4_0	Arabidopsis	Tomato
AT2G21500	Solyc10g054030.2	mcscan_anchors [122], mcscan_last_filtered [122], orthofinder [OG0001544]	lower_confidence	Araport11	ITAG4_0	Arabidopsis	Tomato
AT2G21500	Vitvi05_01chr03g04890	mcscan_anchors [425], mcscan_last_filtered [425], rbbh [evalue=6.29e-107/1.1e-111, norm_bitscore=0.8/0.7, coverage=99.5/99.6, identity=49.8/49.8], orthofinder [OG0001544]	medium_confidence	Araport11	T2T_5_1	Arabidopsis	Grapevine
AT2G21500	Vitvi05_01chr04g12420	orthofinder [OG0001544]	lower_confidence	Araport11	T2T_5_1	Arabidopsis	Grapevine
AT2G21500	Vitvi05_01chr04g12410	orthofinder [OG0001544]	lower_confidence	Araport11	T2T_5_1	Arabidopsis	Grapevine
AT2G21510	Solyc01g109890.3	mcscan_anchors [514], mcscan_last_filtered [514], orthofinder [OG0003493]	lower_confidence	Araport11	ITAG4_0	Arabidopsis	Tomato
AT2G21510	Vitvi05_01chr03g04910	mcscan_anchors [653], mcscan_last_filtered [653], orthofinder [OG0003493]	lower_confidence	Araport11	T2T_5_1	Arabidopsis	Grapevine
AT2G21510	Vitvi05_01chr10g19080	orthofinder [OG0003493]	lower_confidence	Araport11	T2T_5_1	Arabidopsis	Grapevine
AT2G21520	Solyc01g109870.3	mcscan_anchors [1240], mcscan_last_filtered [1.24e+03], rbbh [evalue=5.68e-317/4.14e-314, norm_bitscore=1.4/1.4, coverage=100.0/100.0, identity=70.7/70.7], orthofinder [OG0003494]	medium_confidence	Araport11	ITAG4_0	Arabidopsis	Tomato
AT2G21520	Solyc10g053970.2	mcscan_anchors [1170], mcscan_last_filtered [1.17e+03], orthofinder [OG0003494]	lower_confidence	Araport11	ITAG4_0	Arabidopsis	Tomato
AT2G21520	Vitvi05_01chr03g04980	mcscan_anchors [1380], mcscan_last_filtered [1.38e+03], rbbh [evalue=0.0/0.0, norm_bitscore=1.4/1.4, coverage=98.3/99.4, identity=74.4/74.4], orthofinder [OG0003494]	medium_confidence	Araport11	T2T_5_1	Arabidopsis	Grapevine
AT2G21520	Vitvi05_01chr18g15020	mcscan_anchors [1070], mcscan_last_filtered [1.07e+03]	lower_confidence	Araport11	T2T_5_1	Arabidopsis	Grapevine
AT2G21530	Solyc01g009080.4	mcscan_last_filtered [156], rbbh [evalue=3.16e-47/2.37e-46, norm_bitscore=0.7/0.7, coverage=79.0/80.4, identity=50.6/50.3], orthofinder [OG0010022]	medium_confidence	Araport11	ITAG4_0	Arabidopsis	Tomato
AT2G21530	Vitvi05_01chr06g15240	mcscan_last_filtered [187], rbbh [evalue=6.71e-55/2.1700000000000002e-56, norm_bitscore=0.8/0.8, coverage=78.1/82.8, identity=55.5/53.0], orthofinder [OG0010022]	medium_confidence	Araport11	T2T_5_1	Arabidopsis	Grapevine
AT2G21540	Solyc01g109860.3	rev_lifton_aegis [10 (copies)], mcscan_anchors [791], mcscan_last_filtered [791], orthofinder [OG0000570]	high_confidence	Araport11	ITAG4_0	Arabidopsis	Tomato
AT2G21540	Solyc10g053900.2	mcscan_anchors [773], mcscan_last_filtered [773], rbbh [evalue=7.1e-233/5.77e-232, norm_bitscore=1.2/1.1, coverage=99.6/97.5, identity=59.9/59.8], orthofinder [OG0000570]	medium_confidence	Araport11	ITAG4_0	Arabidopsis	Tomato
AT2G21540	Solyc11g040280.2	mcscan_last_filtered [755], orthofinder [OG0000570]	lower_confidence	Araport11	ITAG4_0	Arabidopsis	Tomato
AT2G21540	Vitvi05_01chr03g04990	mcscan_anchors [795], mcscan_last_filtered [795], rbbh [evalue=1.1199999999999999e-220/2.03e-217, norm_bitscore=1.1/1.0, coverage=98.2/97.2, identity=56.7/56.4], orthofinder [OG0000570]	medium_confidence	Araport11	T2T_5_1	Arabidopsis	Grapevine
AT2G21540	Vitvi05_01chr04g18940	mcscan_last_filtered [750], orthofinder [OG0000570]	lower_confidence	Araport11	T2T_5_1	Arabidopsis	Grapevine
AT2G21550	Vitvi05_01chr02g13280	rev_lifton_aegis [6]	lower_confidence	Araport11	T2T_5_1	Arabidopsis	Grapevine
AT2G21580	Solyc02g069850.3	mcscan_last_filtered [356], rbbh [evalue=4.309999999999999e-52/5.879999999999999e-52, norm_bitscore=1.5/1.4, coverage=100.0/100.0, identity=89.9/89.9], orthofinder [OG0005916]	medium_confidence	Araport11	ITAG4_0	Arabidopsis	Tomato
AT2G21580	Vitvi05_01chr13g13200	rec_liftoff_aegis [6/7], rev_lifton_aegis [10], mcscan_last_filtered [330]	high_confidence	Araport11	T2T_5_1	Arabidopsis	Grapevine
AT2G21580	Vitvi05_01chr13g13530	mcscan_last_filtered [296], rbbh [evalue=1.25e-48/4.62e-49, norm_bitscore=1.4/1.4, coverage=98.2/98.2, identity=86.0/86.0], orthofinder [OG0005916]	medium_confidence	Araport11	T2T_5_1	Arabidopsis	Grapevine
AT2G21580	Vitvi05_01chr03g05090	mcscan_anchors [324], mcscan_last_filtered [324]	lower_confidence	Araport11	T2T_5_1	Arabidopsis	Grapevine
AT2G21590	Solyc01g109790.3	mcscan_anchors [1060], mcscan_last_filtered [1.06e+03], orthofinder [OG0005917]	lower_confidence	Araport11	ITAG4_0	Arabidopsis	Tomato
AT2G21590	Solyc07g019440.3	mcscan_last_filtered [945]	lower_confidence	Araport11	ITAG4_0	Arabidopsis	Tomato
AT2G21590	Vitvi05_01chr03g05100	mcscan_anchors [1120], mcscan_last_filtered [1.12e+03], orthofinder [OG0005917]	lower_confidence	Araport11	T2T_5_1	Arabidopsis	Grapevine
AT2G21590	Vitvi05_01chr18g14850	mcscan_anchors [996], mcscan_last_filtered [996]	lower_confidence	Araport11	T2T_5_1	Arabidopsis	Grapevine
AT2G21600	Solyc01g109770.3	mcscan_anchors [382], mcscan_last_filtered [382], rbbh [evalue=4.1700000000000005e-105/1.98e-105, norm_bitscore=1.5/1.5, coverage=100.0/100.0, identity=74.0/74.0], orthofinder [OG0005918]	medium_confidence	Araport11	ITAG4_0	Arabidopsis	Tomato
AT2G21600	Vitvi05_01chr03g05130	mcscan_anchors [400], mcscan_last_filtered [400], rbbh [evalue=6.959999999999999e-101/1.04e-100, norm_bitscore=1.5/1.5, coverage=96.9/97.4, identity=73.2/73.2], orthofinder [OG0005918]	medium_confidence	Araport11	T2T_5_1	Arabidopsis	Grapevine
AT2G21600	Vitvi05_01chr18g14700	mcscan_anchors [379], mcscan_last_filtered [379]	lower_confidence	Araport11	T2T_5_1	Arabidopsis	Grapevine
AT2G21600	Vitvi05_01chr04g18530	mcscan_last_filtered [327]	lower_confidence	Araport11	T2T_5_1	Arabidopsis	Grapevine
AT2G21600	Vitvi05_01chr07g27580	mcscan_last_filtered [301]	lower_confidence	Araport11	T2T_5_1	Arabidopsis	Grapevine
AT2G21610	Solyc01g109740.3	rev_lifton_aegis [10], mcscan_anchors [459], mcscan_last_filtered [459], rbbh [evalue=1.4800000000000002e-156/2.25e-155, norm_bitscore=1.2/1.3, coverage=92.5/86.9, identity=63.0/67.3], orthofinder [OG0010023]	high_confidence	Araport11	ITAG4_0	Arabidopsis	Tomato
AT2G21610	Solyc04g080530.3	mcscan_last_filtered [367]	lower_confidence	Araport11	ITAG4_0	Arabidopsis	Tomato
AT2G21610	Vitvi05_01chr03g05270	mcscan_anchors [540], mcscan_last_filtered [540], rbbh [evalue=2.46e-160/7.23e-160, norm_bitscore=1.3/1.3, coverage=83.5/85.3, identity=70.2/70.2], orthofinder [OG0010023]	medium_confidence	Araport11	T2T_5_1	Arabidopsis	Grapevine
AT2G21610	Vitvi05_01chr18g14650	mcscan_anchors [440], mcscan_last_filtered [440]	lower_confidence	Araport11	T2T_5_1	Arabidopsis	Grapevine
AT2G21620	Solyc01g109710.3	mcscan_anchors [366], mcscan_last_filtered [366], rbbh [evalue=2.08e-96/6.7e-99, norm_bitscore=1.4/1.6, coverage=94.3/99.4, identity=72.1/72.1], orthofinder [OG0010024]	medium_confidence	Araport11	ITAG4_0	Arabidopsis	Tomato
AT2G21620	Vitvi05_01chr03g05280	mcscan_anchors [369], mcscan_last_filtered [369], rbbh [evalue=5.05e-87/1.91e-87, norm_bitscore=1.3/1.3, coverage=89.7/85.4, identity=74.3/74.3], orthofinder [OG0010024]	medium_confidence	Araport11	T2T_5_1	Arabidopsis	Grapevine
AT2G21630	Solyc01g081070.3	mcscan_last_filtered [1.3e+03], rbbh [evalue=0.0/0.0, norm_bitscore=1.3/1.3, coverage=100.0/100.0, identity=66.3/66.3], orthofinder [OG0010025]	medium_confidence	Araport11	ITAG4_0	Arabidopsis	Tomato
AT2G21630	Vitvi05_01chr15g05700	mcscan_last_filtered [1.49e+03], rbbh [evalue=0.0/0.0, norm_bitscore=1.4/1.4, coverage=100.0/100.0, identity=69.5/69.5], orthofinder [OG0010025]	medium_confidence	Araport11	T2T_5_1	Arabidopsis	Grapevine
AT2G21640	Solyc01g109680.3	mcscan_anchors [129], mcscan_last_filtered [129]	lower_confidence	Araport11	ITAG4_0	Arabidopsis	Tomato
AT2G21640	Solyc06g150128.1	mcscan_last_filtered [113]	lower_confidence	Araport11	ITAG4_0	Arabidopsis	Tomato
AT2G21650	Solyc04g080500.3	rbbh [evalue=9.18e-35/1.9600000000000001e-35, norm_bitscore=1.1/1.2, coverage=88.2/97.8, identity=56.7/56.7]	medium_confidence	Araport11	ITAG4_0	Arabidopsis	Tomato
AT2G21650	Solyc10g052470.1	mcscan_last_filtered [141], orthofinder [OG0000837]	lower_confidence	Araport11	ITAG4_0	Arabidopsis	Tomato
AT2G21650	Solyc04g150172.1	mcscan_last_filtered [116]	lower_confidence	Araport11	ITAG4_0	Arabidopsis	Tomato
AT2G21650	Solyc12g089190.1	mcscan_last_filtered [99.6]	lower_confidence	Araport11	ITAG4_0	Arabidopsis	Tomato
AT2G21650	Vitvi05_01chr03g05400	mcscan_anchors [212], mcscan_last_filtered [212]	lower_confidence	Araport11	T2T_5_1	Arabidopsis	Grapevine
AT2G21650	Vitvi05_01chr03g05500	orthofinder [OG0000837]	lower_confidence	Araport11	T2T_5_1	Arabidopsis	Grapevine
AT2G21660	Solyc01g109660.2	rev_lifton_aegis [10], mcscan_anchors [359], mcscan_last_filtered [359], orthofinder [OG0003495]	high_confidence	Araport11	ITAG4_0	Arabidopsis	Tomato
AT2G21660	Solyc10g051373.1	mcscan_last_filtered [301], rbbh [evalue=1.05e-48/9.39e-49, norm_bitscore=0.9/0.9, coverage=53.7/56.1, identity=80.0/81.5], orthofinder [OG0003495]	medium_confidence	Araport11	ITAG4_0	Arabidopsis	Tomato
AT2G21660	Solyc10g051377.1	orthofinder [OG0003495]	lower_confidence	Araport11	ITAG4_0	Arabidopsis	Tomato
AT2G21660	Vitvi05_01chr03g05510	mcscan_anchors [321], mcscan_last_filtered [321], rbbh [evalue=1.3199999999999999e-48/6.38e-49, norm_bitscore=0.9/1.0, coverage=50.8/55.2, identity=78.9/78.9], orthofinder [OG0003495]	medium_confidence	Araport11	T2T_5_1	Arabidopsis	Grapevine
AT2G21710	Solyc01g109630.4	mcscan_anchors [821], mcscan_last_filtered [821], rbbh [evalue=1.6499999999999998e-170/3.45e-173, norm_bitscore=0.8/0.7, coverage=90.2/84.2, identity=65.3/63.5], orthofinder [OG0010026]	medium_confidence	Araport11	ITAG4_0	Arabidopsis	Tomato
AT2G21710	Vitvi05_01chr03g05530	mcscan_anchors [918], mcscan_last_filtered [918], rbbh [evalue=5.58e-172/1.56e-172, norm_bitscore=0.8/0.7, coverage=89.4/85.9, identity=68.8/66.5], orthofinder [OG0010026]	medium_confidence	Araport11	T2T_5_1	Arabidopsis	Grapevine
AT2G21720	Solyc05g009240.3	mcscan_last_filtered [801], rbbh [evalue=2.98e-267/1.21e-270, norm_bitscore=1.0/1.1, coverage=90.4/98.2, identity=58.8/58.8], orthofinder [OG0005919]	medium_confidence	Araport11	ITAG4_0	Arabidopsis	Tomato
AT2G21720	Solyc04g007290.4	mcscan_last_filtered [582], orthofinder [OG0005919]	lower_confidence	Araport11	ITAG4_0	Arabidopsis	Tomato
AT2G21720	Vitvi05_01chr08g01890	mcscan_last_filtered [941], rbbh [evalue=2.83e-265/1.4e-265, norm_bitscore=1.0/1.1, coverage=90.7/95.4, identity=57.1/56.8], orthofinder [OG0005919]	medium_confidence	Araport11	T2T_5_1	Arabidopsis	Grapevine
AT2G21730	Solyc03g078440.3	mcscan_last_filtered [623], orthofinder [OG0002258]	lower_confidence	Araport11	ITAG4_0	Arabidopsis	Tomato
AT2G21730	Vitvi05_01chr04g22540	mcscan_last_filtered [660], orthofinder [OG0002258]	lower_confidence	Araport11	T2T_5_1	Arabidopsis	Grapevine
AT2G21730	Vitvi05_01chr07g24730	mcscan_last_filtered [509]	lower_confidence	Araport11	T2T_5_1	Arabidopsis	Grapevine
AT2G21730	Vitvi05_01chr18g00450	mcscan_last_filtered [500]	lower_confidence	Araport11	T2T_5_1	Arabidopsis	Grapevine
AT2G21730	Vitvi05_01chr04g22560	orthofinder [OG0002258]	lower_confidence	Araport11	T2T_5_1	Arabidopsis	Grapevine
AT2G21740	Solyc04g071640.1	rbbh [evalue=1.7099999999999998e-34/1.9600000000000002e-33, norm_bitscore=0.9/0.9, coverage=80.2/66.9, identity=50.5/60.9], orthofinder [OG0002259]	medium_confidence	Araport11	ITAG4_0	Arabidopsis	Tomato
AT2G21740	Vitvi05_01chr09g01870	orthofinder [OG0002259]	lower_confidence	Araport11	T2T_5_1	Arabidopsis	Grapevine
AT2G21740	Vitvi05_01chr07g30250	orthofinder [OG0002259]	lower_confidence	Araport11	T2T_5_1	Arabidopsis	Grapevine
AT2G21750	Solyc11g005540.1	rev_lifton_aegis [10], mcscan_last_filtered [84.4]	high_confidence	Araport11	ITAG4_0	Arabidopsis	Tomato
AT2G21750	Solyc04g071640.1	mcscan_last_filtered [119], orthofinder [OG0002259]	lower_confidence	Araport11	ITAG4_0	Arabidopsis	Tomato
AT2G21750	Vitvi05_01chr07g30250	mcscan_anchors [142], mcscan_last_filtered [142], orthofinder [OG0002259]	lower_confidence	Araport11	T2T_5_1	Arabidopsis	Grapevine
AT2G21750	Vitvi05_01chr09g01870	mcscan_last_filtered [133], orthofinder [OG0002259]	lower_confidence	Araport11	T2T_5_1	Arabidopsis	Grapevine
AT2G21750	Vitvi05_01chr18g24360	mcscan_last_filtered [102]	lower_confidence	Araport11	T2T_5_1	Arabidopsis	Grapevine
AT2G21750	Vitvi05_01chr04g22510	mcscan_last_filtered [101]	lower_confidence	Araport11	T2T_5_1	Arabidopsis	Grapevine
AT2G21770	Solyc12g056580.2	rec_liftoff_aegis [9/9], rev_lifton_aegis [11], mcscan_last_filtered [2.4e+03], orthofinder [OG0000572]	high_confidence	Araport11	ITAG4_0	Arabidopsis	Tomato
AT2G21770	Solyc11g005560.3	mcscan_last_filtered [2.34e+03], orthofinder [OG0000572]	lower_confidence	Araport11	ITAG4_0	Arabidopsis	Tomato
AT2G21770	Solyc05g016470.1	orthofinder [OG0000572]	lower_confidence	Araport11	ITAG4_0	Arabidopsis	Tomato
AT2G21770	Solyc11g050810.1	orthofinder [OG0000572]	lower_confidence	Araport11	ITAG4_0	Arabidopsis	Tomato
AT2G21770	Solyc04g072790.2	orthofinder [OG0000572]	lower_confidence	Araport11	ITAG4_0	Arabidopsis	Tomato
AT2G21770	Vitvi05_01chr07g30240	rev_liftoff_aegis [7], rev_lifton_aegis [11], mcscan_anchors [2450], mcscan_last_filtered [2.45e+03]	high_confidence	Araport11	T2T_5_1	Arabidopsis	Grapevine
AT2G21770	Vitvi05_01chr03g04750	fwd_liftoff_aegis [6], mcscan_last_filtered [1.96e+03]	medium_confidence	Araport11	T2T_5_1	Arabidopsis	Grapevine
AT2G21770	Vitvi05_01chr18g24350	mcscan_last_filtered [2.55e+03], orthofinder [OG0000572]	lower_confidence	Araport11	T2T_5_1	Arabidopsis	Grapevine
AT2G21770	Vitvi05_01chr18g00190	mcscan_last_filtered [1.97e+03], orthofinder [OG0000572]	lower_confidence	Araport11	T2T_5_1	Arabidopsis	Grapevine
AT2G21790	Solyc04g012060.3	rec_liftoff_aegis [7/7], rev_lifton_aegis [11], mcscan_last_filtered [2.09e+03]	high_confidence	Araport11	ITAG4_0	Arabidopsis	Tomato
AT2G21790	Solyc04g051350.3	mcscan_anchors [2150], mcscan_last_filtered [2.15e+03], rbbh [evalue=0.0/0.0, norm_bitscore=1.8/1.8, coverage=100.0/100.0, identity=86.4/86.4], orthofinder [OG0010027]	medium_confidence	Araport11	ITAG4_0	Arabidopsis	Tomato
AT2G21790	Vitvi05_01chr07g30120	rec_liftoff_aegis [8/8], rev_lifton_aegis [11], mcscan_anchors [2210], mcscan_last_filtered [2.21e+03], rbbh [evalue=0.0/0.0, norm_bitscore=1.8/1.8, coverage=100.0/100.0, identity=86.5/86.5], orthofinder [OG0010027]	high_confidence	Araport11	T2T_5_1	Arabidopsis	Grapevine
AT2G21800	Solyc04g051490.3	mcscan_anchors [497], mcscan_last_filtered [497], orthofinder [OG0005920]	lower_confidence	Araport11	ITAG4_0	Arabidopsis	Tomato
AT2G21800	Vitvi05_01chr07g29980	mcscan_anchors [633], mcscan_last_filtered [633], orthofinder [OG0005920]	lower_confidence	Araport11	T2T_5_1	Arabidopsis	Grapevine
AT2G21820	Solyc03g046380.1	rev_lifton_aegis [10], mcscan_last_filtered [133], rbbh [evalue=4.95e-31/9.85e-31, norm_bitscore=1.3/1.3, coverage=98.7/97.5, identity=69.6/69.6], orthofinder [OG0010028]	high_confidence	Araport11	ITAG4_0	Arabidopsis	Tomato
AT2G21820	Vitvi05_01chr19g23020	rev_lifton_aegis [11], mcscan_last_filtered [164], rbbh [evalue=1.4399999999999998e-30/5.73e-31, norm_bitscore=1.3/1.2, coverage=97.5/100.0, identity=68.7/68.2], orthofinder [OG0010028]	high_confidence	Araport11	T2T_5_1	Arabidopsis	Grapevine
AT2G21860	Solyc04g051610.3	mcscan_anchors [900], mcscan_last_filtered [900], rbbh [evalue=1.83e-251/1.34e-253, norm_bitscore=1.3/1.3, coverage=87.4/88.2, identity=71.6/71.6], orthofinder [OG0010029]	medium_confidence	Araport11	ITAG4_0	Arabidopsis	Tomato
AT2G21860	Vitvi05_01chr07g29800	mcscan_anchors [898], mcscan_last_filtered [898], rbbh [evalue=2.32e-253/1.6e-256, norm_bitscore=1.3/1.3, coverage=90.2/91.6, identity=69.3/69.3], orthofinder [OG0010029]	medium_confidence	Araport11	T2T_5_1	Arabidopsis	Grapevine
AT2G21870	Solyc04g072047.1	mcscan_last_filtered [453], rbbh [evalue=5.080000000000001e-103/1.41e-102, norm_bitscore=1.2/1.2, coverage=100.0/100.0, identity=65.0/65.0], orthofinder [OG0010030]	medium_confidence	Araport11	ITAG4_0	Arabidopsis	Tomato
AT2G21870	Vitvi05_01chr07g29770	mcscan_anchors [578], mcscan_last_filtered [578], rbbh [evalue=5.64e-120/5.96e-120, norm_bitscore=1.4/1.4, coverage=100.0/100.0, identity=73.9/73.9], orthofinder [OG0010030]	medium_confidence	Araport11	T2T_5_1	Arabidopsis	Grapevine
AT2G21880	Solyc04g051680.4	mcscan_anchors [347], mcscan_last_filtered [347]	lower_confidence	Araport11	ITAG4_0	Arabidopsis	Tomato
AT2G21880	Solyc04g072060.4	mcscan_last_filtered [390]	lower_confidence	Araport11	ITAG4_0	Arabidopsis	Tomato
AT2G21880	Vitvi05_01chr07g29750	mcscan_anchors [333], mcscan_last_filtered [333]	lower_confidence	Araport11	T2T_5_1	Arabidopsis	Grapevine
AT2G21880	Vitvi05_01chr18g23210	mcscan_last_filtered [402]	lower_confidence	Araport11	T2T_5_1	Arabidopsis	Grapevine
AT2G21890	Solyc03g078440.3	mcscan_last_filtered [622], orthofinder [OG0002258]	lower_confidence	Araport11	ITAG4_0	Arabidopsis	Tomato
AT2G21890	Vitvi05_01chr04g22540	mcscan_last_filtered [666], orthofinder [OG0002258]	lower_confidence	Araport11	T2T_5_1	Arabidopsis	Grapevine
AT2G21890	Vitvi05_01chr07g24730	mcscan_last_filtered [501]	lower_confidence	Araport11	T2T_5_1	Arabidopsis	Grapevine
AT2G21890	Vitvi05_01chr18g00450	mcscan_last_filtered [490]	lower_confidence	Araport11	T2T_5_1	Arabidopsis	Grapevine
AT2G21890	Vitvi05_01chr04g22560	orthofinder [OG0002258]	lower_confidence	Araport11	T2T_5_1	Arabidopsis	Grapevine
AT2G21900	Solyc04g072070.3	mcscan_last_filtered [122]	lower_confidence	Araport11	ITAG4_0	Arabidopsis	Tomato
AT2G21900	Solyc12g056745.1	mcscan_last_filtered [104]	lower_confidence	Araport11	ITAG4_0	Arabidopsis	Tomato
AT2G21900	Vitvi05_01chr07g29730	mcscan_anchors [132], mcscan_last_filtered [132]	lower_confidence	Araport11	T2T_5_1	Arabidopsis	Grapevine
AT2G21900	Vitvi05_01chr04g11030	mcscan_last_filtered [123]	lower_confidence	Araport11	T2T_5_1	Arabidopsis	Grapevine
AT2G21910	Solyc04g011940.3	rec_liftoff_aegis [8/8], rev_lifton_aegis [10], mcscan_last_filtered [415]	high_confidence	Araport11	ITAG4_0	Arabidopsis	Tomato
AT2G21910	Solyc04g051730.1	mcscan_anchors [435], mcscan_last_filtered [435]	lower_confidence	Araport11	ITAG4_0	Arabidopsis	Tomato
AT2G21910	Solyc10g080870.3	mcscan_last_filtered [323]	lower_confidence	Araport11	ITAG4_0	Arabidopsis	Tomato
AT2G21910	Vitvi05_01chr07g29680	mcscan_anchors [488], mcscan_last_filtered [488]	lower_confidence	Araport11	T2T_5_1	Arabidopsis	Grapevine
AT2G21910	Vitvi05_01chr14g15230	mcscan_last_filtered [357]	lower_confidence	Araport11	T2T_5_1	Arabidopsis	Grapevine
AT2G21940	Solyc04g051860.3	mcscan_anchors [367], mcscan_last_filtered [367], rbbh [evalue=1.67e-102/9.07e-102, norm_bitscore=1.0/1.0, coverage=97.4/98.3, identity=53.5/53.7], orthofinder [OG0005921]	medium_confidence	Araport11	ITAG4_0	Arabidopsis	Tomato
AT2G21940	Vitvi05_01chr07g29570	mcscan_anchors [414], mcscan_last_filtered [414], rbbh [evalue=1.1899999999999998e-104/6.62e-107, norm_bitscore=1.0/1.0, coverage=98.0/98.7, identity=56.3/56.1], orthofinder [OG0005921]	medium_confidence	Araport11	T2T_5_1	Arabidopsis	Grapevine
AT2G21950	Solyc04g051870.3	rev_lifton_aegis [10], mcscan_anchors [441], mcscan_last_filtered [441], rbbh [evalue=3.78e-130/3.75e-127, norm_bitscore=1.0/1.0, coverage=95.7/99.4, identity=53.8/53.4], orthofinder [OG0010031]	high_confidence	Araport11	ITAG4_0	Arabidopsis	Tomato
AT2G21950	Vitvi05_01chr07g29560	rev_lifton_aegis [10], mcscan_anchors [375], mcscan_last_filtered [375], rbbh [evalue=3.1900000000000002e-124/6.110000000000001e-122, norm_bitscore=1.0/1.0, coverage=94.9/94.2, identity=53.2/53.2], orthofinder [OG0010031]	high_confidence	Araport11	T2T_5_1	Arabidopsis	Grapevine
AT2G21960	Solyc04g011900.4	mcscan_last_filtered [639], rbbh [evalue=6.5000000000000005e-167/1.14e-167, norm_bitscore=1.4/1.3, coverage=97.6/94.6, identity=73.4/73.4], orthofinder [OG0010032]	medium_confidence	Araport11	ITAG4_0	Arabidopsis	Tomato
AT2G21960	Vitvi05_01chr07g29540	mcscan_anchors [694], mcscan_last_filtered [694], rbbh [evalue=1.0800000000000001e-161/2.6499999999999997e-165, norm_bitscore=1.4/1.3, coverage=86.5/89.6, identity=75.5/75.5], orthofinder [OG0010032]	medium_confidence	Araport11	T2T_5_1	Arabidopsis	Grapevine
AT2G21970	Solyc04g053130.4	mcscan_last_filtered [217], rbbh [evalue=6.26e-62/8.04e-63, norm_bitscore=0.9/0.9, coverage=89.7/81.8, identity=57.6/57.6], orthofinder [OG0010033]	medium_confidence	Araport11	ITAG4_0	Arabidopsis	Tomato
AT2G21970	Vitvi05_01chr07g29520	mcscan_anchors [258], mcscan_last_filtered [258], rbbh [evalue=2.87e-68/1.1599999999999999e-67, norm_bitscore=1.0/1.1, coverage=100.0/84.9, identity=55.1/60.7], orthofinder [OG0010033]	medium_confidence	Araport11	T2T_5_1	Arabidopsis	Grapevine
AT2G21990	Solyc04g053140.3	rev_lifton_aegis [10]	high_confidence	Araport11	ITAG4_0	Arabidopsis	Tomato
AT2G21990	Solyc05g051760.2	mcscan_anchors [409], mcscan_last_filtered [409], rbbh [evalue=1.04e-108/2.1600000000000002e-110, norm_bitscore=1.2/1.2, coverage=86.2/85.2, identity=71.7/71.7], orthofinder [OG0005922]	medium_confidence	Araport11	ITAG4_0	Arabidopsis	Tomato
AT2G21990	Vitvi05_01chr07g29500	rev_lifton_aegis [11], mcscan_anchors [348], mcscan_last_filtered [348], rbbh [evalue=4.8e-107/2.86e-106, norm_bitscore=1.2/1.2, coverage=87.7/87.9, identity=71.2/71.2], orthofinder [OG0005922]	high_confidence	Araport11	T2T_5_1	Arabidopsis	Grapevine
AT2G22010	Solyc04g054140.4	rec_liftoff_aegis [6/6], rev_lifton_aegis [11], mcscan_last_filtered [2e+03], rbbh [evalue=0.0/0.0, norm_bitscore=1.3/1.3, coverage=98.6/98.8, identity=63.7/63.7], orthofinder [OG0003496]	high_confidence	Araport11	ITAG4_0	Arabidopsis	Tomato
AT2G22010	Solyc05g055570.3	orthofinder [OG0003496]	lower_confidence	Araport11	ITAG4_0	Arabidopsis	Tomato
AT2G22010	Vitvi05_01chr07g29430	rec_liftoff_aegis [6/6], rev_lifton_aegis [11], mcscan_anchors [2570], mcscan_last_filtered [2.57e+03], rbbh [evalue=0.0/0.0, norm_bitscore=1.3/1.3, coverage=98.6/99.5, identity=67.8/67.8], orthofinder [OG0003496]	high_confidence	Araport11	T2T_5_1	Arabidopsis	Grapevine
AT2G22010	Vitvi05_01chr19g10560	orthofinder [OG0003496]	lower_confidence	Araport11	T2T_5_1	Arabidopsis	Grapevine
AT2G22040	Solyc03g059310.3	mcscan_last_filtered [584]	lower_confidence	Araport11	ITAG4_0	Arabidopsis	Tomato
AT2G22040	Vitvi05_01chr08g23640	mcscan_last_filtered [611]	lower_confidence	Araport11	T2T_5_1	Arabidopsis	Grapevine
AT2G22070	Solyc04g054290.3	rev_lifton_aegis [11], mcscan_last_filtered [1.29e+03], rbbh [evalue=7.91e-294/2.86e-296, norm_bitscore=1.0/1.1, coverage=100.0/97.8, identity=65.1/66.1], orthofinder [OG0010034]	high_confidence	Araport11	ITAG4_0	Arabidopsis	Tomato
AT2G22070	Vitvi05_01chr06g11100	rev_lifton_aegis [8 (copies)]	high_confidence	Araport11	T2T_5_1	Arabidopsis	Grapevine
AT2G22070	Vitvi05_01chr07g29240	mcscan_anchors [1420], mcscan_last_filtered [1.42e+03], rbbh [evalue=1.3e-306/5.92e-308, norm_bitscore=1.1/1.1, coverage=98.0/98.0, identity=69.9/69.9], orthofinder [OG0010034]	medium_confidence	Araport11	T2T_5_1	Arabidopsis	Grapevine
AT2G22080	Solyc04g072450.3	mcscan_last_filtered [139]	lower_confidence	Araport11	ITAG4_0	Arabidopsis	Tomato
AT2G22080	Solyc04g011550.2	mcscan_last_filtered [109]	lower_confidence	Araport11	ITAG4_0	Arabidopsis	Tomato
AT2G22080	Vitvi05_01chr07g29200	mcscan_anchors [139], mcscan_last_filtered [139]	lower_confidence	Araport11	T2T_5_1	Arabidopsis	Grapevine
AT2G22080	Vitvi05_01chr18g05180	mcscan_last_filtered [151]	lower_confidence	Araport11	T2T_5_1	Arabidopsis	Grapevine
AT2G22080	Vitvi05_01chr14g02580	mcscan_last_filtered [132]	lower_confidence	Araport11	T2T_5_1	Arabidopsis	Grapevine
AT2G22080	Vitvi05_01chr04g08110	mcscan_last_filtered [128]	lower_confidence	Araport11	T2T_5_1	Arabidopsis	Grapevine
AT2G22090	Vitvi05_01chr07g29170	mcscan_anchors [174], mcscan_last_filtered [174]	lower_confidence	Araport11	T2T_5_1	Arabidopsis	Grapevine
AT2G22120	Solyc04g054330.3	mcscan_last_filtered [741], rbbh [evalue=3.85e-203/1.35e-202, norm_bitscore=1.5/1.7, coverage=89.0/99.1, identity=82.1/82.1], orthofinder [OG0010035]	medium_confidence	Araport11	ITAG4_0	Arabidopsis	Tomato
AT2G22120	Solyc04g011570.3	mcscan_last_filtered [703]	lower_confidence	Araport11	ITAG4_0	Arabidopsis	Tomato
AT2G22120	Vitvi05_01chr07g29160	mcscan_anchors [854], mcscan_last_filtered [854], rbbh [evalue=2.95e-208/6.810000000000001e-209, norm_bitscore=1.6/1.8, coverage=89.0/99.7, identity=84.9/84.9], orthofinder [OG0010035]	medium_confidence	Araport11	T2T_5_1	Arabidopsis	Grapevine
AT2G22121	Solyc02g069175.1	orthofinder [OG0000717]	lower_confidence	Araport11	ITAG4_0	Arabidopsis	Tomato
AT2G22122	Solyc05g051810.1	mcscan_anchors [53], mcscan_last_filtered [53.4], orthofinder [OG0005923]	lower_confidence	Araport11	ITAG4_0	Arabidopsis	Tomato
AT2G22122	Solyc05g051815.1	orthofinder [OG0005923]	lower_confidence	Araport11	ITAG4_0	Arabidopsis	Tomato
AT2G22125	Solyc04g054480.3	rec_liftoff_aegis [9/8], rev_lifton_aegis [11], mcscan_last_filtered [2.87e+03], rbbh [evalue=0.0/0.0, norm_bitscore=1.1/1.3, coverage=98.9/99.2, identity=66.1/66.1], orthofinder [OG0010036]	high_confidence	Araport11	ITAG4_0	Arabidopsis	Tomato
AT2G22125	Vitvi05_01chr07g29020	rec_liftoff_aegis [9/10], rev_lifton_aegis [11], mcscan_anchors [5420], mcscan_last_filtered [5.42e+03], rbbh [evalue=0.0/0.0, norm_bitscore=1.3/1.2, coverage=100.0/94.7, identity=78.2/78.2], orthofinder [OG0010036]	high_confidence	Araport11	T2T_5_1	Arabidopsis	Grapevine
AT2G22140	Solyc04g051490.3	mcscan_last_filtered [590], rbbh [evalue=1.14e-136/1.5699999999999998e-137, norm_bitscore=0.7/0.7, coverage=54.2/48.2, identity=65.3/65.3], orthofinder [OG0005920]	medium_confidence	Araport11	ITAG4_0	Arabidopsis	Tomato
AT2G22140	Vitvi05_01chr07g29980	mcscan_last_filtered [730], rbbh [evalue=1.85e-162/9.7e-158, norm_bitscore=0.9/0.8, coverage=98.0/97.8, identity=51.5/51.5], orthofinder [OG0005920]	medium_confidence	Araport11	T2T_5_1	Arabidopsis	Grapevine
AT2G22170	Solyc04g054980.3	mcscan_last_filtered [203], orthofinder [OG0001545]	lower_confidence	Araport11	ITAG4_0	Arabidopsis	Tomato
AT2G22170	Solyc03g096460.4	mcscan_last_filtered [172], orthofinder [OG0001545]	lower_confidence	Araport11	ITAG4_0	Arabidopsis	Tomato
AT2G22170	Solyc03g096545.1	orthofinder [OG0001545]	lower_confidence	Araport11	ITAG4_0	Arabidopsis	Tomato
AT2G22170	Solyc03g096540.3	orthofinder [OG0001545]	lower_confidence	Araport11	ITAG4_0	Arabidopsis	Tomato
AT2G22170	Vitvi05_01chr07g22590	mcscan_last_filtered [214], rbbh [evalue=1.54e-71/7.72e-72, norm_bitscore=1.2/1.2, coverage=80.4/83.0, identity=64.2/64.2], orthofinder [OG0001545]	medium_confidence	Araport11	T2T_5_1	Arabidopsis	Grapevine
AT2G22180	Solyc04g054960.1	rev_lifton_aegis [9], orthofinder [OG0002260]	high_confidence	Araport11	ITAG4_0	Arabidopsis	Tomato
AT2G22180	Solyc05g051890.1	mcscan_anchors [57], mcscan_last_filtered [57.9], rbbh [evalue=2.65e-25/8.2e-28, norm_bitscore=0.3/0.4, coverage=72.6/86.7, identity=29.6/29.6], orthofinder [OG0002260]	medium_confidence	Araport11	ITAG4_0	Arabidopsis	Tomato
AT2G22180	Vitvi05_01chr18g05650	orthofinder [OG0002260]	lower_confidence	Araport11	T2T_5_1	Arabidopsis	Grapevine
AT2G22180	Vitvi05_01chr07g22580	orthofinder [OG0002260]	lower_confidence	Araport11	T2T_5_1	Arabidopsis	Grapevine
AT2G22190	Solyc05g051880.4	mcscan_anchors [465], mcscan_last_filtered [465]	lower_confidence	Araport11	ITAG4_0	Arabidopsis	Tomato
AT2G22190	Solyc04g054930.3	mcscan_last_filtered [661]	lower_confidence	Araport11	ITAG4_0	Arabidopsis	Tomato
AT2G22190	Solyc04g072920.4	mcscan_last_filtered [606]	lower_confidence	Araport11	ITAG4_0	Arabidopsis	Tomato
AT2G22190	Vitvi05_01chr18g05640	mcscan_last_filtered [632]	lower_confidence	Araport11	T2T_5_1	Arabidopsis	Grapevine
AT2G22190	Vitvi05_01chr07g22560	mcscan_last_filtered [618]	lower_confidence	Araport11	T2T_5_1	Arabidopsis	Grapevine
AT2G22200	Solyc04g054910.4	mcscan_last_filtered [147]	lower_confidence	Araport11	ITAG4_0	Arabidopsis	Tomato
AT2G22230	Solyc01g105060.3	mcscan_last_filtered [397], rbbh [evalue=1.08e-102/3.89e-105, norm_bitscore=1.3/1.3, coverage=84.2/83.2, identity=79.6/78.4], orthofinder [OG0010038]	medium_confidence	Araport11	ITAG4_0	Arabidopsis	Tomato
AT2G22230	Vitvi05_01chr12g15040	mcscan_last_filtered [431], rbbh [evalue=3.66e-104/9.620000000000001e-107, norm_bitscore=1.4/1.4, coverage=87.3/89.2, identity=79.3/79.3], orthofinder [OG0010038]	medium_confidence	Araport11	T2T_5_1	Arabidopsis	Grapevine
AT2G22230	Vitvi05_01chr07g22420	mcscan_last_filtered [396]	lower_confidence	Araport11	T2T_5_1	Arabidopsis	Grapevine
AT2G22240	Solyc05g051850.3	mcscan_anchors [1440], mcscan_last_filtered [1.44e+03], orthofinder [OG0003497]	lower_confidence	Araport11	ITAG4_0	Arabidopsis	Tomato
AT2G22240	Solyc04g054740.3	mcscan_last_filtered [1.45e+03], orthofinder [OG0003497]	lower_confidence	Araport11	ITAG4_0	Arabidopsis	Tomato
AT2G22240	Solyc04g050820.3	mcscan_last_filtered [1.12e+03]	lower_confidence	Araport11	ITAG4_0	Arabidopsis	Tomato
AT2G22240	Vitvi05_01chr07g28730	mcscan_anchors [1500], mcscan_last_filtered [1.5e+03], rbbh [evalue=0.0/0.0, norm_bitscore=1.8/1.8, coverage=100.0/100.0, identity=90.6/90.6], orthofinder [OG0003497]	medium_confidence	Araport11	T2T_5_1	Arabidopsis	Grapevine
AT2G22250	Solyc04g054710.3	mcscan_last_filtered [902], rbbh [evalue=1.9099999999999998e-230/4.3199999999999995e-229, norm_bitscore=1.3/1.3, coverage=85.9/85.0, identity=79.7/79.7], orthofinder [OG0005924]	medium_confidence	Araport11	ITAG4_0	Arabidopsis	Tomato
AT2G22250	Vitvi05_01chr07g28800	mcscan_anchors [942], mcscan_last_filtered [942], rbbh [evalue=6.05e-231/7.2e-229, norm_bitscore=1.4/1.1, coverage=85.9/71.9, identity=80.0/80.0], orthofinder [OG0005924]	medium_confidence	Araport11	T2T_5_1	Arabidopsis	Grapevine
AT2G22250	Vitvi05_01chr18g05410	mcscan_last_filtered [838], orthofinder [OG0005924]	lower_confidence	Araport11	T2T_5_1	Arabidopsis	Grapevine
AT2G22260	Solyc04g015080.4	mcscan_last_filtered [304], rbbh [evalue=1.17e-84/7.46e-87, norm_bitscore=0.7/1.2, coverage=45.1/73.7, identity=70.7/70.7], orthofinder [OG0005925]	medium_confidence	Araport11	ITAG4_0	Arabidopsis	Tomato
AT2G22260	Solyc12g056880.2	orthofinder [OG0005925]	lower_confidence	Araport11	ITAG4_0	Arabidopsis	Tomato
AT2G22260	Vitvi05_01chr10g04020	mcscan_last_filtered [490], rbbh [evalue=1.12e-114/5.1e-116, norm_bitscore=1.0/1.4, coverage=63.2/89.4, identity=71.8/71.4], orthofinder [OG0005925]	medium_confidence	Araport11	T2T_5_1	Arabidopsis	Grapevine
AT2G22270	Solyc05g051970.4	mcscan_anchors [178], mcscan_last_filtered [178]	lower_confidence	Araport11	ITAG4_0	Arabidopsis	Tomato
AT2G22270	Solyc03g078610.3	orthofinder [OG0001072]	lower_confidence	Araport11	ITAG4_0	Arabidopsis	Tomato
AT2G22270	Solyc04g055160.3	orthofinder [OG0001072]	lower_confidence	Araport11	ITAG4_0	Arabidopsis	Tomato
AT2G22270	Vitvi05_01chr07g22720	orthofinder [OG0001072]	lower_confidence	Araport11	T2T_5_1	Arabidopsis	Grapevine
AT2G22290	Solyc05g051570.3	mcscan_anchors [521], mcscan_last_filtered [521]	lower_confidence	Araport11	ITAG4_0	Arabidopsis	Tomato
AT2G22290	Solyc03g078570.3	mcscan_last_filtered [568]	lower_confidence	Araport11	ITAG4_0	Arabidopsis	Tomato
AT2G22290	Solyc01g088560.3	mcscan_last_filtered [461]	lower_confidence	Araport11	ITAG4_0	Arabidopsis	Tomato
AT2G22290	Vitvi05_01chr07g22820	mcscan_last_filtered [551]	lower_confidence	Araport11	T2T_5_1	Arabidopsis	Grapevine
AT2G22290	Vitvi05_01chr02g10960	mcscan_last_filtered [492]	lower_confidence	Araport11	T2T_5_1	Arabidopsis	Grapevine
AT2G22290	Vitvi05_01chr15g08200	mcscan_last_filtered [459]	lower_confidence	Araport11	T2T_5_1	Arabidopsis	Grapevine
AT2G22300	Solyc04g056270.4	mcscan_last_filtered [715], rbbh [evalue=2.93e-293/3.0699999999999997e-295, norm_bitscore=0.8/0.8, coverage=98.9/99.5, identity=48.0/48.2], orthofinder [OG0010039]	medium_confidence	Araport11	ITAG4_0	Arabidopsis	Tomato
AT2G22300	Vitvi05_01chr07g22860	rec_liftoff_aegis [6/6], rev_lifton_aegis [8], mcscan_last_filtered [1.09e+03], rbbh [evalue=3.13e-272/3.0200000000000003e-276, norm_bitscore=0.8/0.6, coverage=93.8/81.6, identity=46.1/46.4], orthofinder [OG0010039]	high_confidence	Araport11	T2T_5_1	Arabidopsis	Grapevine
AT2G22310	Solyc01g105240.3	mcscan_last_filtered [987]	lower_confidence	Araport11	ITAG4_0	Arabidopsis	Tomato
AT2G22310	Solyc04g056290.3	mcscan_last_filtered [931]	lower_confidence	Araport11	ITAG4_0	Arabidopsis	Tomato
AT2G22310	Vitvi05_01chr07g22880	mcscan_last_filtered [1.05e+03]	lower_confidence	Araport11	T2T_5_1	Arabidopsis	Grapevine
AT2G22330	Solyc04g005370.2	rev_lifton_aegis [10 (copies)], mcscan_last_filtered [285]	high_confidence	Araport11	ITAG4_0	Arabidopsis	Tomato
AT2G22330	Solyc08g083450.2	mcscan_last_filtered [311]	lower_confidence	Araport11	ITAG4_0	Arabidopsis	Tomato
AT2G22330	Solyc04g025410.1	mcscan_last_filtered [287]	lower_confidence	Araport11	ITAG4_0	Arabidopsis	Tomato
AT2G22330	Solyc12g005170.2	mcscan_last_filtered [247]	lower_confidence	Araport11	ITAG4_0	Arabidopsis	Tomato
AT2G22360	Solyc01g105340.4	mcscan_last_filtered [721], rbbh [evalue=4.1000000000000003e-166/5.82e-169, norm_bitscore=1.1/1.4, coverage=76.3/96.9, identity=75.0/75.0], orthofinder [OG0005926]	medium_confidence	Araport11	ITAG4_0	Arabidopsis	Tomato
AT2G22360	Vitvi05_01chr07g23230	mcscan_last_filtered [878], rbbh [evalue=7.04e-211/1.8500000000000001e-211, norm_bitscore=1.3/1.3, coverage=99.1/99.3, identity=71.0/71.0], orthofinder [OG0005926]	medium_confidence	Araport11	T2T_5_1	Arabidopsis	Grapevine
AT2G22370	Solyc06g008010.3	mcscan_last_filtered [510], rbbh [evalue=4.1e-121/9.55e-122, norm_bitscore=1.6/1.6, coverage=97.7/99.1, identity=78.1/78.1], orthofinder [OG0010040]	medium_confidence	Araport11	ITAG4_0	Arabidopsis	Tomato
AT2G22370	Vitvi05_01chr18g13360	mcscan_last_filtered [569], rbbh [evalue=1.42e-125/2.46e-124, norm_bitscore=1.6/1.6, coverage=98.2/99.5, identity=81.5/81.5], orthofinder [OG0010040]	medium_confidence	Araport11	T2T_5_1	Arabidopsis	Grapevine
AT2G22400	Solyc11g010110.3	mcscan_anchors [899], mcscan_last_filtered [899], rbbh [evalue=1.8e-317/6.85e-320, norm_bitscore=1.1/1.0, coverage=95.6/95.3, identity=57.8/57.8], orthofinder [OG0002261]	medium_confidence	Araport11	ITAG4_0	Arabidopsis	Tomato
AT2G22400	Solyc05g051520.3	mcscan_anchors [845], mcscan_last_filtered [845], orthofinder [OG0002261]	lower_confidence	Araport11	ITAG4_0	Arabidopsis	Tomato
AT2G22400	Vitvi05_01chr07g23550	mcscan_anchors [1330], mcscan_last_filtered [1.33e+03], rbbh [evalue=0.0/0.0, norm_bitscore=1.2/1.1, coverage=97.8/95.1, identity=61.5/61.8], orthofinder [OG0002261]	medium_confidence	Araport11	T2T_5_1	Arabidopsis	Grapevine
AT2G22410	Solyc08g005390.1	rev_lifton_aegis [9]	high_confidence	Araport11	ITAG4_0	Arabidopsis	Tomato
AT2G22410	Solyc11g062250.2	mcscan_last_filtered [804], rbbh [evalue=4.6200000000000005e-226/9.329999999999999e-228, norm_bitscore=0.9/1.0, coverage=91.5/95.2, identity=55.9/55.9], orthofinder [OG0005927]	medium_confidence	Araport11	ITAG4_0	Arabidopsis	Tomato
AT2G22410	Vitvi05_01chr01g00800	rev_lifton_aegis [9]	high_confidence	Araport11	T2T_5_1	Arabidopsis	Grapevine
AT2G22410	Vitvi05_01chr06g00060	mcscan_last_filtered [1.09e+03], rbbh [evalue=1e-273/1.86e-274, norm_bitscore=1.1/1.1, coverage=94.4/93.4, identity=63.5/63.5], orthofinder [OG0005927]	medium_confidence	Araport11	T2T_5_1	Arabidopsis	Grapevine
AT2G22410	Vitvi05_01chr06g03010	mcscan_last_filtered [1.09e+03], orthofinder [OG0005927]	lower_confidence	Araport11	T2T_5_1	Arabidopsis	Grapevine
AT2G22420	Solyc11g010120.2	mcscan_anchors [638], mcscan_last_filtered [638], rbbh [evalue=8.009999999999999e-176/7.88e-176, norm_bitscore=1.5/1.4, coverage=92.7/91.1, identity=76.8/76.9], orthofinder [OG0010041]	medium_confidence	Araport11	ITAG4_0	Arabidopsis	Tomato
AT2G22420	Vitvi05_01chr07g23560	mcscan_anchors [642], mcscan_last_filtered [642], rbbh [evalue=8.05e-182/7.2500000000000005e-183, norm_bitscore=1.5/1.6, coverage=98.2/99.1, identity=76.2/76.2], orthofinder [OG0010041]	medium_confidence	Araport11	T2T_5_1	Arabidopsis	Grapevine
AT2G22425	Solyc03g005740.3	mcscan_last_filtered [157], rbbh [evalue=4.1000000000000003e-29/1.4e-28, norm_bitscore=1.1/1.2, coverage=87.1/100.0, identity=63.0/63.0], orthofinder [OG0005928]	medium_confidence	Araport11	ITAG4_0	Arabidopsis	Tomato
AT2G22425	Vitvi05_01chr01g22420	mcscan_last_filtered [186], orthofinder [OG0005928]	lower_confidence	Araport11	T2T_5_1	Arabidopsis	Grapevine
AT2G22430	Solyc05g051460.3	mcscan_anchors [245], mcscan_last_filtered [245], orthofinder [OG0002262]	lower_confidence	Araport11	ITAG4_0	Arabidopsis	Tomato
AT2G22430	Solyc11g010270.2	mcscan_anchors [298], mcscan_last_filtered [298], orthofinder [OG0002262]	lower_confidence	Araport11	ITAG4_0	Arabidopsis	Tomato
AT2G22430	Vitvi05_01chr07g23720	mcscan_anchors [267], mcscan_last_filtered [267], rbbh [evalue=1.2800000000000002e-47/2.43e-49, norm_bitscore=0.5/0.5, coverage=40.4/36.3, identity=71.9/71.9], orthofinder [OG0002262]	medium_confidence	Araport11	T2T_5_1	Arabidopsis	Grapevine
AT2G22430	Vitvi05_01chr18g06560	mcscan_last_filtered [193], orthofinder [OG0002262]	lower_confidence	Araport11	T2T_5_1	Arabidopsis	Grapevine
AT2G22450	Solyc11g010300.2	mcscan_anchors [844], mcscan_last_filtered [844]	lower_confidence	Araport11	ITAG4_0	Arabidopsis	Tomato
AT2G22450	Solyc01g105560.3	mcscan_last_filtered [866]	lower_confidence	Araport11	ITAG4_0	Arabidopsis	Tomato
AT2G22450	Vitvi05_01chr03g17080	rec_liftoff_aegis [6/6], rev_lifton_aegis [6], mcscan_last_filtered [946]	medium_confidence	Araport11	T2T_5_1	Arabidopsis	Grapevine
AT2G22450	Vitvi05_01chr07g23780	mcscan_anchors [677], mcscan_last_filtered [677]	lower_confidence	Araport11	T2T_5_1	Arabidopsis	Grapevine
AT2G22460	Solyc04g014230.1	mcscan_anchors [162], mcscan_last_filtered [162], orthofinder [OG0002263]	lower_confidence	Araport11	ITAG4_0	Arabidopsis	Tomato
AT2G22460	Solyc05g051440.1	mcscan_anchors [191], mcscan_last_filtered [191], orthofinder [OG0002263]	lower_confidence	Araport11	ITAG4_0	Arabidopsis	Tomato
AT2G22460	Solyc11g010360.3	mcscan_anchors [151], mcscan_last_filtered [151], orthofinder [OG0002263]	lower_confidence	Araport11	ITAG4_0	Arabidopsis	Tomato
AT2G22460	Vitvi05_01chr07g23880	rev_lifton_aegis [10], mcscan_anchors [229], mcscan_last_filtered [229], rbbh [evalue=2.29e-78/2.0000000000000003e-79, norm_bitscore=1.0/1.0, coverage=92.3/93.2, identity=56.3/56.3], orthofinder [OG0002263]	high_confidence	Araport11	T2T_5_1	Arabidopsis	Grapevine
AT2G22475	Solyc11g010440.3	rev_lifton_aegis [9], mcscan_anchors [414], mcscan_last_filtered [414]	high_confidence	Araport11	ITAG4_0	Arabidopsis	Tomato
AT2G22475	Solyc04g014250.3	mcscan_anchors [486], mcscan_last_filtered [486], rbbh [evalue=3.12e-116/1.5900000000000001e-118, norm_bitscore=1.1/1.1, coverage=83.0/84.4, identity=68.8/69.1], orthofinder [OG0005930]	medium_confidence	Araport11	ITAG4_0	Arabidopsis	Tomato
AT2G22475	Solyc07g021540.3	mcscan_last_filtered [442]	lower_confidence	Araport11	ITAG4_0	Arabidopsis	Tomato
AT2G22475	Vitvi05_01chr07g23970	mcscan_anchors [490], mcscan_last_filtered [490], rbbh [evalue=3.2e-115/1.2200000000000001e-117, norm_bitscore=1.1/1.2, coverage=77.7/80.3, identity=71.9/71.3], orthofinder [OG0005930]	medium_confidence	Araport11	T2T_5_1	Arabidopsis	Grapevine
AT2G22475	Vitvi05_01chr18g07160	mcscan_anchors [425], mcscan_last_filtered [425]	lower_confidence	Araport11	T2T_5_1	Arabidopsis	Grapevine
AT2G22480	Solyc11g010450.2	rev_lifton_aegis [10], mcscan_anchors [1260], mcscan_last_filtered [1.26e+03], rbbh [evalue=2.25e-314/1.58e-316, norm_bitscore=1.6/1.6, coverage=92.2/100.0, identity=82.7/78.1], orthofinder [OG0005931]	high_confidence	Araport11	ITAG4_0	Arabidopsis	Tomato
AT2G22480	Solyc04g014270.3	mcscan_anchors [1250], mcscan_last_filtered [1.25e+03], orthofinder [OG0005931]	lower_confidence	Araport11	ITAG4_0	Arabidopsis	Tomato
AT2G22480	Vitvi05_01chr07g24020	mcscan_anchors [1300], mcscan_last_filtered [1.3e+03], rbbh [evalue=1.15e-307/1.03e-308, norm_bitscore=1.6/1.6, coverage=87.9/100.0, identity=84.6/77.0], orthofinder [OG0005931]	medium_confidence	Araport11	T2T_5_1	Arabidopsis	Grapevine
AT2G22490	Solyc04g076040.3	mcscan_last_filtered [307], rbbh [evalue=5.46e-93/1.0299999999999999e-92, norm_bitscore=0.8/0.8, coverage=93.1/93.5, identity=45.2/45.1], orthofinder [OG0000718]	medium_confidence	Araport11	ITAG4_0	Arabidopsis	Tomato
AT2G22490	Solyc05g051410.3	mcscan_anchors [384], mcscan_last_filtered [384], orthofinder [OG0000718]	lower_confidence	Araport11	ITAG4_0	Arabidopsis	Tomato
AT2G22490	Solyc11g010460.3	mcscan_anchors [308], mcscan_last_filtered [308], orthofinder [OG0000718]	lower_confidence	Araport11	ITAG4_0	Arabidopsis	Tomato
AT2G22490	Solyc12g087900.2	orthofinder [OG0000718]	lower_confidence	Araport11	ITAG4_0	Arabidopsis	Tomato
AT2G22490	Vitvi05_01chr18g07350	mcscan_anchors [334], mcscan_last_filtered [334], rbbh [evalue=9.96e-93/5.83e-92, norm_bitscore=0.8/0.8, coverage=93.9/93.3, identity=46.7/46.7], orthofinder [OG0000718]	medium_confidence	Araport11	T2T_5_1	Arabidopsis	Grapevine
AT2G22490	Vitvi05_01chr07g24030	mcscan_anchors [373], mcscan_last_filtered [373], orthofinder [OG0000718]	lower_confidence	Araport11	T2T_5_1	Arabidopsis	Grapevine
AT2G22490	Vitvi05_01chr16g12080	orthofinder [OG0000718]	lower_confidence	Araport11	T2T_5_1	Arabidopsis	Grapevine
AT2G22500	Solyc11g010500.1	rev_lifton_aegis [10], mcscan_anchors [566], mcscan_last_filtered [566], rbbh [evalue=7.690000000000001e-169/2.67e-169, norm_bitscore=1.5/1.5, coverage=99.0/99.7, identity=76.0/76.0], orthofinder [OG0005932]	high_confidence	Araport11	ITAG4_0	Arabidopsis	Tomato
AT2G22500	Solyc05g051400.4	mcscan_anchors [535], mcscan_last_filtered [535]	lower_confidence	Araport11	ITAG4_0	Arabidopsis	Tomato
AT2G22500	Vitvi05_01chr07g24170	rev_lifton_aegis [10], mcscan_anchors [550], mcscan_last_filtered [550], rbbh [evalue=1.39e-169/1.49e-169, norm_bitscore=1.5/1.5, coverage=99.0/99.7, identity=78.1/78.1], orthofinder [OG0005932]	high_confidence	Araport11	T2T_5_1	Arabidopsis	Grapevine
AT2G22500	Vitvi05_01chr18g07440	mcscan_anchors [507], mcscan_last_filtered [507], orthofinder [OG0005932]	lower_confidence	Araport11	T2T_5_1	Arabidopsis	Grapevine
AT2G22530	Solyc11g010550.2	mcscan_anchors [1050], mcscan_last_filtered [1.05e+03], rbbh [evalue=0.0/0.0, norm_bitscore=1.0/1.0, coverage=98.7/99.6, identity=55.0/54.8], orthofinder [OG0010042]	medium_confidence	Araport11	ITAG4_0	Arabidopsis	Tomato
AT2G22530	Vitvi05_01chr07g24260	mcscan_anchors [1410], mcscan_last_filtered [1.41e+03], rbbh [evalue=0.0/0.0, norm_bitscore=1.1/1.1, coverage=99.3/98.7, identity=59.9/59.9], orthofinder [OG0010042]	medium_confidence	Araport11	T2T_5_1	Arabidopsis	Grapevine
AT2G22540	Solyc11g010570.2	mcscan_anchors [430], mcscan_last_filtered [430], rbbh [evalue=1.18e-82/7.179999999999999e-82, norm_bitscore=1.0/0.9, coverage=65.6/59.4, identity=83.5/83.5], orthofinder [OG0010043]	medium_confidence	Araport11	ITAG4_0	Arabidopsis	Tomato
AT2G22540	Vitvi05_01chr07g24280	mcscan_anchors [497], mcscan_last_filtered [497], rbbh [evalue=8.68e-100/1.56e-95, norm_bitscore=1.2/1.2, coverage=100.0/100.0, identity=69.3/69.3], orthofinder [OG0010043]	medium_confidence	Araport11	T2T_5_1	Arabidopsis	Grapevine
AT2G22540	Vitvi05_01chr18g07640	mcscan_anchors [410], mcscan_last_filtered [410]	lower_confidence	Araport11	T2T_5_1	Arabidopsis	Grapevine
AT2G22560	Solyc04g014380.3	mcscan_anchors [413], mcscan_last_filtered [413], orthofinder [OG0001028]	lower_confidence	Araport11	ITAG4_0	Arabidopsis	Tomato
AT2G22560	Solyc05g051390.3	mcscan_anchors [488], mcscan_last_filtered [488], orthofinder [OG0001028]	lower_confidence	Araport11	ITAG4_0	Arabidopsis	Tomato
AT2G22560	Solyc11g010630.4	mcscan_anchors [483], mcscan_last_filtered [483], orthofinder [OG0001028]	lower_confidence	Araport11	ITAG4_0	Arabidopsis	Tomato
AT2G22560	Vitvi05_01chr07g24360	mcscan_anchors [573], mcscan_last_filtered [573], rbbh [evalue=5.4199999999999995e-188/4.31e-184, norm_bitscore=0.6/0.6, coverage=99.4/98.9, identity=45.1/44.0], orthofinder [OG0001028]	medium_confidence	Araport11	T2T_5_1	Arabidopsis	Grapevine
AT2G22560	Vitvi05_01chr18g07800	mcscan_anchors [450], mcscan_last_filtered [450]	lower_confidence	Araport11	T2T_5_1	Arabidopsis	Grapevine
AT2G22570	Solyc01g106000.4	mcscan_last_filtered [322], rbbh [evalue=2.51e-112/1.96e-114, norm_bitscore=1.3/1.2, coverage=95.5/87.3, identity=61.5/61.5], orthofinder [OG0003498]	medium_confidence	Araport11	ITAG4_0	Arabidopsis	Tomato
AT2G22570	Solyc11g010650.4	mcscan_anchors [390], mcscan_last_filtered [390], orthofinder [OG0003498]	lower_confidence	Araport11	ITAG4_0	Arabidopsis	Tomato
AT2G22570	Vitvi05_01chr00g08070	mcscan_last_filtered [391], rbbh [evalue=2.61e-114/6.91e-115, norm_bitscore=1.3/1.3, coverage=95.1/93.2, identity=63.9/63.9], orthofinder [OG0003498]	medium_confidence	Araport11	T2T_5_1	Arabidopsis	Grapevine
AT2G22570	Vitvi05_01chr07g24370	mcscan_anchors [334], mcscan_last_filtered [334], orthofinder [OG0003498]	lower_confidence	Araport11	T2T_5_1	Arabidopsis	Grapevine
AT2G22590	Solyc05g051360.1	rev_lifton_aegis [10]	high_confidence	Araport11	ITAG4_0	Arabidopsis	Tomato
AT2G22590	Solyc11g010810.1	rbbh [evalue=1.34e-178/4.86e-176, norm_bitscore=1.1/1.1, coverage=96.4/97.5, identity=54.0/53.7], orthofinder [OG0000719]	medium_confidence	Araport11	ITAG4_0	Arabidopsis	Tomato
AT2G22590	Solyc11g010790.1	mcscan_anchors [440], mcscan_last_filtered [440], orthofinder [OG0000719]	lower_confidence	Araport11	ITAG4_0	Arabidopsis	Tomato
AT2G22590	Solyc11g010813.1	orthofinder [OG0000719]	lower_confidence	Araport11	ITAG4_0	Arabidopsis	Tomato
AT2G22590	Solyc11g010780.1	orthofinder [OG0000719]	lower_confidence	Araport11	ITAG4_0	Arabidopsis	Tomato
AT2G22590	Solyc11g010800.2	orthofinder [OG0000719]	lower_confidence	Araport11	ITAG4_0	Arabidopsis	Tomato
AT2G22590	Vitvi05_01chr07g24470	rev_lifton_aegis [10], orthofinder [OG0000719]	high_confidence	Araport11	T2T_5_1	Arabidopsis	Grapevine
AT2G22590	Vitvi05_01chr07g24540	rbbh [evalue=1.8300000000000002e-181/2.5e-181, norm_bitscore=1.1/0.9, coverage=97.9/75.4, identity=55.7/55.7], orthofinder [OG0000719]	medium_confidence	Araport11	T2T_5_1	Arabidopsis	Grapevine
AT2G22590	Vitvi05_01chr07g24500	mcscan_anchors [433], mcscan_last_filtered [433]	lower_confidence	Araport11	T2T_5_1	Arabidopsis	Grapevine
AT2G22590	Vitvi05_01chr07g24460	orthofinder [OG0000719]	lower_confidence	Araport11	T2T_5_1	Arabidopsis	Grapevine
AT2G22590	Vitvi05_01chr07g24530	orthofinder [OG0000719]	lower_confidence	Araport11	T2T_5_1	Arabidopsis	Grapevine
AT2G22610	Solyc11g010920.3	mcscan_anchors [1530], mcscan_last_filtered [1.53e+03], rbbh [evalue=0.0/0.0, norm_bitscore=0.9/0.9, coverage=95.3/92.5, identity=57.5/57.6], orthofinder [OG0003499]	medium_confidence	Araport11	ITAG4_0	Arabidopsis	Tomato
AT2G22610	Vitvi05_01chr07g24640	mcscan_anchors [1800], mcscan_last_filtered [1.8e+03], rbbh [evalue=0.0/0.0, norm_bitscore=1.0/1.0, coverage=69.0/68.8, identity=70.9/70.9], orthofinder [OG0003499]	medium_confidence	Araport11	T2T_5_1	Arabidopsis	Grapevine
AT2G22610	Vitvi05_01chr18g08130	mcscan_last_filtered [1.49e+03], orthofinder [OG0003499]	lower_confidence	Araport11	T2T_5_1	Arabidopsis	Grapevine
AT2G22610	Vitvi05_01chr12g00340	orthofinder [OG0003499]	lower_confidence	Araport11	T2T_5_1	Arabidopsis	Grapevine
AT2G22620	Solyc11g011310.3	rbbh [evalue=1.6099999999999998e-285/8.539999999999999e-285, norm_bitscore=1.2/1.2, coverage=94.2/96.6, identity=58.3/59.1], orthofinder [OG0003500]	medium_confidence	Araport11	ITAG4_0	Arabidopsis	Tomato
AT2G22620	Solyc04g014450.1	mcscan_anchors [668], mcscan_last_filtered [668], orthofinder [OG0003500]	lower_confidence	Araport11	ITAG4_0	Arabidopsis	Tomato
AT2G22620	Solyc05g051350.2	mcscan_anchors [626], mcscan_last_filtered [626]	lower_confidence	Araport11	ITAG4_0	Arabidopsis	Tomato
AT2G22620	Solyc11g011300.2	mcscan_last_filtered [750]	lower_confidence	Araport11	ITAG4_0	Arabidopsis	Tomato
AT2G22620	Solyc04g076660.3	mcscan_last_filtered [677]	lower_confidence	Araport11	ITAG4_0	Arabidopsis	Tomato
AT2G22620	Solyc12g088050.2	mcscan_last_filtered [661]	lower_confidence	Araport11	ITAG4_0	Arabidopsis	Tomato
AT2G22620	Vitvi05_01chr07g24750	mcscan_anchors [658], mcscan_last_filtered [658]	lower_confidence	Araport11	T2T_5_1	Arabidopsis	Grapevine
AT2G22630	Solyc02g091550.2	mcscan_anchors [376], mcscan_last_filtered [376], orthofinder [OG0002264]	lower_confidence	Araport11	ITAG4_0	Arabidopsis	Tomato
AT2G22630	Vitvi05_01chr07g24800	mcscan_anchors [388], mcscan_last_filtered [388], orthofinder [OG0002264]	lower_confidence	Araport11	T2T_5_1	Arabidopsis	Grapevine
AT2G22630	Vitvi05_01chr18g08300	mcscan_last_filtered [377], orthofinder [OG0002264]	lower_confidence	Araport11	T2T_5_1	Arabidopsis	Grapevine
AT2G22630	Vitvi05_01chr03g13130	mcscan_last_filtered [356], orthofinder [OG0002264]	lower_confidence	Araport11	T2T_5_1	Arabidopsis	Grapevine
AT2G22640	Solyc03g043720.4	mcscan_anchors [207], mcscan_last_filtered [207], rbbh [evalue=6.32e-39/4.27e-39, norm_bitscore=1.4/1.4, coverage=96.5/96.5, identity=77.1/77.1], orthofinder [OG0010044]	medium_confidence	Araport11	ITAG4_0	Arabidopsis	Tomato
AT2G22640	Vitvi05_01chr07g24890	mcscan_anchors [237], mcscan_last_filtered [237], rbbh [evalue=2.08e-50/7.69e-51, norm_bitscore=1.8/1.8, coverage=100.0/100.0, identity=90.7/90.7], orthofinder [OG0010044]	medium_confidence	Araport11	T2T_5_1	Arabidopsis	Grapevine
AT2G22650	Solyc07g005240.4	mcscan_last_filtered [598], rbbh [evalue=5.1e-183/3.7100000000000003e-183, norm_bitscore=1.2/1.1, coverage=95.5/89.6, identity=60.3/60.3], orthofinder [OG0010045]	medium_confidence	Araport11	ITAG4_0	Arabidopsis	Tomato
AT2G22650	Vitvi05_01chr11g09130	mcscan_last_filtered [782], rbbh [evalue=6.76e-192/3.3e-191, norm_bitscore=1.3/1.1, coverage=94.1/83.2, identity=63.5/63.5], orthofinder [OG0010045]	medium_confidence	Araport11	T2T_5_1	Arabidopsis	Grapevine
AT2G22660	Solyc02g063450.4	mcscan_anchors [789], mcscan_last_filtered [789], rbbh [evalue=1.41e-260/2.61e-262, norm_bitscore=0.9/1.0, coverage=87.2/98.1, identity=52.5/52.5], orthofinder [OG0002265]	medium_confidence	Araport11	ITAG4_0	Arabidopsis	Tomato
AT2G22660	Solyc02g091650.4	mcscan_anchors [735], mcscan_last_filtered [735], orthofinder [OG0002265]	lower_confidence	Araport11	ITAG4_0	Arabidopsis	Tomato
AT2G22660	Vitvi05_01chr07g24940	mcscan_anchors [1140], mcscan_last_filtered [1.14e+03], rbbh [evalue=1.2899999999999999e-287/7.839999999999999e-287, norm_bitscore=1.0/1.0, coverage=81.1/86.4, identity=60.4/57.6], orthofinder [OG0002265]	medium_confidence	Araport11	T2T_5_1	Arabidopsis	Grapevine
AT2G22670	Solyc04g076850.3	mcscan_last_filtered [467]	lower_confidence	Araport11	ITAG4_0	Arabidopsis	Tomato
AT2G22670	Vitvi05_01chr07g25040	rec_liftoff_aegis [7/7], rev_lifton_aegis [11], mcscan_anchors [448], mcscan_last_filtered [448]	high_confidence	Araport11	T2T_5_1	Arabidopsis	Grapevine
AT2G22670	Vitvi05_01chr18g08610	mcscan_last_filtered [531]	lower_confidence	Araport11	T2T_5_1	Arabidopsis	Grapevine
AT2G22680	Solyc02g091710.3	mcscan_anchors [307], mcscan_last_filtered [307], orthofinder [OG0005933]	lower_confidence	Araport11	ITAG4_0	Arabidopsis	Tomato
AT2G22680	Vitvi05_01chr07g25070	mcscan_anchors [485], mcscan_last_filtered [485], orthofinder [OG0005933]	lower_confidence	Araport11	T2T_5_1	Arabidopsis	Grapevine
AT2G22690	Solyc02g091720.2	mcscan_anchors [396], mcscan_last_filtered [396], orthofinder [OG0005934]	lower_confidence	Araport11	ITAG4_0	Arabidopsis	Tomato
AT2G22690	Vitvi05_01chr03g12390	mcscan_anchors [373], mcscan_last_filtered [373], orthofinder [OG0005934]	lower_confidence	Araport11	T2T_5_1	Arabidopsis	Grapevine
AT2G22720	Solyc03g043760.4	mcscan_anchors [121], mcscan_last_filtered [121], rbbh [evalue=2.5e-25/3.6000000000000006e-27, norm_bitscore=0.2/0.2, coverage=21.7/29.0, identity=47.1/45.4], orthofinder [OG0003501]	medium_confidence	Araport11	ITAG4_0	Arabidopsis	Tomato
AT2G22720	Solyc02g091730.3	mcscan_anchors [125], mcscan_last_filtered [125], orthofinder [OG0003501]	lower_confidence	Araport11	ITAG4_0	Arabidopsis	Tomato
AT2G22720	Vitvi05_01chr07g25120	mcscan_anchors [255], mcscan_last_filtered [255], rbbh [evalue=9.26e-47/2.89e-49, norm_bitscore=0.3/0.4, coverage=79.0/90.5, identity=35.7/35.4], orthofinder [OG0003501]	medium_confidence	Araport11	T2T_5_1	Arabidopsis	Grapevine
AT2G22730	Solyc01g106420.3	mcscan_last_filtered [421], orthofinder [OG0002266]	lower_confidence	Araport11	ITAG4_0	Arabidopsis	Tomato
AT2G22730	Solyc11g044280.1	mcscan_last_filtered [406], orthofinder [OG0002266]	lower_confidence	Araport11	ITAG4_0	Arabidopsis	Tomato
AT2G22730	Vitvi05_01chr03g12280	mcscan_anchors [552], mcscan_last_filtered [552], orthofinder [OG0002266]	lower_confidence	Araport11	T2T_5_1	Arabidopsis	Grapevine
AT2G22730	Vitvi05_01chr07g25190	mcscan_anchors [514], mcscan_last_filtered [514]	lower_confidence	Araport11	T2T_5_1	Arabidopsis	Grapevine
AT2G22740	Solyc03g093700.3	rev_lifton_aegis [10]	high_confidence	Araport11	ITAG4_0	Arabidopsis	Tomato
AT2G22740	Solyc06g060960.3	mcscan_last_filtered [580], orthofinder [OG0003502]	lower_confidence	Araport11	ITAG4_0	Arabidopsis	Tomato
AT2G22740	Solyc08g077940.2	mcscan_last_filtered [514], orthofinder [OG0003502]	lower_confidence	Araport11	ITAG4_0	Arabidopsis	Tomato
AT2G22740	Vitvi05_01chr02g09040	mcscan_last_filtered [673], orthofinder [OG0003502]	lower_confidence	Araport11	T2T_5_1	Arabidopsis	Grapevine
AT2G22750	Solyc01g106460.4	mcscan_last_filtered [240], orthofinder [OG0001123]	lower_confidence	Araport11	ITAG4_0	Arabidopsis	Tomato
AT2G22750	Solyc06g064580.2	orthofinder [OG0001123]	lower_confidence	Araport11	ITAG4_0	Arabidopsis	Tomato
AT2G22750	Solyc06g064590.3	orthofinder [OG0001123]	lower_confidence	Araport11	ITAG4_0	Arabidopsis	Tomato
AT2G22750	Solyc05g009640.4	orthofinder [OG0001123]	lower_confidence	Araport11	ITAG4_0	Arabidopsis	Tomato
AT2G22750	Solyc02g091800.4	orthofinder [OG0001123]	lower_confidence	Araport11	ITAG4_0	Arabidopsis	Tomato
AT2G22750	Vitvi05_01chr07g25300	rev_lifton_aegis [10]	high_confidence	Araport11	T2T_5_1	Arabidopsis	Grapevine
AT2G22750	Vitvi05_01chr03g12110	mcscan_anchors [217], mcscan_last_filtered [217], orthofinder [OG0001123]	lower_confidence	Araport11	T2T_5_1	Arabidopsis	Grapevine
AT2G22750	Vitvi05_01chr07g25280	mcscan_anchors [277], mcscan_last_filtered [277]	lower_confidence	Araport11	T2T_5_1	Arabidopsis	Grapevine
AT2G22780	Solyc01g106480.4	rec_liftoff_aegis [6/6], mcscan_last_filtered [840], orthofinder [OG0005935]	medium_confidence	Araport11	ITAG4_0	Arabidopsis	Tomato
AT2G22780	Solyc02g063490.3	mcscan_anchors [804], mcscan_last_filtered [804], rbbh [evalue=6.870000000000001e-208/6.27e-206, norm_bitscore=1.6/1.6, coverage=98.9/98.6, identity=83.8/83.8], orthofinder [OG0005935]	medium_confidence	Araport11	ITAG4_0	Arabidopsis	Tomato
AT2G22780	Vitvi05_01chr07g25340	mcscan_anchors [820], mcscan_last_filtered [820], rbbh [evalue=2.0300000000000002e-212/4.5600000000000003e-213, norm_bitscore=1.7/1.4, coverage=99.7/80.9, identity=84.5/84.5]	medium_confidence	Araport11	T2T_5_1	Arabidopsis	Grapevine
AT2G22780	Vitvi05_01chr03g12080	mcscan_anchors [864], mcscan_last_filtered [864], orthofinder [OG0005935]	lower_confidence	Araport11	T2T_5_1	Arabidopsis	Grapevine
AT2G22790	Solyc02g063510.1	mcscan_anchors [133], mcscan_last_filtered [133], rbbh [evalue=2.04e-50/8.47e-53, norm_bitscore=0.5/0.5, coverage=73.6/82.5, identity=40.9/39.6], orthofinder [OG0010046]	medium_confidence	Araport11	ITAG4_0	Arabidopsis	Tomato
AT2G22790	Vitvi05_01chr07g25400	mcscan_anchors [192], mcscan_last_filtered [192], rbbh [evalue=6.64e-55/3.2500000000000003e-56, norm_bitscore=0.6/0.6, coverage=73.0/71.6, identity=44.1/43.8], orthofinder [OG0010046]	medium_confidence	Araport11	T2T_5_1	Arabidopsis	Grapevine
AT2G22795	Solyc01g106680.4	rbbh [evalue=2.46e-16/3.12e-17, norm_bitscore=0.1/0.2, coverage=10.5/15.0, identity=52.5/52.5]	medium_confidence	Araport11	ITAG4_0	Arabidopsis	Tomato
AT2G22795	Vitvi05_01chr07g25430	mcscan_anchors [199], mcscan_last_filtered [199], rbbh [evalue=2.19e-18/2.55e-18, norm_bitscore=0.1/0.1, coverage=10.2/11.7, identity=59.7/59.7]	medium_confidence	Araport11	T2T_5_1	Arabidopsis	Grapevine
AT2G22800	Solyc02g091930.3	mcscan_anchors [384], mcscan_last_filtered [384], orthofinder [OG0005936]	lower_confidence	Araport11	ITAG4_0	Arabidopsis	Tomato
AT2G22800	Solyc02g063520.3	mcscan_anchors [307], mcscan_last_filtered [307]	lower_confidence	Araport11	ITAG4_0	Arabidopsis	Tomato
AT2G22800	Solyc10g080540.2	mcscan_last_filtered [300]	lower_confidence	Araport11	ITAG4_0	Arabidopsis	Tomato
AT2G22800	Solyc01g073910.4	mcscan_last_filtered [298]	lower_confidence	Araport11	ITAG4_0	Arabidopsis	Tomato
AT2G22800	Vitvi05_01chr07g25580	mcscan_anchors [396], mcscan_last_filtered [396], orthofinder [OG0005936]	lower_confidence	Araport11	T2T_5_1	Arabidopsis	Grapevine
AT2G22800	Vitvi05_01chr18g09040	mcscan_anchors [333], mcscan_last_filtered [333]	lower_confidence	Araport11	T2T_5_1	Arabidopsis	Grapevine
AT2G00750	Solyc12g033020.1	rev_lifton_aegis [7]	high_confidence	Araport11	ITAG4_0	Arabidopsis	Tomato
AT2G22810	Solyc02g091990.3	mcscan_anchors [796], mcscan_last_filtered [796], orthofinder [OG0003503]	lower_confidence	Araport11	ITAG4_0	Arabidopsis	Tomato
AT2G22810	Solyc02g063543.1	mcscan_anchors [627], mcscan_last_filtered [627]	lower_confidence	Araport11	ITAG4_0	Arabidopsis	Tomato
AT2G22810	Solyc03g043890.3	mcscan_anchors [818], mcscan_last_filtered [818], orthofinder [OG0003503]	lower_confidence	Araport11	ITAG4_0	Arabidopsis	Tomato
AT2G22810	Solyc04g077410.4	mcscan_anchors [651], mcscan_last_filtered [651]	lower_confidence	Araport11	ITAG4_0	Arabidopsis	Tomato
AT2G22810	Vitvi05_01chr07g25640	mcscan_anchors [877], mcscan_last_filtered [877], orthofinder [OG0003503]	lower_confidence	Araport11	T2T_5_1	Arabidopsis	Grapevine
AT2G22810	Vitvi05_01chr18g09180	mcscan_anchors [771], mcscan_last_filtered [771]	lower_confidence	Araport11	T2T_5_1	Arabidopsis	Grapevine
AT2G22830	Solyc02g063547.1	mcscan_anchors [990], mcscan_last_filtered [990], orthofinder [OG0002267]	lower_confidence	Araport11	ITAG4_0	Arabidopsis	Tomato
AT2G22830	Solyc04g077440.4	mcscan_anchors [986], mcscan_last_filtered [986]	lower_confidence	Araport11	ITAG4_0	Arabidopsis	Tomato
AT2G22830	Solyc02g063523.1	orthofinder [OG0002267]	lower_confidence	Araport11	ITAG4_0	Arabidopsis	Tomato
AT2G22830	Solyc02g063527.1	orthofinder [OG0002267]	lower_confidence	Araport11	ITAG4_0	Arabidopsis	Tomato
AT2G22830	Vitvi05_01chr03g12030	mcscan_anchors [1050], mcscan_last_filtered [1.05e+03], orthofinder [OG0002267]	lower_confidence	Araport11	T2T_5_1	Arabidopsis	Grapevine
AT2G22830	Vitvi05_01chr07g25800	mcscan_anchors [1090], mcscan_last_filtered [1.09e+03]	lower_confidence	Araport11	T2T_5_1	Arabidopsis	Grapevine
AT2G22830	Vitvi05_01chr18g09210	mcscan_anchors [1050], mcscan_last_filtered [1.05e+03]	lower_confidence	Araport11	T2T_5_1	Arabidopsis	Grapevine
AT2G22840	Solyc04g077510.4	mcscan_anchors [260], mcscan_last_filtered [260], rbbh [evalue=9.789999999999999e-95/3.43e-93, norm_bitscore=0.6/0.5, coverage=90.6/81.5, identity=43.0/43.1], orthofinder [OG0002268]	medium_confidence	Araport11	ITAG4_0	Arabidopsis	Tomato
AT2G22840	Solyc02g092070.3	mcscan_anchors [321], mcscan_last_filtered [321], orthofinder [OG0002268]	lower_confidence	Araport11	ITAG4_0	Arabidopsis	Tomato
AT2G22840	Vitvi05_01chr07g25930	mcscan_anchors [439], mcscan_last_filtered [439], rbbh [evalue=4.0200000000000003e-125/6.73e-125, norm_bitscore=0.7/0.6, coverage=96.8/95.3, identity=46.2/46.4], orthofinder [OG0002268]	medium_confidence	Araport11	T2T_5_1	Arabidopsis	Grapevine
AT2G22840	Vitvi05_01chr18g09330	mcscan_anchors [308], mcscan_last_filtered [308], orthofinder [OG0002268]	lower_confidence	Araport11	T2T_5_1	Arabidopsis	Grapevine
AT2G22850	Solyc02g092090.3	rev_lifton_aegis [10], mcscan_anchors [81], mcscan_last_filtered [81.3]	high_confidence	Araport11	ITAG4_0	Arabidopsis	Tomato
AT2G22850	Vitvi05_01chr07g25960	mcscan_anchors [111], mcscan_last_filtered [111], rbbh [evalue=3.98e-23/9.119999999999999e-23, norm_bitscore=0.4/0.4, coverage=39.5/67.2, identity=60.0/36.6]	medium_confidence	Araport11	T2T_5_1	Arabidopsis	Grapevine
AT2G22860	Solyc02g092110.3	mcscan_anchors [62], mcscan_last_filtered [62.7]	lower_confidence	Araport11	ITAG4_0	Arabidopsis	Tomato
AT2G22860	Solyc02g092120.3	mcscan_anchors [53], mcscan_last_filtered [53.8]	lower_confidence	Araport11	ITAG4_0	Arabidopsis	Tomato
AT2G22860	Solyc01g106830.4	mcscan_last_filtered [60.6]	lower_confidence	Araport11	ITAG4_0	Arabidopsis	Tomato
AT2G22860	Vitvi05_01chr03g11090	rev_lifton_aegis [7], mcscan_last_filtered [86.2]	high_confidence	Araport11	T2T_5_1	Arabidopsis	Grapevine
AT2G22860	Vitvi05_01chr07g25980	mcscan_anchors [94], mcscan_last_filtered [94.1]	lower_confidence	Araport11	T2T_5_1	Arabidopsis	Grapevine
AT2G22860	Vitvi05_01chr18g09480	mcscan_anchors [92], mcscan_last_filtered [92]	lower_confidence	Araport11	T2T_5_1	Arabidopsis	Grapevine
AT2G22870	Solyc09g008730.3	rev_lifton_aegis [11], mcscan_last_filtered [587], rbbh [evalue=2.2600000000000003e-144/2.1500000000000002e-144, norm_bitscore=1.4/1.4, coverage=82.7/90.3, identity=77.1/71.5], orthofinder [OG0010048]	high_confidence	Araport11	ITAG4_0	Arabidopsis	Tomato
AT2G22870	Vitvi05_01chr07g26050	mcscan_anchors [608], mcscan_last_filtered [608], rbbh [evalue=7.39e-154/3.5100000000000002e-155, norm_bitscore=1.4/1.4, coverage=83.4/79.2, identity=81.7/81.7], orthofinder [OG0010048]	medium_confidence	Araport11	T2T_5_1	Arabidopsis	Grapevine
