## Supplemental Table S4 for "AEGIS: an annotation extraction and genomic integration resource" (part 5 of 21)

### Sheet: Supplementary Table S4 (continued)
Supplemental Table S4: Gene ID associations between Arabidopsis, Tomato, and Grapevine annotations. This table is the direct output of orthology. Gene id equivalences are classified into lower, medium, and high confidence based on the number and reliability of the available evidence for such connection. Liftoff + overlaps (reciprocal), Lifton + overlaps (reciprocal), MCScan, orthofinder, and reciprocal blast analyses were carried out by aegis orthology. Used command: “aegis orthology Araport11_GFF3_genes_transposons.20250813.gff ITAG4.0.gff3 5.1_on_T2T_ref.gff3 --skip-RBHs --annotation-names Araport11,ITAG4_0,T2T_v5_1 --group-names Arabidopsis,Tomato,Grapevine --genome-fastas TAIR10_genome.fasta,S_lycopersicum_chromosomes.4.00.fa,T2T_ref.fasta”. RBBH: best reciprocal blast hit, rec_liftoff_aegis (reciprocal liftoff and aegis overlaps), rec_lifton_aegis (reciprocal lifton and aegis overlaps).
AT2G22880	Solyc09g008740.1	orthofinder [OG0001124]	lower_confidence	Araport11	ITAG4_0	Arabidopsis	Tomato
AT2G22880	Solyc09g008760.1	orthofinder [OG0001124]	lower_confidence	Araport11	ITAG4_0	Arabidopsis	Tomato
AT2G22880	Solyc09g008750.1	orthofinder [OG0001124]	lower_confidence	Araport11	ITAG4_0	Arabidopsis	Tomato
AT2G22880	Solyc02g064570.2	orthofinder [OG0001124]	lower_confidence	Araport11	ITAG4_0	Arabidopsis	Tomato
AT2G22880	Vitvi05_01chr07g26060	rbbh [evalue=8.7e-10/3.92e-10, norm_bitscore=0.5/0.3, coverage=90.4/76.6, identity=32.0/32.9], orthofinder [OG0001124]	medium_confidence	Araport11	T2T_5_1	Arabidopsis	Grapevine
AT2G22880	Vitvi05_01chr18g09520	orthofinder [OG0001124]	lower_confidence	Araport11	T2T_5_1	Arabidopsis	Grapevine
AT2G22890	Solyc07g064410.1	mcscan_last_filtered [292], orthofinder [OG0003311]	lower_confidence	Araport11	ITAG4_0	Arabidopsis	Tomato
AT2G22890	Vitvi05_01chr19g08050	mcscan_last_filtered [404], orthofinder [OG0003311]	lower_confidence	Araport11	T2T_5_1	Arabidopsis	Grapevine
AT2G22900	Solyc02g092210.1	rev_lifton_aegis [10], mcscan_anchors [468], mcscan_last_filtered [468]	high_confidence	Araport11	ITAG4_0	Arabidopsis	Tomato
AT2G22900	Solyc03g043920.4	mcscan_anchors [479], mcscan_last_filtered [479], rbbh [evalue=1.8600000000000002e-181/7.510000000000001e-185, norm_bitscore=1.1/1.3, coverage=92.2/97.1, identity=57.5/57.5], orthofinder [OG0003504]	medium_confidence	Araport11	ITAG4_0	Arabidopsis	Tomato
AT2G22900	Vitvi05_01chr07g26130	rev_lifton_aegis [10], mcscan_anchors [551], mcscan_last_filtered [551], rbbh [evalue=1.51e-200/3.47e-202, norm_bitscore=1.3/1.2, coverage=98.9/99.6, identity=59.7/59.7], orthofinder [OG0003504]	high_confidence	Araport11	T2T_5_1	Arabidopsis	Grapevine
AT2G22910	Solyc02g092260.3	mcscan_anchors [1030], mcscan_last_filtered [1.03e+03], rbbh [evalue=2.01e-271/6.2199999999999996e-270, norm_bitscore=1.2/1.3, coverage=87.5/88.9, identity=70.2/70.2], orthofinder [OG0003505]	medium_confidence	Araport11	ITAG4_0	Arabidopsis	Tomato
AT2G22910	Solyc03g043950.4	mcscan_anchors [1010], mcscan_last_filtered [1.01e+03], orthofinder [OG0003505]	lower_confidence	Araport11	ITAG4_0	Arabidopsis	Tomato
AT2G22910	Vitvi05_01chr07g26220	mcscan_anchors [1180], mcscan_last_filtered [1.18e+03], rbbh [evalue=7.93e-290/4.52e-288, norm_bitscore=1.3/1.1, coverage=90.2/79.9, identity=72.2/71.6], orthofinder [OG0003505]	medium_confidence	Araport11	T2T_5_1	Arabidopsis	Grapevine
AT2G22930	Solyc04g079030.2	mcscan_last_filtered [338], orthofinder [OG0000131]	lower_confidence	Araport11	ITAG4_0	Arabidopsis	Tomato
AT2G22930	Solyc04g010110.3	orthofinder [OG0000131]	lower_confidence	Araport11	ITAG4_0	Arabidopsis	Tomato
AT2G22930	Solyc04g078075.1	orthofinder [OG0000131]	lower_confidence	Araport11	ITAG4_0	Arabidopsis	Tomato
AT2G22930	Solyc04g079050.3	orthofinder [OG0000131]	lower_confidence	Araport11	ITAG4_0	Arabidopsis	Tomato
AT2G22930	Solyc10g008860.1	orthofinder [OG0000131]	lower_confidence	Araport11	ITAG4_0	Arabidopsis	Tomato
AT2G22930	Vitvi05_01chr19g02890	rev_lifton_aegis [6]	lower_confidence	Araport11	T2T_5_1	Arabidopsis	Grapevine
AT2G22930	Vitvi05_01chr19g02880	mcscan_last_filtered [530], orthofinder [OG0000131]	lower_confidence	Araport11	T2T_5_1	Arabidopsis	Grapevine
AT2G22930	Vitvi05_01chr19g02760	orthofinder [OG0000131]	lower_confidence	Araport11	T2T_5_1	Arabidopsis	Grapevine
AT2G22930	Vitvi05_01chr19g02730	orthofinder [OG0000131]	lower_confidence	Araport11	T2T_5_1	Arabidopsis	Grapevine
AT2G22930	Vitvi05_01chr19g02870	orthofinder [OG0000131]	lower_confidence	Araport11	T2T_5_1	Arabidopsis	Grapevine
AT2G22930	Vitvi05_01chr19g02810	orthofinder [OG0000131]	lower_confidence	Araport11	T2T_5_1	Arabidopsis	Grapevine
AT2G22930	Vitvi05_01chr19g02740	orthofinder [OG0000131]	lower_confidence	Araport11	T2T_5_1	Arabidopsis	Grapevine
AT2G22930	Vitvi05_01chr19g02770	orthofinder [OG0000131]	lower_confidence	Araport11	T2T_5_1	Arabidopsis	Grapevine
AT2G22930	Vitvi05_01chr19g02930	orthofinder [OG0000131]	lower_confidence	Araport11	T2T_5_1	Arabidopsis	Grapevine
AT2G22930	Vitvi05_01chr19g02720	orthofinder [OG0000131]	lower_confidence	Araport11	T2T_5_1	Arabidopsis	Grapevine
AT2G22940	Solyc06g005000.3	orthofinder [OG0000133]	lower_confidence	Araport11	ITAG4_0	Arabidopsis	Tomato
AT2G22940	Vitvi05_01chr06g05030	orthofinder [OG0000133]	lower_confidence	Araport11	T2T_5_1	Arabidopsis	Grapevine
AT2G22942	Solyc02g092110.3	mcscan_anchors [54], mcscan_last_filtered [54.1]	lower_confidence	Araport11	ITAG4_0	Arabidopsis	Tomato
AT2G22942	Solyc02g092120.3	mcscan_anchors [53], mcscan_last_filtered [53.4]	lower_confidence	Araport11	ITAG4_0	Arabidopsis	Tomato
AT2G22942	Solyc04g077580.3	mcscan_anchors [55], mcscan_last_filtered [55.8]	lower_confidence	Araport11	ITAG4_0	Arabidopsis	Tomato
AT2G22942	Solyc01g106830.4	mcscan_last_filtered [64.1]	lower_confidence	Araport11	ITAG4_0	Arabidopsis	Tomato
AT2G22950	Solyc02g064680.4	rec_liftoff_aegis [8/8], rev_lifton_aegis [9], mcscan_anchors [2300], mcscan_last_filtered [2.3e+03], orthofinder [OG0003506]	high_confidence	Araport11	ITAG4_0	Arabidopsis	Tomato
AT2G22950	Solyc02g092450.3	mcscan_anchors [2250], mcscan_last_filtered [2.25e+03], orthofinder [OG0003506]	lower_confidence	Araport11	ITAG4_0	Arabidopsis	Tomato
AT2G22950	Solyc04g077870.3	mcscan_last_filtered [2.17e+03]	lower_confidence	Araport11	ITAG4_0	Arabidopsis	Tomato
AT2G22950	Vitvi05_01chr07g26390	rec_liftoff_aegis [8/8], rev_lifton_aegis [11], mcscan_anchors [2460], mcscan_last_filtered [2.46e+03], orthofinder [OG0003506]	high_confidence	Araport11	T2T_5_1	Arabidopsis	Grapevine
AT2G22950	Vitvi05_01chr18g10010	mcscan_anchors [2200], mcscan_last_filtered [2.2e+03]	lower_confidence	Araport11	T2T_5_1	Arabidopsis	Grapevine
AT2G22960	Solyc04g076120.3	orthofinder [OG0003507]	lower_confidence	Araport11	ITAG4_0	Arabidopsis	Tomato
AT2G22960	Solyc05g050770.4	orthofinder [OG0003507]	lower_confidence	Araport11	ITAG4_0	Arabidopsis	Tomato
AT2G22960	Solyc05g050780.3	orthofinder [OG0003507]	lower_confidence	Araport11	ITAG4_0	Arabidopsis	Tomato
AT2G22960	Solyc12g019570.2	orthofinder [OG0003507]	lower_confidence	Araport11	ITAG4_0	Arabidopsis	Tomato
AT2G22980	Solyc04g077670.3	mcscan_anchors [456], mcscan_last_filtered [456]	lower_confidence	Araport11	ITAG4_0	Arabidopsis	Tomato
AT2G22980	Solyc12g088250.2	mcscan_last_filtered [438]	lower_confidence	Araport11	ITAG4_0	Arabidopsis	Tomato
AT2G22980	Solyc04g079060.3	mcscan_last_filtered [419]	lower_confidence	Araport11	ITAG4_0	Arabidopsis	Tomato
AT2G22980	Solyc05g050780.3	mcscan_last_filtered [273]	lower_confidence	Araport11	ITAG4_0	Arabidopsis	Tomato
AT2G22980	Solyc10g049210.3	mcscan_last_filtered [247]	lower_confidence	Araport11	ITAG4_0	Arabidopsis	Tomato
AT2G22980	Solyc04g079040.4	mcscan_last_filtered [216]	lower_confidence	Araport11	ITAG4_0	Arabidopsis	Tomato
AT2G22980	Solyc12g088280.3	mcscan_last_filtered [212]	lower_confidence	Araport11	ITAG4_0	Arabidopsis	Tomato
AT2G22980	Solyc05g050770.4	mcscan_last_filtered [195]	lower_confidence	Araport11	ITAG4_0	Arabidopsis	Tomato
AT2G22980	Solyc12g019570.2	mcscan_last_filtered [182]	lower_confidence	Araport11	ITAG4_0	Arabidopsis	Tomato
AT2G22980	Vitvi05_01chr11g17750	mcscan_last_filtered [280]	lower_confidence	Araport11	T2T_5_1	Arabidopsis	Grapevine
AT2G22980	Vitvi05_01chr03g10590	mcscan_last_filtered [269]	lower_confidence	Araport11	T2T_5_1	Arabidopsis	Grapevine
AT2G22980	Vitvi05_01chr03g11020	mcscan_last_filtered [229]	lower_confidence	Araport11	T2T_5_1	Arabidopsis	Grapevine
AT2G23000	Vitvi05_01chr18g09590	mcscan_anchors [482], mcscan_last_filtered [482]	lower_confidence	Araport11	T2T_5_1	Arabidopsis	Grapevine
AT2G23030	Solyc05g056550.3	mcscan_last_filtered [618]	lower_confidence	Araport11	ITAG4_0	Arabidopsis	Tomato
AT2G23030	Solyc04g012160.4	mcscan_last_filtered [477]	lower_confidence	Araport11	ITAG4_0	Arabidopsis	Tomato
AT2G23030	Solyc04g074500.3	mcscan_last_filtered [467]	lower_confidence	Araport11	ITAG4_0	Arabidopsis	Tomato
AT2G23030	Solyc08g077780.3	mcscan_last_filtered [466]	lower_confidence	Araport11	ITAG4_0	Arabidopsis	Tomato
AT2G23030	Vitvi05_01chr07g32100	mcscan_last_filtered [686]	lower_confidence	Araport11	T2T_5_1	Arabidopsis	Grapevine
AT2G23030	Vitvi05_01chr02g09510	mcscan_last_filtered [516]	lower_confidence	Araport11	T2T_5_1	Arabidopsis	Grapevine
AT2G23030	Vitvi05_01chr18g06440	mcscan_last_filtered [483]	lower_confidence	Araport11	T2T_5_1	Arabidopsis	Grapevine
AT2G23050	Solyc02g092480.4	mcscan_anchors [613], mcscan_last_filtered [613], orthofinder [OG0000711]	lower_confidence	Araport11	ITAG4_0	Arabidopsis	Tomato
AT2G23050	Solyc03g044090.4	mcscan_anchors [630], mcscan_last_filtered [630], orthofinder [OG0000711]	lower_confidence	Araport11	ITAG4_0	Arabidopsis	Tomato
AT2G23050	Vitvi05_01chr07g26480	mcscan_anchors [712], mcscan_last_filtered [712], orthofinder [OG0000711]	lower_confidence	Araport11	T2T_5_1	Arabidopsis	Grapevine
AT2G23060	Solyc02g064690.3	rev_lifton_aegis [10 (copies)], mcscan_anchors [632], mcscan_last_filtered [632], orthofinder [OG0002269]	high_confidence	Araport11	ITAG4_0	Arabidopsis	Tomato
AT2G23060	Solyc02g092490.3	mcscan_anchors [685], mcscan_last_filtered [685], orthofinder [OG0002269]	lower_confidence	Araport11	ITAG4_0	Arabidopsis	Tomato
AT2G23060	Vitvi05_01chr07g26500	mcscan_anchors [725], mcscan_last_filtered [725], orthofinder [OG0002269]	lower_confidence	Araport11	T2T_5_1	Arabidopsis	Grapevine
AT2G23070	Solyc02g064700.3	mcscan_anchors [947], mcscan_last_filtered [947], rbbh [evalue=1.05e-245/1.0000000000000001e-245, norm_bitscore=1.6/1.6, coverage=80.1/81.1, identity=92.8/92.8], orthofinder [OG0000720]	medium_confidence	Araport11	ITAG4_0	Arabidopsis	Tomato
AT2G23070	Solyc02g092640.4	mcscan_anchors [901], mcscan_last_filtered [901]	lower_confidence	Araport11	ITAG4_0	Arabidopsis	Tomato
AT2G23070	Solyc03g044140.3	mcscan_anchors [933], mcscan_last_filtered [933]	lower_confidence	Araport11	ITAG4_0	Arabidopsis	Tomato
AT2G23070	Vitvi05_01chr07g26520	rec_liftoff_aegis [6/6], rev_lifton_aegis [11], mcscan_anchors [1050], mcscan_last_filtered [1.05e+03], rbbh [evalue=4.25e-246/7.65e-247, norm_bitscore=1.6/1.6, coverage=79.9/82.1, identity=91.9/91.4], orthofinder [OG0000720]	high_confidence	Araport11	T2T_5_1	Arabidopsis	Grapevine
AT2G23070	Vitvi05_01chr07g26690	mcscan_anchors [965], mcscan_last_filtered [965]	lower_confidence	Araport11	T2T_5_1	Arabidopsis	Grapevine
AT2G23070	Vitvi05_01chr18g10230	mcscan_anchors [880], mcscan_last_filtered [880]	lower_confidence	Araport11	T2T_5_1	Arabidopsis	Grapevine
AT2G23080	Solyc09g056270.3	orthofinder [OG0000720]	lower_confidence	Araport11	ITAG4_0	Arabidopsis	Tomato
AT2G23090	Solyc02g064730.3	mcscan_anchors [169], mcscan_last_filtered [169], rbbh [evalue=7.6e-39/6.17e-40, norm_bitscore=1.6/1.6, coverage=100.0/100.0, identity=78.5/78.5], orthofinder [OG0005937]	medium_confidence	Araport11	ITAG4_0	Arabidopsis	Tomato
AT2G23090	Solyc03g045000.1	mcscan_last_filtered [164]	lower_confidence	Araport11	ITAG4_0	Arabidopsis	Tomato
AT2G23090	Vitvi05_01chr18g10250	mcscan_anchors [196], mcscan_last_filtered [196], rbbh [evalue=5.400000000000001e-43/8.12e-43, norm_bitscore=1.7/1.7, coverage=100.0/100.0, identity=84.8/84.8], orthofinder [OG0005937]	medium_confidence	Araport11	T2T_5_1	Arabidopsis	Grapevine
AT2G23090	Vitvi05_01chr07g26700	mcscan_anchors [171], mcscan_last_filtered [171], orthofinder [OG0005937]	lower_confidence	Araport11	T2T_5_1	Arabidopsis	Grapevine
AT2G23093	Solyc02g092660.3	mcscan_anchors [529], mcscan_last_filtered [529], rbbh [evalue=8.410000000000001e-181/3.69e-184, norm_bitscore=1.1/1.2, coverage=100.0/100.0, identity=54.9/54.9], orthofinder [OG0010049]	medium_confidence	Araport11	ITAG4_0	Arabidopsis	Tomato
AT2G23093	Vitvi05_01chr07g26730	mcscan_anchors [738], mcscan_last_filtered [738], rbbh [evalue=5.48e-186/2.87e-186, norm_bitscore=1.2/1.2, coverage=100.0/100.0, identity=58.2/58.2], orthofinder [OG0010049]	medium_confidence	Araport11	T2T_5_1	Arabidopsis	Grapevine
AT2G23100	Vitvi05_01chr04g08600	mcscan_last_filtered [60.3]	lower_confidence	Araport11	T2T_5_1	Arabidopsis	Grapevine
AT2G23130	Solyc10g049580.2	orthofinder [OG0003508]	lower_confidence	Araport11	ITAG4_0	Arabidopsis	Tomato
AT2G23130	Solyc01g107340.4	orthofinder [OG0003508]	lower_confidence	Araport11	ITAG4_0	Arabidopsis	Tomato
AT2G23130	Vitvi05_01chr07g26910	orthofinder [OG0003508]	lower_confidence	Araport11	T2T_5_1	Arabidopsis	Grapevine
AT2G23140	Solyc01g014230.4	rev_lifton_aegis [10], mcscan_last_filtered [672], rbbh [evalue=3.2200000000000002e-173/2.35e-182, norm_bitscore=0.6/0.7, coverage=99.6/100.0, identity=58.4/58.4], orthofinder [OG0003509]	high_confidence	Araport11	ITAG4_0	Arabidopsis	Tomato
AT2G23140	Solyc12g100000.3	mcscan_last_filtered [677], orthofinder [OG0003509]	lower_confidence	Araport11	ITAG4_0	Arabidopsis	Tomato
AT2G23140	Solyc04g049980.1	orthofinder [OG0003509]	lower_confidence	Araport11	ITAG4_0	Arabidopsis	Tomato
AT2G23140	Vitvi05_01chr07g26940	rec_liftoff_aegis [7/7], rev_lifton_aegis [10], mcscan_anchors [720], mcscan_last_filtered [720]	high_confidence	Araport11	T2T_5_1	Arabidopsis	Grapevine
AT2G23150	Solyc02g092800.3	mcscan_anchors [918], mcscan_last_filtered [918], rbbh [evalue=7.469999999999999e-250/3.6399999999999997e-249, norm_bitscore=1.4/1.5, coverage=86.7/98.4, identity=78.7/78.7], orthofinder [OG0001451]	medium_confidence	Araport11	ITAG4_0	Arabidopsis	Tomato
AT2G23150	Solyc04g078250.4	mcscan_anchors [867], mcscan_last_filtered [867]	lower_confidence	Araport11	ITAG4_0	Arabidopsis	Tomato
AT2G23150	Vitvi05_01chr07g26960	mcscan_anchors [1080], mcscan_last_filtered [1.08e+03], rbbh [evalue=5.98e-285/2.26e-285, norm_bitscore=1.5/1.5, coverage=95.1/95.6, identity=81.5/79.5], orthofinder [OG0001451]	medium_confidence	Araport11	T2T_5_1	Arabidopsis	Grapevine
AT2G23150	Vitvi05_01chr18g10440	mcscan_anchors [1000], mcscan_last_filtered [1e+03]	lower_confidence	Araport11	T2T_5_1	Arabidopsis	Grapevine
AT2G23150	Vitvi05_01chr03g17510	rev_lifton_aegis [6]	lower_confidence	Araport11	T2T_5_1	Arabidopsis	Grapevine
AT2G23170	Solyc02g092820.4	mcscan_anchors [1070], mcscan_last_filtered [1.07e+03]	lower_confidence	Araport11	ITAG4_0	Arabidopsis	Tomato
AT2G23170	Solyc02g064830.4	mcscan_anchors [1120], mcscan_last_filtered [1.12e+03]	lower_confidence	Araport11	ITAG4_0	Arabidopsis	Tomato
AT2G23170	Solyc01g107390.4	mcscan_last_filtered [1.19e+03]	lower_confidence	Araport11	ITAG4_0	Arabidopsis	Tomato
AT2G23170	Vitvi05_01chr07g26990	mcscan_anchors [1220], mcscan_last_filtered [1.22e+03]	lower_confidence	Araport11	T2T_5_1	Arabidopsis	Grapevine
AT2G23170	Vitvi05_01chr03g09430	mcscan_last_filtered [1.25e+03]	lower_confidence	Araport11	T2T_5_1	Arabidopsis	Grapevine
AT2G23180	Solyc04g011940.3	rev_lifton_aegis [10 (copies)]	high_confidence	Araport11	ITAG4_0	Arabidopsis	Tomato
AT2G23180	Solyc10g087040.3	mcscan_last_filtered [311]	lower_confidence	Araport11	ITAG4_0	Arabidopsis	Tomato
AT2G23180	Solyc04g011920.3	mcscan_last_filtered [288]	lower_confidence	Araport11	ITAG4_0	Arabidopsis	Tomato
AT2G23180	Vitvi05_01chr07g29680	rev_lifton_aegis [10], mcscan_last_filtered [589]	high_confidence	Araport11	T2T_5_1	Arabidopsis	Grapevine
AT2G23190	Vitvi05_01chr07g27220	orthofinder [OG0000565]	lower_confidence	Araport11	T2T_5_1	Arabidopsis	Grapevine
AT2G23200	Solyc03g044160.3	mcscan_anchors [313], mcscan_last_filtered [313], orthofinder [OG0003510]	lower_confidence	Araport11	ITAG4_0	Arabidopsis	Tomato
AT2G23200	Vitvi05_01chr07g27270	rev_lifton_aegis [10]	high_confidence	Araport11	T2T_5_1	Arabidopsis	Grapevine
AT2G23200	Vitvi05_01chr07g27360	rbbh [evalue=3.48e-234/3.69e-234, norm_bitscore=0.8/0.8, coverage=98.7/100.0, identity=46.7/46.5], orthofinder [OG0003510]	medium_confidence	Araport11	T2T_5_1	Arabidopsis	Grapevine
AT2G23200	Vitvi05_01chr07g27250	mcscan_anchors [414], mcscan_last_filtered [414]	lower_confidence	Araport11	T2T_5_1	Arabidopsis	Grapevine
AT2G23200	Vitvi05_01chr07g27350	orthofinder [OG0003510]	lower_confidence	Araport11	T2T_5_1	Arabidopsis	Grapevine
AT2G23200	Vitvi05_01chr07g27370	orthofinder [OG0003510]	lower_confidence	Araport11	T2T_5_1	Arabidopsis	Grapevine
AT2G23210	Vitvi05_01chr03g08920	orthofinder [OG0005938]	lower_confidence	Araport11	T2T_5_1	Arabidopsis	Grapevine
AT2G23220	Solyc02g092860.3	mcscan_anchors [406], mcscan_last_filtered [406]	lower_confidence	Araport11	ITAG4_0	Arabidopsis	Tomato
AT2G23220	Vitvi05_01chr07g27170	mcscan_anchors [489], mcscan_last_filtered [489]	lower_confidence	Araport11	T2T_5_1	Arabidopsis	Grapevine
AT2G23220	Vitvi05_01chr02g09650	mcscan_last_filtered [484]	lower_confidence	Araport11	T2T_5_1	Arabidopsis	Grapevine
AT2G23220	Vitvi05_01chr14g07790	mcscan_last_filtered [366]	lower_confidence	Araport11	T2T_5_1	Arabidopsis	Grapevine
AT2G23220	Vitvi05_01chr18g10650	mcscan_last_filtered [351]	lower_confidence	Araport11	T2T_5_1	Arabidopsis	Grapevine
AT2G23220	Vitvi05_01chr07g27220	orthofinder [OG0000565]	lower_confidence	Araport11	T2T_5_1	Arabidopsis	Grapevine
AT2G23230	Solyc07g052120.4	rev_lifton_aegis [6]	lower_confidence	Araport11	ITAG4_0	Arabidopsis	Tomato
AT2G23230	Solyc12g019240.3	mcscan_last_filtered [65.8]	lower_confidence	Araport11	ITAG4_0	Arabidopsis	Tomato
AT2G23230	Vitvi05_01chr18g34180	mcscan_last_filtered [126]	lower_confidence	Araport11	T2T_5_1	Arabidopsis	Grapevine
AT2G23230	Vitvi05_01chr18g34750	mcscan_last_filtered [115]	lower_confidence	Araport11	T2T_5_1	Arabidopsis	Grapevine
AT2G23240	Solyc01g112230.4	mcscan_last_filtered [125]	lower_confidence	Araport11	ITAG4_0	Arabidopsis	Tomato
AT2G23240	Vitvi05_01chr03g04300	mcscan_last_filtered [97.5]	lower_confidence	Araport11	T2T_5_1	Arabidopsis	Grapevine
AT2G23250	Vitvi05_01chr03g08920	orthofinder [OG0005938]	lower_confidence	Araport11	T2T_5_1	Arabidopsis	Grapevine
AT2G23260	Vitvi05_01chr03g08920	rev_lifton_aegis [10], rbbh [evalue=1.57e-131/1.01e-130, norm_bitscore=0.9/0.8, coverage=97.8/93.7, identity=45.3/45.3], orthofinder [OG0005938]	high_confidence	Araport11	T2T_5_1	Arabidopsis	Grapevine
AT2G23270	Solyc03g044180.1	orthofinder [OG0002270]	lower_confidence	Araport11	ITAG4_0	Arabidopsis	Tomato
AT2G23270	Solyc02g092890.1	orthofinder [OG0002270]	lower_confidence	Araport11	ITAG4_0	Arabidopsis	Tomato
AT2G23270	Vitvi05_01chr18g10760	orthofinder [OG0002270]	lower_confidence	Araport11	T2T_5_1	Arabidopsis	Grapevine
AT2G23270	Vitvi05_01chr18g10770	orthofinder [OG0002270]	lower_confidence	Araport11	T2T_5_1	Arabidopsis	Grapevine
AT2G23290	Solyc02g092930.1	mcscan_anchors [289], mcscan_last_filtered [289]	lower_confidence	Araport11	ITAG4_0	Arabidopsis	Tomato
AT2G23290	Solyc04g078420.1	mcscan_anchors [271], mcscan_last_filtered [271]	lower_confidence	Araport11	ITAG4_0	Arabidopsis	Tomato
AT2G23290	Vitvi05_01chr07g27450	mcscan_anchors [250], mcscan_last_filtered [250]	lower_confidence	Araport11	T2T_5_1	Arabidopsis	Grapevine
AT2G23290	Vitvi05_01chr18g11000	mcscan_last_filtered [304]	lower_confidence	Araport11	T2T_5_1	Arabidopsis	Grapevine
AT2G23290	Vitvi05_01chr03g08840	mcscan_last_filtered [237]	lower_confidence	Araport11	T2T_5_1	Arabidopsis	Grapevine
AT2G23300	Solyc02g092940.3	mcscan_anchors [847], mcscan_last_filtered [847], rbbh [evalue=6.84e-222/2.1e-220, norm_bitscore=0.8/0.8, coverage=95.7/97.3, identity=61.6/61.2], orthofinder [OG0005939]	medium_confidence	Araport11	ITAG4_0	Arabidopsis	Tomato
AT2G23300	Vitvi05_01chr07g27470	rev_lifton_aegis [10], mcscan_anchors [953], mcscan_last_filtered [953], rbbh [evalue=1.63e-225/7.19e-222, norm_bitscore=0.8/0.8, coverage=96.3/96.9, identity=61.0/61.5], orthofinder [OG0005939]	high_confidence	Araport11	T2T_5_1	Arabidopsis	Grapevine
AT2G23310	Solyc02g093010.3	mcscan_anchors [283], mcscan_last_filtered [283]	lower_confidence	Araport11	ITAG4_0	Arabidopsis	Tomato
AT2G23310	Solyc04g078510.4	mcscan_anchors [298], mcscan_last_filtered [298]	lower_confidence	Araport11	ITAG4_0	Arabidopsis	Tomato
AT2G23310	Vitvi05_01chr07g27580	mcscan_anchors [353], mcscan_last_filtered [353]	lower_confidence	Araport11	T2T_5_1	Arabidopsis	Grapevine
AT2G23320	Solyc02g093050.3	mcscan_anchors [296], mcscan_last_filtered [296]	lower_confidence	Araport11	ITAG4_0	Arabidopsis	Tomato
AT2G23320	Solyc04g078550.3	mcscan_anchors [234], mcscan_last_filtered [234]	lower_confidence	Araport11	ITAG4_0	Arabidopsis	Tomato
AT2G23320	Vitvi05_01chr07g27630	mcscan_anchors [283], mcscan_last_filtered [283]	lower_confidence	Araport11	T2T_5_1	Arabidopsis	Grapevine
AT2G23320	Vitvi05_01chr18g11240	mcscan_last_filtered [232]	lower_confidence	Araport11	T2T_5_1	Arabidopsis	Grapevine
AT2G23330	Vitvi05_01chr07g15770	rev_lifton_aegis [8 (copies)]	high_confidence	Araport11	T2T_5_1	Arabidopsis	Grapevine
AT2G23340	Solyc02g093130.3	mcscan_anchors [151], mcscan_last_filtered [151], orthofinder [OG0001125]	lower_confidence	Araport11	ITAG4_0	Arabidopsis	Tomato
AT2G23340	Solyc04g078640.3	mcscan_anchors [174], mcscan_last_filtered [174], orthofinder [OG0001125]	lower_confidence	Araport11	ITAG4_0	Arabidopsis	Tomato
AT2G23340	Vitvi05_01chr07g27720	rev_lifton_aegis [9], mcscan_anchors [161], mcscan_last_filtered [161], rbbh [evalue=1.69e-49/2.19e-49, norm_bitscore=0.9/1.0, coverage=85.3/81.7, identity=61.8/64.1], orthofinder [OG0001125]	high_confidence	Araport11	T2T_5_1	Arabidopsis	Grapevine
AT2G23340	Vitvi05_01chr18g11390	mcscan_last_filtered [155], orthofinder [OG0001125]	lower_confidence	Araport11	T2T_5_1	Arabidopsis	Grapevine
AT2G23340	Vitvi05_01chr11g00740	mcscan_last_filtered [118]	lower_confidence	Araport11	T2T_5_1	Arabidopsis	Grapevine
AT2G23350	Solyc12g088720.2	mcscan_last_filtered [1.11e+03]	lower_confidence	Araport11	ITAG4_0	Arabidopsis	Tomato
AT2G23350	Solyc01g107870.3	mcscan_last_filtered [989]	lower_confidence	Araport11	ITAG4_0	Arabidopsis	Tomato
AT2G23350	Vitvi05_01chr18g11420	rev_liftoff_aegis [7], rev_lifton_aegis [11], mcscan_last_filtered [1.15e+03]	high_confidence	Araport11	T2T_5_1	Arabidopsis	Grapevine
AT2G23350	Vitvi05_01chr07g27740	fwd_liftoff_aegis [7], mcscan_anchors [1200], mcscan_last_filtered [1.2e+03]	high_confidence	Araport11	T2T_5_1	Arabidopsis	Grapevine
AT2G23350	Vitvi05_01chr03g08500	mcscan_last_filtered [1.07e+03]	lower_confidence	Araport11	T2T_5_1	Arabidopsis	Grapevine
AT2G23360	Solyc01g107890.3	rev_lifton_aegis [9]	high_confidence	Araport11	ITAG4_0	Arabidopsis	Tomato
AT2G23360	Solyc02g093160.3	mcscan_anchors [469], mcscan_last_filtered [469], rbbh [evalue=1.34e-156/4.18e-161, norm_bitscore=0.5/0.5, coverage=99.0/99.4, identity=35.7/36.1], orthofinder [OG0005940]	medium_confidence	Araport11	ITAG4_0	Arabidopsis	Tomato
AT2G23360	Vitvi05_01chr07g27790	mcscan_anchors [684], mcscan_last_filtered [684], rbbh [evalue=1.1999999999999999e-196/1.79e-202, norm_bitscore=0.7/0.5, coverage=85.7/87.6, identity=42.0/42.3], orthofinder [OG0005940]	medium_confidence	Araport11	T2T_5_1	Arabidopsis	Grapevine
AT2G23360	Vitvi05_01chr03g08480	orthofinder [OG0005940]	lower_confidence	Araport11	T2T_5_1	Arabidopsis	Grapevine
AT2G23370	Solyc02g093170.4	mcscan_anchors [549], mcscan_last_filtered [549], orthofinder [OG0003511]	lower_confidence	Araport11	ITAG4_0	Arabidopsis	Tomato
AT2G23370	Vitvi05_01chr07g27800	mcscan_anchors [657], mcscan_last_filtered [657], orthofinder [OG0003511]	lower_confidence	Araport11	T2T_5_1	Arabidopsis	Grapevine
AT2G23370	Vitvi05_01chr03g08470	mcscan_last_filtered [574]	lower_confidence	Araport11	T2T_5_1	Arabidopsis	Grapevine
AT2G23380	Solyc03g044380.3	mcscan_last_filtered [1.22e+03], rbbh [evalue=1.1e-299/1.21e-306, norm_bitscore=0.9/0.9, coverage=96.3/96.1, identity=55.3/55.5], orthofinder [OG0010051]	medium_confidence	Araport11	ITAG4_0	Arabidopsis	Tomato
AT2G23380	Vitvi05_01chr07g27940	mcscan_anchors [1670], mcscan_last_filtered [1.67e+03], rbbh [evalue=0.0/0.0, norm_bitscore=1.1/1.1, coverage=99.6/99.1, identity=62.4/62.4], orthofinder [OG0010051]	medium_confidence	Araport11	T2T_5_1	Arabidopsis	Grapevine
AT2G23390	Solyc01g103110.3	mcscan_last_filtered [773], rbbh [evalue=2.38e-214/2.1500000000000001e-212, norm_bitscore=1.3/1.3, coverage=91.5/91.4, identity=66.3/66.3], orthofinder [OG0010052]	medium_confidence	Araport11	ITAG4_0	Arabidopsis	Tomato
AT2G23390	Vitvi05_01chr12g22690	mcscan_last_filtered [1.02e+03], rbbh [evalue=2.0400000000000003e-245/9.330000000000001e-247, norm_bitscore=1.4/1.4, coverage=99.8/99.2, identity=68.9/68.9], orthofinder [OG0010052]	medium_confidence	Araport11	T2T_5_1	Arabidopsis	Grapevine
AT2G23410	Solyc08g005680.4	mcscan_last_filtered [148]	lower_confidence	Araport11	ITAG4_0	Arabidopsis	Tomato
AT2G23420	Solyc02g093290.3	mcscan_anchors [1240], mcscan_last_filtered [1.24e+03], rbbh [evalue=0.0/0.0, norm_bitscore=1.7/1.7, coverage=97.5/97.5, identity=81.8/81.8], orthofinder [OG0005941]	medium_confidence	Araport11	ITAG4_0	Arabidopsis	Tomato
AT2G23420	Solyc03g044430.3	mcscan_last_filtered [1.25e+03]	lower_confidence	Araport11	ITAG4_0	Arabidopsis	Tomato
AT2G23420	Vitvi05_01chr07g28080	mcscan_anchors [1460], mcscan_last_filtered [1.46e+03], rbbh [evalue=0.0/0.0, norm_bitscore=1.7/1.7, coverage=98.7/100.0, identity=83.0/82.4], orthofinder [OG0005941]	medium_confidence	Araport11	T2T_5_1	Arabidopsis	Grapevine
AT2G23430	Solyc02g090680.3	mcscan_last_filtered [75.8], rbbh [evalue=1.7e-11/3.7e-13, norm_bitscore=0.3/0.3, coverage=22.9/20.7, identity=63.6/63.6], orthofinder [OG0001460]	medium_confidence	Araport11	ITAG4_0	Arabidopsis	Tomato
AT2G23430	Solyc01g108610.3	mcscan_last_filtered [81.3], orthofinder [OG0001460]	lower_confidence	Araport11	ITAG4_0	Arabidopsis	Tomato
AT2G23430	Solyc03g044480.3	mcscan_last_filtered [58.9]	lower_confidence	Araport11	ITAG4_0	Arabidopsis	Tomato
AT2G23430	Vitvi05_01chr07g28490	mcscan_last_filtered [87.5], orthofinder [OG0001460]	lower_confidence	Araport11	T2T_5_1	Arabidopsis	Grapevine
AT2G23430	Vitvi05_01chr03g07880	orthofinder [OG0001460]	lower_confidence	Araport11	T2T_5_1	Arabidopsis	Grapevine
AT2G23440	Solyc02g090590.1	orthofinder [OG0000482]	lower_confidence	Araport11	ITAG4_0	Arabidopsis	Tomato
AT2G23440	Solyc02g065040.1	orthofinder [OG0000482]	lower_confidence	Araport11	ITAG4_0	Arabidopsis	Tomato
AT2G23440	Solyc02g090610.1	orthofinder [OG0000482]	lower_confidence	Araport11	ITAG4_0	Arabidopsis	Tomato
AT2G23440	Solyc03g044580.1	orthofinder [OG0000482]	lower_confidence	Araport11	ITAG4_0	Arabidopsis	Tomato
AT2G23440	Solyc03g044530.1	orthofinder [OG0000482]	lower_confidence	Araport11	ITAG4_0	Arabidopsis	Tomato
AT2G23440	Vitvi05_01chr07g28690	rbbh [evalue=3.24e-08/1.6e-10, norm_bitscore=0.6/0.5, coverage=74.7/88.8, identity=48.4/36.4], orthofinder [OG0000482]	medium_confidence	Araport11	T2T_5_1	Arabidopsis	Grapevine
AT2G23440	Vitvi05_01chr07g28710	orthofinder [OG0000482]	lower_confidence	Araport11	T2T_5_1	Arabidopsis	Grapevine
AT2G23440	Vitvi05_01chr07g28650	orthofinder [OG0000482]	lower_confidence	Araport11	T2T_5_1	Arabidopsis	Grapevine
AT2G23440	Vitvi05_01chr07g28620	orthofinder [OG0000482]	lower_confidence	Araport11	T2T_5_1	Arabidopsis	Grapevine
AT2G23445	Solyc12g056290.2	orthofinder [OG0000482]	lower_confidence	Araport11	ITAG4_0	Arabidopsis	Tomato
AT2G23445	Vitvi05_01chr18g12600	mcscan_last_filtered [52.4]	lower_confidence	Araport11	T2T_5_1	Arabidopsis	Grapevine
AT2G23445	Vitvi05_01chr07g28640	mcscan_last_filtered [50.7]	lower_confidence	Araport11	T2T_5_1	Arabidopsis	Grapevine
AT2G23445	Vitvi05_01chr08g09130	mcscan_last_filtered [48.2]	lower_confidence	Araport11	T2T_5_1	Arabidopsis	Grapevine
AT2G23450	Solyc02g090110.3	mcscan_anchors [771], mcscan_last_filtered [771], rbbh [evalue=1.54e-257/1.04e-257, norm_bitscore=1.0/1.0, coverage=97.3/98.4, identity=54.9/55.3], orthofinder [OG0003513]	medium_confidence	Araport11	ITAG4_0	Arabidopsis	Tomato
AT2G23450	Solyc04g079710.4	mcscan_last_filtered [594]	lower_confidence	Araport11	ITAG4_0	Arabidopsis	Tomato
AT2G23450	Vitvi05_01chr07g21540	mcscan_anchors [794], mcscan_last_filtered [794], rbbh [evalue=2.29e-260/2.9499999999999997e-261, norm_bitscore=1.0/1.1, coverage=91.4/93.3, identity=58.2/58.1], orthofinder [OG0003513]	medium_confidence	Araport11	T2T_5_1	Arabidopsis	Grapevine
AT2G23450	Vitvi05_01chr18g13280	mcscan_last_filtered [655]	lower_confidence	Araport11	T2T_5_1	Arabidopsis	Grapevine
AT2G23460	Solyc02g090160.3	mcscan_anchors [1350], mcscan_last_filtered [1.35e+03], rbbh [evalue=0.0/0.0, norm_bitscore=1.2/1.1, coverage=98.7/98.2, identity=59.9/59.9], orthofinder [OG0010053]	medium_confidence	Araport11	ITAG4_0	Arabidopsis	Tomato
AT2G23460	Vitvi05_01chr07g21650	mcscan_anchors [1570], mcscan_last_filtered [1.57e+03], rbbh [evalue=0.0/0.0, norm_bitscore=1.3/1.1, coverage=99.8/98.6, identity=61.9/62.4], orthofinder [OG0010053]	medium_confidence	Araport11	T2T_5_1	Arabidopsis	Grapevine
AT2G23470	Solyc02g065360.4	mcscan_anchors [594], mcscan_last_filtered [594], rbbh [evalue=9.88e-178/5.05e-180, norm_bitscore=1.0/1.0, coverage=91.7/90.5, identity=58.1/58.1], orthofinder [OG0010054]	medium_confidence	Araport11	ITAG4_0	Arabidopsis	Tomato
AT2G23470	Vitvi05_01chr14g26920	mcscan_last_filtered [753], rbbh [evalue=7.84e-201/2.6599999999999998e-204, norm_bitscore=1.1/1.1, coverage=91.7/96.9, identity=63.1/61.2], orthofinder [OG0010054]	medium_confidence	Araport11	T2T_5_1	Arabidopsis	Grapevine
AT2G23510	Solyc12g096800.1	mcscan_last_filtered [48.6]	lower_confidence	Araport11	ITAG4_0	Arabidopsis	Tomato
AT2G23510	Vitvi05_01chr06g11110	orthofinder [OG0010055]	lower_confidence	Araport11	T2T_5_1	Arabidopsis	Grapevine
AT2G23520	Solyc02g090190.1	rev_lifton_aegis [11 (copies)], mcscan_anchors [1480], mcscan_last_filtered [1.48e+03], rbbh [evalue=0.0/0.0, norm_bitscore=1.3/1.2, coverage=99.1/99.6, identity=65.9/66.0], orthofinder [OG0003514]	high_confidence	Araport11	ITAG4_0	Arabidopsis	Tomato
AT2G23520	Vitvi05_01chr07g21720	rev_lifton_aegis [11 (copies)], mcscan_anchors [1720], mcscan_last_filtered [1.72e+03], rbbh [evalue=0.0/0.0, norm_bitscore=1.3/1.3, coverage=100.0/100.0, identity=66.7/66.8], orthofinder [OG0003514]	high_confidence	Araport11	T2T_5_1	Arabidopsis	Grapevine
AT2G23520	Vitvi05_01chr18g12930	orthofinder [OG0003514]	lower_confidence	Araport11	T2T_5_1	Arabidopsis	Grapevine
AT2G23530	Solyc02g090200.3	mcscan_anchors [355], mcscan_last_filtered [355], rbbh [evalue=6.67e-98/1.72e-98, norm_bitscore=0.6/0.5, coverage=45.8/45.9, identity=61.1/58.4]	medium_confidence	Araport11	ITAG4_0	Arabidopsis	Tomato
AT2G23530	Solyc12g088480.2	mcscan_last_filtered [275]	lower_confidence	Araport11	ITAG4_0	Arabidopsis	Tomato
AT2G23530	Vitvi05_01chr07g21730	mcscan_anchors [370], mcscan_last_filtered [370], rbbh [evalue=2.33e-102/4.750000000000001e-100, norm_bitscore=0.6/0.7, coverage=45.9/58.1, identity=60.5/59.5]	medium_confidence	Araport11	T2T_5_1	Arabidopsis	Grapevine
AT2G23530	Vitvi05_01chr03g06980	mcscan_last_filtered [291]	lower_confidence	Araport11	T2T_5_1	Arabidopsis	Grapevine
AT2G23540	Solyc02g090210.3	rev_lifton_aegis [10], mcscan_anchors [736], mcscan_last_filtered [736], rbbh [evalue=5.69e-202/4.54e-203, norm_bitscore=1.4/1.5, coverage=95.4/92.0, identity=73.8/77.6], orthofinder [OG0010056]	high_confidence	Araport11	ITAG4_0	Arabidopsis	Tomato
AT2G23540	Vitvi05_01chr07g21740	rev_lifton_aegis [9], mcscan_anchors [665], mcscan_last_filtered [665], rbbh [evalue=1.9400000000000002e-198/6.8e-199, norm_bitscore=1.4/1.5, coverage=88.7/93.2, identity=77.6/77.6], orthofinder [OG0010056]	high_confidence	Araport11	T2T_5_1	Arabidopsis	Grapevine
AT2G23590	Solyc02g065260.4	orthofinder [OG0000573]	lower_confidence	Araport11	ITAG4_0	Arabidopsis	Tomato
AT2G23590	Solyc02g065250.2	orthofinder [OG0000573]	lower_confidence	Araport11	ITAG4_0	Arabidopsis	Tomato
AT2G23590	Solyc02g065240.3	orthofinder [OG0000573]	lower_confidence	Araport11	ITAG4_0	Arabidopsis	Tomato
AT2G23590	Solyc03g070380.3	orthofinder [OG0000573]	lower_confidence	Araport11	ITAG4_0	Arabidopsis	Tomato
AT2G23590	Solyc02g065270.1	orthofinder [OG0000573]	lower_confidence	Araport11	ITAG4_0	Arabidopsis	Tomato
AT2G23590	Solyc02g065253.1	orthofinder [OG0000573]	lower_confidence	Araport11	ITAG4_0	Arabidopsis	Tomato
AT2G23590	Solyc02g065280.3	orthofinder [OG0000573]	lower_confidence	Araport11	ITAG4_0	Arabidopsis	Tomato
AT2G23590	Vitvi05_01chr07g21870	orthofinder [OG0000573]	lower_confidence	Araport11	T2T_5_1	Arabidopsis	Grapevine
AT2G23600	Solyc03g044810.2	rev_lifton_aegis [7]	high_confidence	Araport11	ITAG4_0	Arabidopsis	Tomato
AT2G23600	Solyc02g065260.4	orthofinder [OG0000573]	lower_confidence	Araport11	ITAG4_0	Arabidopsis	Tomato
AT2G23600	Solyc02g065250.2	orthofinder [OG0000573]	lower_confidence	Araport11	ITAG4_0	Arabidopsis	Tomato
AT2G23600	Solyc02g065240.3	orthofinder [OG0000573]	lower_confidence	Araport11	ITAG4_0	Arabidopsis	Tomato
AT2G23600	Solyc03g070380.3	orthofinder [OG0000573]	lower_confidence	Araport11	ITAG4_0	Arabidopsis	Tomato
AT2G23600	Solyc02g065270.1	orthofinder [OG0000573]	lower_confidence	Araport11	ITAG4_0	Arabidopsis	Tomato
AT2G23600	Solyc02g065253.1	orthofinder [OG0000573]	lower_confidence	Araport11	ITAG4_0	Arabidopsis	Tomato
AT2G23600	Solyc02g065280.3	orthofinder [OG0000573]	lower_confidence	Araport11	ITAG4_0	Arabidopsis	Tomato
AT2G23600	Vitvi05_01chr07g21870	orthofinder [OG0000573]	lower_confidence	Araport11	T2T_5_1	Arabidopsis	Grapevine
AT2G23610	Solyc02g065280.3	mcscan_anchors [286], mcscan_last_filtered [286]	lower_confidence	Araport11	ITAG4_0	Arabidopsis	Tomato
AT2G23610	Solyc03g070380.3	mcscan_last_filtered [289]	lower_confidence	Araport11	ITAG4_0	Arabidopsis	Tomato
AT2G23610	Vitvi05_01chr07g21840	mcscan_anchors [349], mcscan_last_filtered [349]	lower_confidence	Araport11	T2T_5_1	Arabidopsis	Grapevine
AT2G23620	Solyc02g065240.3	rev_lifton_aegis [10], rbbh [evalue=8.96e-103/6.09e-103, norm_bitscore=1.1/1.1, coverage=98.9/98.5, identity=55.7/55.7], orthofinder [OG0000573]	high_confidence	Araport11	ITAG4_0	Arabidopsis	Tomato
AT2G23620	Solyc02g065260.4	orthofinder [OG0000573]	lower_confidence	Araport11	ITAG4_0	Arabidopsis	Tomato
AT2G23620	Solyc02g065250.2	orthofinder [OG0000573]	lower_confidence	Araport11	ITAG4_0	Arabidopsis	Tomato
AT2G23620	Solyc03g070380.3	orthofinder [OG0000573]	lower_confidence	Araport11	ITAG4_0	Arabidopsis	Tomato
AT2G23620	Solyc02g065270.1	orthofinder [OG0000573]	lower_confidence	Araport11	ITAG4_0	Arabidopsis	Tomato
AT2G23620	Solyc02g065253.1	orthofinder [OG0000573]	lower_confidence	Araport11	ITAG4_0	Arabidopsis	Tomato
AT2G23620	Solyc02g065280.3	orthofinder [OG0000573]	lower_confidence	Araport11	ITAG4_0	Arabidopsis	Tomato
AT2G23620	Vitvi05_01chr07g21870	rev_lifton_aegis [10], rbbh [evalue=2.48e-109/2.64e-109, norm_bitscore=1.2/1.2, coverage=98.5/98.1, identity=58.4/58.4], orthofinder [OG0000573]	high_confidence	Araport11	T2T_5_1	Arabidopsis	Grapevine
AT2G23630	Solyc02g065170.3	mcscan_anchors [682], mcscan_last_filtered [682]	lower_confidence	Araport11	ITAG4_0	Arabidopsis	Tomato
AT2G23630	Vitvi05_01chr07g21930	mcscan_anchors [872], mcscan_last_filtered [872]	lower_confidence	Araport11	T2T_5_1	Arabidopsis	Grapevine
AT2G23640	Solyc02g090370.4	rbbh [evalue=7.91e-28/8.85e-29, norm_bitscore=0.5/0.6, coverage=65.2/71.8, identity=40.7/40.7], orthofinder [OG0010057]	medium_confidence	Araport11	ITAG4_0	Arabidopsis	Tomato
AT2G23640	Vitvi05_01chr07g21960	rev_lifton_aegis [10], rbbh [evalue=1.07e-51/2.07e-52, norm_bitscore=0.8/0.8, coverage=90.8/87.9, identity=45.0/45.0], orthofinder [OG0010057]	high_confidence	Araport11	T2T_5_1	Arabidopsis	Grapevine
AT2G23660	Vitvi05_01chr07g22170	mcscan_last_filtered [211], rbbh [evalue=9.439999999999999e-67/7.74e-66, norm_bitscore=0.7/0.7, coverage=85.6/83.3, identity=47.7/48.7]	medium_confidence	Araport11	T2T_5_1	Arabidopsis	Grapevine
AT2G23660	Vitvi05_01chr16g12200	mcscan_last_filtered [184]	lower_confidence	Araport11	T2T_5_1	Arabidopsis	Grapevine
AT2G23670	Solyc02g090100.1	rev_lifton_aegis [9], mcscan_anchors [213], mcscan_last_filtered [213], rbbh [evalue=3.4999999999999997e-25/2.85e-23, norm_bitscore=0.6/0.6, coverage=71.4/90.8, identity=68.5/60.9], orthofinder [OG0010058]	high_confidence	Araport11	ITAG4_0	Arabidopsis	Tomato
AT2G23670	Vitvi05_01chr07g21520	rev_lifton_aegis [10], mcscan_anchors [228], mcscan_last_filtered [228], rbbh [evalue=2.1799999999999999e-23/1.16e-22, norm_bitscore=0.5/0.6, coverage=86.9/100.0, identity=64.4/60.7], orthofinder [OG0010058]	high_confidence	Araport11	T2T_5_1	Arabidopsis	Grapevine
AT2G23690	Solyc02g065430.1	rev_lifton_aegis [11], mcscan_anchors [196], mcscan_last_filtered [196]	high_confidence	Araport11	ITAG4_0	Arabidopsis	Tomato
AT2G23690	Solyc02g089990.1	mcscan_anchors [208], mcscan_last_filtered [208], rbbh [evalue=6.59e-51/9.45e-53, norm_bitscore=1.0/1.0, coverage=100.0/100.0, identity=59.0/59.0], orthofinder [OG0005942]	medium_confidence	Araport11	ITAG4_0	Arabidopsis	Tomato
AT2G23690	Solyc03g044860.1	mcscan_last_filtered [187]	lower_confidence	Araport11	ITAG4_0	Arabidopsis	Tomato
AT2G23690	Vitvi05_01chr07g21430	rev_lifton_aegis [11], mcscan_anchors [248], mcscan_last_filtered [248], rbbh [evalue=2.24e-63/1.5799999999999998e-61, norm_bitscore=1.2/1.1, coverage=100.0/100.0, identity=65.5/65.5], orthofinder [OG0005942]	high_confidence	Araport11	T2T_5_1	Arabidopsis	Grapevine
AT2G23690	Vitvi05_01chr03g06290	mcscan_last_filtered [191]	lower_confidence	Araport11	T2T_5_1	Arabidopsis	Grapevine
AT2G23700	Vitvi05_01chr07g21390	mcscan_anchors [599], mcscan_last_filtered [599]	lower_confidence	Araport11	T2T_5_1	Arabidopsis	Grapevine
AT2G23700	Vitvi05_01chr03g06240	mcscan_last_filtered [507]	lower_confidence	Araport11	T2T_5_1	Arabidopsis	Grapevine
AT2G23740	Solyc02g089970.3	mcscan_anchors [835], mcscan_last_filtered [835], rbbh [evalue=0.0/0.0, norm_bitscore=0.9/0.8, coverage=95.9/90.5, identity=46.4/46.4], orthofinder [OG0010059]	medium_confidence	Araport11	ITAG4_0	Arabidopsis	Tomato
AT2G23740	Vitvi05_01chr04g17060	mcscan_anchors [1780], mcscan_last_filtered [1.78e+03], rbbh [evalue=0.0/0.0, norm_bitscore=1.0/0.9, coverage=96.2/90.8, identity=50.5/50.5], orthofinder [OG0010059]	medium_confidence	Araport11	T2T_5_1	Arabidopsis	Grapevine
AT2G23755	Solyc02g089960.3	mcscan_anchors [113], mcscan_last_filtered [113], rbbh [evalue=7.65e-36/2.4000000000000003e-37, norm_bitscore=0.8/0.8, coverage=92.7/85.0, identity=49.3/49.3], orthofinder [OG0010060]	medium_confidence	Araport11	ITAG4_0	Arabidopsis	Tomato
AT2G23755	Vitvi05_01chr04g17070	mcscan_anchors [152], mcscan_last_filtered [152], rbbh [evalue=1.29e-41/1.9199999999999998e-42, norm_bitscore=0.9/0.8, coverage=98.7/98.8, identity=48.5/48.5], orthofinder [OG0010060]	medium_confidence	Araport11	T2T_5_1	Arabidopsis	Grapevine
AT2G23760	Solyc02g089940.4	mcscan_anchors [449], mcscan_last_filtered [449], orthofinder [OG0002272]	lower_confidence	Araport11	ITAG4_0	Arabidopsis	Tomato
AT2G23760	Solyc02g065490.4	mcscan_anchors [325], mcscan_last_filtered [325], orthofinder [OG0002272]	lower_confidence	Araport11	ITAG4_0	Arabidopsis	Tomato
AT2G23760	Vitvi05_01chr04g17090	mcscan_anchors [506], mcscan_last_filtered [506], orthofinder [OG0002272]	lower_confidence	Araport11	T2T_5_1	Arabidopsis	Grapevine
AT2G23760	Vitvi05_01chr18g13500	mcscan_last_filtered [405], orthofinder [OG0002272]	lower_confidence	Araport11	T2T_5_1	Arabidopsis	Grapevine
AT2G23770	Solyc02g089900.1	rev_lifton_aegis [10], mcscan_anchors [395], mcscan_last_filtered [395], rbbh [evalue=8.249999999999999e-170/2.14e-167, norm_bitscore=0.8/0.8, coverage=96.1/96.4, identity=47.3/47.1], orthofinder [OG0005943]	high_confidence	Araport11	ITAG4_0	Arabidopsis	Tomato
AT2G23770	Vitvi05_01chr04g17150	rev_lifton_aegis [10], orthofinder [OG0005943]	high_confidence	Araport11	T2T_5_1	Arabidopsis	Grapevine
AT2G23770	Vitvi05_01chr04g17160	mcscan_anchors [421], mcscan_last_filtered [421], rbbh [evalue=9.62e-175/2.18e-176, norm_bitscore=0.8/0.6, coverage=97.7/74.0, identity=47.9/47.9], orthofinder [OG0005943]	medium_confidence	Araport11	T2T_5_1	Arabidopsis	Grapevine
AT2G23780	Solyc02g065540.3	rev_lifton_aegis [10], mcscan_anchors [235], mcscan_last_filtered [235]	high_confidence	Araport11	ITAG4_0	Arabidopsis	Tomato
AT2G23780	Solyc02g089870.3	mcscan_anchors [244], mcscan_last_filtered [244]	lower_confidence	Araport11	ITAG4_0	Arabidopsis	Tomato
AT2G23780	Solyc10g051270.2	mcscan_last_filtered [189]	lower_confidence	Araport11	ITAG4_0	Arabidopsis	Tomato
AT2G23780	Vitvi05_01chr04g17250	rev_lifton_aegis [11], mcscan_anchors [246], mcscan_last_filtered [246]	high_confidence	Araport11	T2T_5_1	Arabidopsis	Grapevine
AT2G23780	Vitvi05_01chr18g13640	mcscan_last_filtered [271]	lower_confidence	Araport11	T2T_5_1	Arabidopsis	Grapevine
AT2G23780	Vitvi05_01chr03g06170	mcscan_last_filtered [256]	lower_confidence	Araport11	T2T_5_1	Arabidopsis	Grapevine
AT2G23790	Solyc02g065550.4	rev_lifton_aegis [10], mcscan_anchors [364], mcscan_last_filtered [364], rbbh [evalue=6.74e-112/2.71e-111, norm_bitscore=1.0/0.9, coverage=97.9/94.6, identity=52.9/54.1], orthofinder [OG0001546]	high_confidence	Araport11	ITAG4_0	Arabidopsis	Tomato
AT2G23790	Solyc02g089840.3	orthofinder [OG0001546]	lower_confidence	Araport11	ITAG4_0	Arabidopsis	Tomato
AT2G23790	Solyc02g089850.3	orthofinder [OG0001546]	lower_confidence	Araport11	ITAG4_0	Arabidopsis	Tomato
AT2G23790	Vitvi05_01chr04g17270	rev_lifton_aegis [10], mcscan_anchors [387], mcscan_last_filtered [387], rbbh [evalue=8.43e-115/6.08e-113, norm_bitscore=1.0/0.9, coverage=94.1/90.6, identity=55.4/55.4], orthofinder [OG0001546]	high_confidence	Araport11	T2T_5_1	Arabidopsis	Grapevine
AT2G23800	Solyc04g079960.1	mcscan_last_filtered [428]	lower_confidence	Araport11	ITAG4_0	Arabidopsis	Tomato
AT2G23800	Solyc02g085720.1	mcscan_last_filtered [416]	lower_confidence	Araport11	ITAG4_0	Arabidopsis	Tomato
AT2G23800	Solyc11g011240.1	mcscan_last_filtered [394]	lower_confidence	Araport11	ITAG4_0	Arabidopsis	Tomato
AT2G23800	Vitvi05_01chr04g17320	mcscan_anchors [519], mcscan_last_filtered [519]	lower_confidence	Araport11	T2T_5_1	Arabidopsis	Grapevine
AT2G23800	Vitvi05_01chr18g13760	mcscan_last_filtered [481]	lower_confidence	Araport11	T2T_5_1	Arabidopsis	Grapevine
AT2G23810	Solyc12g010570.1	mcscan_last_filtered [412], rbbh [evalue=1.5e-131/2.48e-132, norm_bitscore=1.4/1.4, coverage=97.4/98.9, identity=64.4/64.4]	medium_confidence	Araport11	ITAG4_0	Arabidopsis	Tomato
AT2G23810	Solyc07g006280.3	mcscan_anchors [464], mcscan_last_filtered [464], orthofinder [OG0005944]	lower_confidence	Araport11	ITAG4_0	Arabidopsis	Tomato
AT2G23810	Vitvi05_01chr11g11830	rev_lifton_aegis [10], mcscan_anchors [404], mcscan_last_filtered [404], rbbh [evalue=3.25e-128/2.54e-130, norm_bitscore=1.3/1.4, coverage=98.9/99.3, identity=63.8/63.8], orthofinder [OG0005944]	high_confidence	Araport11	T2T_5_1	Arabidopsis	Grapevine
AT2G23820	Solyc07g006200.3	mcscan_anchors [397], mcscan_last_filtered [397], rbbh [evalue=1.7399999999999998e-98/4.48e-98, norm_bitscore=1.1/1.2, coverage=70.2/74.5, identity=78.5/78.5], orthofinder [OG0010061]	medium_confidence	Araport11	ITAG4_0	Arabidopsis	Tomato
AT2G23820	Vitvi05_01chr11g11700	mcscan_anchors [445], mcscan_last_filtered [445], rbbh [evalue=4.36e-99/2.42e-98, norm_bitscore=1.1/1.2, coverage=94.2/75.8, identity=65.4/79.9], orthofinder [OG0010061]	medium_confidence	Araport11	T2T_5_1	Arabidopsis	Grapevine
AT2G23830	Vitvi05_01chr13g12320	mcscan_last_filtered [197]	lower_confidence	Araport11	T2T_5_1	Arabidopsis	Grapevine
AT2G23840	Vitvi05_01chr08g22940	mcscan_last_filtered [469], rbbh [evalue=6.55e-113/3.5599999999999997e-115, norm_bitscore=1.1/1.2, coverage=99.3/98.9, identity=60.0/60.0], orthofinder [OG0015636]	medium_confidence	Araport11	T2T_5_1	Arabidopsis	Grapevine
AT2G23890	Solyc07g006190.3	mcscan_anchors [1100], mcscan_last_filtered [1.1e+03], rbbh [evalue=8.16e-301/1.2399999999999998e-299, norm_bitscore=1.4/1.5, coverage=100.0/100.0, identity=70.3/70.3], orthofinder [OG0010062]	medium_confidence	Araport11	ITAG4_0	Arabidopsis	Tomato
AT2G23890	Vitvi05_01chr11g11660	mcscan_anchors [1200], mcscan_last_filtered [1.2e+03], rbbh [evalue=2.62e-302/2.8099999999999997e-299, norm_bitscore=1.4/1.5, coverage=98.1/99.1, identity=71.1/71.1], orthofinder [OG0010062]	medium_confidence	Araport11	T2T_5_1	Arabidopsis	Grapevine
AT2G23900	Solyc08g081480.3	mcscan_last_filtered [687]	lower_confidence	Araport11	ITAG4_0	Arabidopsis	Tomato
AT2G23900	Solyc05g049980.3	mcscan_last_filtered [559]	lower_confidence	Araport11	ITAG4_0	Arabidopsis	Tomato
AT2G23900	Solyc03g007950.3	mcscan_last_filtered [510]	lower_confidence	Araport11	ITAG4_0	Arabidopsis	Tomato
AT2G23900	Vitvi05_01chr16g16320	mcscan_last_filtered [681], orthofinder [OG0010063]	lower_confidence	Araport11	T2T_5_1	Arabidopsis	Grapevine
AT2G23900	Vitvi05_01chr15g18790	mcscan_last_filtered [598]	lower_confidence	Araport11	T2T_5_1	Arabidopsis	Grapevine
AT2G23900	Vitvi05_01chr02g00270	mcscan_last_filtered [596]	lower_confidence	Araport11	T2T_5_1	Arabidopsis	Grapevine
AT2G23910	Solyc06g061280.3	mcscan_last_filtered [268], rbbh [evalue=3.5e-89/1.0599999999999999e-90, norm_bitscore=0.9/0.9, coverage=96.4/90.4, identity=46.6/46.6]	medium_confidence	Araport11	ITAG4_0	Arabidopsis	Tomato
AT2G23910	Solyc08g076790.3	mcscan_last_filtered [241]	lower_confidence	Araport11	ITAG4_0	Arabidopsis	Tomato
AT2G23910	Vitvi05_01chr02g12130	rev_lifton_aegis [10]	high_confidence	Araport11	T2T_5_1	Arabidopsis	Grapevine
AT2G23910	Vitvi05_01chr11g11650	mcscan_anchors [555], mcscan_last_filtered [555], rbbh [evalue=3.88e-145/7.1499999999999995e-146, norm_bitscore=1.3/1.3, coverage=99.0/98.4, identity=68.4/68.4], orthofinder [OG0010064]	medium_confidence	Araport11	T2T_5_1	Arabidopsis	Grapevine
AT2G23930	Solyc11g006820.2	mcscan_last_filtered [199], rbbh [evalue=2.65e-47/8.99e-48, norm_bitscore=1.8/1.8, coverage=96.3/95.1, identity=89.7/89.7], orthofinder [OG0005945]	medium_confidence	Araport11	ITAG4_0	Arabidopsis	Tomato
AT2G23930	Solyc05g055260.4	mcscan_last_filtered [212]	lower_confidence	Araport11	ITAG4_0	Arabidopsis	Tomato
AT2G23930	Vitvi05_01chr08g17380	mcscan_last_filtered [251], rbbh [evalue=1.41e-48/2.11e-48, norm_bitscore=1.8/1.8, coverage=96.3/96.3, identity=94.9/94.9], orthofinder [OG0005945]	medium_confidence	Araport11	T2T_5_1	Arabidopsis	Grapevine
AT2G23940	Solyc07g006150.3	mcscan_anchors [350], mcscan_last_filtered [350], rbbh [evalue=3.1e-78/7.71e-81, norm_bitscore=1.3/1.4, coverage=100.0/100.0, identity=68.4/68.4], orthofinder [OG0005946]	medium_confidence	Araport11	ITAG4_0	Arabidopsis	Tomato
AT2G23940	Vitvi05_01chr04g11270	mcscan_last_filtered [393], rbbh [evalue=2.94e-87/1.8000000000000002e-86, norm_bitscore=1.5/1.4, coverage=100.0/100.0, identity=72.4/72.4], orthofinder [OG0005946]	medium_confidence	Araport11	T2T_5_1	Arabidopsis	Grapevine
AT2G23945	Solyc07g054650.1	rbbh [evalue=2.3700000000000003e-64/2.23e-64, norm_bitscore=0.5/0.5, coverage=93.5/94.0, identity=35.0/35.1], orthofinder [OG0001547]	medium_confidence	Araport11	ITAG4_0	Arabidopsis	Tomato
AT2G23945	Vitvi05_01chr11g16010	mcscan_last_filtered [175], orthofinder [OG0001547]	lower_confidence	Araport11	T2T_5_1	Arabidopsis	Grapevine
AT2G23950	Solyc07g006110.4	mcscan_anchors [1040], mcscan_last_filtered [1.04e+03], rbbh [evalue=3.05e-244/5.7e-249, norm_bitscore=1.1/1.1, coverage=94.6/97.4, identity=72.3/72.3], orthofinder [OG0005947]	medium_confidence	Araport11	ITAG4_0	Arabidopsis	Tomato
AT2G23950	Vitvi05_01chr11g11490	mcscan_anchors [1280], mcscan_last_filtered [1.28e+03], orthofinder [OG0005947]	lower_confidence	Araport11	T2T_5_1	Arabidopsis	Grapevine
AT2G23960	Solyc07g006090.3	mcscan_anchors [246], mcscan_last_filtered [246], orthofinder [OG0000890]	lower_confidence	Araport11	ITAG4_0	Arabidopsis	Tomato
AT2G23960	Solyc01g106060.3	mcscan_last_filtered [200], orthofinder [OG0000890]	lower_confidence	Araport11	ITAG4_0	Arabidopsis	Tomato
AT2G23960	Vitvi05_01chr11g11410	mcscan_anchors [342], mcscan_last_filtered [342], orthofinder [OG0000890]	lower_confidence	Araport11	T2T_5_1	Arabidopsis	Grapevine
AT2G23960	Vitvi05_01chr03g14690	mcscan_last_filtered [197], orthofinder [OG0000890]	lower_confidence	Araport11	T2T_5_1	Arabidopsis	Grapevine
AT2G23970	Solyc01g106060.3	rbbh [evalue=2.1899999999999997e-90/8.74e-92, norm_bitscore=1.1/1.1, coverage=96.8/98.8, identity=53.1/53.1], orthofinder [OG0000890]	medium_confidence	Araport11	ITAG4_0	Arabidopsis	Tomato
AT2G23970	Solyc07g006090.3	orthofinder [OG0000890]	lower_confidence	Araport11	ITAG4_0	Arabidopsis	Tomato
AT2G23970	Vitvi05_01chr11g11410	rev_lifton_aegis [10], orthofinder [OG0000890]	high_confidence	Araport11	T2T_5_1	Arabidopsis	Grapevine
AT2G23970	Vitvi05_01chr03g14690	orthofinder [OG0000890]	lower_confidence	Araport11	T2T_5_1	Arabidopsis	Grapevine
AT2G23980	Solyc07g005590.3	mcscan_anchors [1360], mcscan_last_filtered [1.36e+03]	lower_confidence	Araport11	ITAG4_0	Arabidopsis	Tomato
AT2G23980	Solyc12g010010.2	mcscan_anchors [1330], mcscan_last_filtered [1.33e+03]	lower_confidence	Araport11	ITAG4_0	Arabidopsis	Tomato
AT2G23980	Vitvi05_01chr11g10190	mcscan_anchors [1580], mcscan_last_filtered [1.58e+03]	lower_confidence	Araport11	T2T_5_1	Arabidopsis	Grapevine
AT2G23980	Vitvi05_01chr09g16840	mcscan_last_filtered [1.27e+03]	lower_confidence	Araport11	T2T_5_1	Arabidopsis	Grapevine
AT2G23985	Solyc06g036340.4	orthofinder [OG0002273]	lower_confidence	Araport11	ITAG4_0	Arabidopsis	Tomato
AT2G24000	Solyc07g005680.4	mcscan_anchors [712], mcscan_last_filtered [712], orthofinder [OG0003515]	lower_confidence	Araport11	ITAG4_0	Arabidopsis	Tomato
AT2G24000	Vitvi05_01chr11g10330	mcscan_anchors [730], mcscan_last_filtered [730], orthofinder [OG0003515]	lower_confidence	Araport11	T2T_5_1	Arabidopsis	Grapevine
AT2G24010	Solyc07g005680.4	orthofinder [OG0003515]	lower_confidence	Araport11	ITAG4_0	Arabidopsis	Tomato
AT2G24010	Vitvi05_01chr11g10330	orthofinder [OG0003515]	lower_confidence	Araport11	T2T_5_1	Arabidopsis	Grapevine
AT2G24020	Solyc12g009980.2	mcscan_anchors [286], mcscan_last_filtered [286], orthofinder [OG0003516]	lower_confidence	Araport11	ITAG4_0	Arabidopsis	Tomato
AT2G24020	Solyc08g006780.3	mcscan_last_filtered [326], orthofinder [OG0003516]	lower_confidence	Araport11	ITAG4_0	Arabidopsis	Tomato
AT2G24020	Vitvi05_01chr11g10340	mcscan_anchors [323], mcscan_last_filtered [323], orthofinder [OG0003516]	lower_confidence	Araport11	T2T_5_1	Arabidopsis	Grapevine
AT2G24030	Solyc10g048140.2	rbbh [evalue=5.14e-07/6.93e-09, norm_bitscore=0.1/0.2, coverage=30.7/52.1, identity=27.6/28.8], orthofinder [OG0000891]	medium_confidence	Araport11	ITAG4_0	Arabidopsis	Tomato
AT2G24030	Solyc01g106070.2	orthofinder [OG0000891]	lower_confidence	Araport11	ITAG4_0	Arabidopsis	Tomato
AT2G24030	Solyc10g044984.1	orthofinder [OG0000891]	lower_confidence	Araport11	ITAG4_0	Arabidopsis	Tomato
AT2G24030	Solyc10g048110.1	orthofinder [OG0000891]	lower_confidence	Araport11	ITAG4_0	Arabidopsis	Tomato
AT2G24030	Solyc10g045030.1	orthofinder [OG0000891]	lower_confidence	Araport11	ITAG4_0	Arabidopsis	Tomato
AT2G24030	Solyc07g005710.3	orthofinder [OG0000891]	lower_confidence	Araport11	ITAG4_0	Arabidopsis	Tomato
AT2G24030	Solyc07g005700.3	orthofinder [OG0000891]	lower_confidence	Araport11	ITAG4_0	Arabidopsis	Tomato
AT2G24030	Vitvi05_01chr04g08580	rbbh [evalue=3.3e-15/6.61e-15, norm_bitscore=0.2/0.1, coverage=34.4/73.1, identity=32.7/26.0], orthofinder [OG0000891]	medium_confidence	Araport11	T2T_5_1	Arabidopsis	Grapevine
AT2G24030	Vitvi05_01chr09g17790	mcscan_last_filtered [46.9]	lower_confidence	Araport11	T2T_5_1	Arabidopsis	Grapevine
AT2G24040	Solyc07g005720.3	mcscan_anchors [103], mcscan_last_filtered [103]	lower_confidence	Araport11	ITAG4_0	Arabidopsis	Tomato
AT2G24040	Solyc07g005730.4	orthofinder [OG0002274]	lower_confidence	Araport11	ITAG4_0	Arabidopsis	Tomato
AT2G24040	Solyc07g005715.1	orthofinder [OG0002274]	lower_confidence	Araport11	ITAG4_0	Arabidopsis	Tomato
AT2G24040	Vitvi05_01chr11g10440	mcscan_anchors [107], mcscan_last_filtered [107], orthofinder [OG0002274]	lower_confidence	Araport11	T2T_5_1	Arabidopsis	Grapevine
AT2G24050	Solyc07g005810.3	mcscan_anchors [927], mcscan_last_filtered [927]	lower_confidence	Araport11	ITAG4_0	Arabidopsis	Tomato
AT2G24050	Solyc12g009960.2	mcscan_anchors [856], mcscan_last_filtered [856]	lower_confidence	Araport11	ITAG4_0	Arabidopsis	Tomato
AT2G24050	Vitvi05_01chr11g10530	mcscan_anchors [1160], mcscan_last_filtered [1.16e+03]	lower_confidence	Araport11	T2T_5_1	Arabidopsis	Grapevine
AT2G24050	Vitvi05_01chr04g08640	mcscan_last_filtered [966]	lower_confidence	Araport11	T2T_5_1	Arabidopsis	Grapevine
AT2G24060	Solyc07g005830.3	mcscan_anchors [439], mcscan_last_filtered [439], orthofinder [OG0005948]	lower_confidence	Araport11	ITAG4_0	Arabidopsis	Tomato
AT2G24060	Vitvi05_01chr11g10560	mcscan_anchors [532], mcscan_last_filtered [532], rbbh [evalue=2.44e-99/2.77e-100, norm_bitscore=0.9/1.1, coverage=86.3/97.1, identity=62.3/62.3], orthofinder [OG0005948]	medium_confidence	Araport11	T2T_5_1	Arabidopsis	Grapevine
AT2G24070	Solyc07g005860.3	rec_liftoff_aegis [6/6], orthofinder [OG0003517]	medium_confidence	Araport11	ITAG4_0	Arabidopsis	Tomato
AT2G24070	Vitvi05_01chr11g10590	mcscan_anchors [573], mcscan_last_filtered [573], orthofinder [OG0003517]	lower_confidence	Araport11	T2T_5_1	Arabidopsis	Grapevine
AT2G24090	Solyc07g006000.3	mcscan_anchors [176], mcscan_last_filtered [176], rbbh [evalue=1.08e-38/6.33e-38, norm_bitscore=0.9/0.8, coverage=74.0/69.2, identity=65.7/65.7], orthofinder [OG0005949]	medium_confidence	Araport11	ITAG4_0	Arabidopsis	Tomato
AT2G24090	Vitvi05_01chr16g08580	mcscan_last_filtered [203], rbbh [evalue=3.46e-46/5.4599999999999996e-46, norm_bitscore=1.0/0.9, coverage=74.7/70.8, identity=75.2/75.2], orthofinder [OG0005949]	medium_confidence	Araport11	T2T_5_1	Arabidopsis	Grapevine
AT2G24090	Vitvi05_01chr16g08870	mcscan_last_filtered [198], orthofinder [OG0005949]	lower_confidence	Araport11	T2T_5_1	Arabidopsis	Grapevine
AT2G24100	Solyc07g005990.3	mcscan_anchors [450], mcscan_last_filtered [450], rbbh [evalue=7.29e-144/2.58e-142, norm_bitscore=0.9/0.8, coverage=95.3/96.8, identity=50.7/50.0], orthofinder [OG0001548]	medium_confidence	Araport11	ITAG4_0	Arabidopsis	Tomato
AT2G24100	Solyc03g117680.4	mcscan_last_filtered [427], orthofinder [OG0001548]	lower_confidence	Araport11	ITAG4_0	Arabidopsis	Tomato
AT2G24100	Solyc06g068540.3	mcscan_last_filtered [349], orthofinder [OG0001548]	lower_confidence	Araport11	ITAG4_0	Arabidopsis	Tomato
AT2G24100	Vitvi05_01chr11g11230	mcscan_anchors [614], mcscan_last_filtered [614], orthofinder [OG0001548]	lower_confidence	Araport11	T2T_5_1	Arabidopsis	Grapevine
AT2G24100	Vitvi05_01chr09g18430	orthofinder [OG0001548]	lower_confidence	Araport11	T2T_5_1	Arabidopsis	Grapevine
AT2G24120	Solyc07g005930.4	mcscan_anchors [1830], mcscan_last_filtered [1.83e+03], rbbh [evalue=0.0/0.0, norm_bitscore=1.3/1.3, coverage=87.9/88.3, identity=70.8/70.8], orthofinder [OG0010065]	medium_confidence	Araport11	ITAG4_0	Arabidopsis	Tomato
AT2G24120	Solyc05g010660.4	mcscan_last_filtered [1.29e+03]	lower_confidence	Araport11	ITAG4_0	Arabidopsis	Tomato
AT2G24120	Vitvi05_01chr11g10730	mcscan_anchors [2060], mcscan_last_filtered [2.06e+03], rbbh [evalue=0.0/0.0, norm_bitscore=1.4/1.4, coverage=87.8/89.6, identity=74.7/74.7], orthofinder [OG0010065]	medium_confidence	Araport11	T2T_5_1	Arabidopsis	Grapevine
AT2G24120	Vitvi05_01chr01g18080	mcscan_last_filtered [1.45e+03]	lower_confidence	Araport11	T2T_5_1	Arabidopsis	Grapevine
AT2G24130	Solyc07g005920.3	rev_lifton_aegis [9], mcscan_anchors [662], mcscan_last_filtered [662], rbbh [evalue=9.75e-175/2.1200000000000002e-173, norm_bitscore=0.5/0.7, coverage=40.9/55.5, identity=64.6/64.6], orthofinder [OG0010066]	high_confidence	Araport11	ITAG4_0	Arabidopsis	Tomato
AT2G24130	Vitvi05_01chr11g10700	rev_lifton_aegis [10], mcscan_anchors [1530], mcscan_last_filtered [1.53e+03], rbbh [evalue=1.1e-222/1.15e-225, norm_bitscore=0.7/0.7, coverage=97.1/98.0, identity=64.1/64.1], orthofinder [OG0010066]	high_confidence	Araport11	T2T_5_1	Arabidopsis	Grapevine
AT2G24150	Solyc07g006020.3	mcscan_anchors [380], mcscan_last_filtered [380], orthofinder [OG0002275]	lower_confidence	Araport11	ITAG4_0	Arabidopsis	Tomato
AT2G24150	Solyc12g010480.2	mcscan_last_filtered [427], orthofinder [OG0002275]	lower_confidence	Araport11	ITAG4_0	Arabidopsis	Tomato
AT2G24150	Vitvi05_01chr11g11310	mcscan_anchors [364], mcscan_last_filtered [364], orthofinder [OG0002275]	lower_confidence	Araport11	T2T_5_1	Arabidopsis	Grapevine
AT2G24150	Vitvi05_01chr16g10160	orthofinder [OG0002275]	lower_confidence	Araport11	T2T_5_1	Arabidopsis	Grapevine
AT2G24170	Solyc07g005600.4	mcscan_anchors [1520], mcscan_last_filtered [1.52e+03], orthofinder [OG0002276]	lower_confidence	Araport11	ITAG4_0	Arabidopsis	Tomato
AT2G24170	Solyc08g006820.4	mcscan_last_filtered [1.5e+03]	lower_confidence	Araport11	ITAG4_0	Arabidopsis	Tomato
AT2G24170	Vitvi05_01chr11g10180	mcscan_anchors [1640], mcscan_last_filtered [1.64e+03], rbbh [evalue=0.0/0.0, norm_bitscore=1.7/1.6, coverage=97.0/97.7, identity=84.3/82.8], orthofinder [OG0002276]	medium_confidence	Araport11	T2T_5_1	Arabidopsis	Grapevine
AT2G24170	Vitvi05_01chr04g08460	mcscan_last_filtered [1.58e+03], orthofinder [OG0002276]	lower_confidence	Araport11	T2T_5_1	Arabidopsis	Grapevine
AT2G24180	Solyc09g092640.3	mcscan_last_filtered [209]	lower_confidence	Araport11	ITAG4_0	Arabidopsis	Tomato
AT2G24180	Solyc07g053493.1	mcscan_last_filtered [155]	lower_confidence	Araport11	ITAG4_0	Arabidopsis	Tomato
AT2G24180	Solyc06g076160.4	mcscan_last_filtered [152]	lower_confidence	Araport11	ITAG4_0	Arabidopsis	Tomato
AT2G24180	Vitvi05_01chr01g09390	mcscan_last_filtered [450]	lower_confidence	Araport11	T2T_5_1	Arabidopsis	Grapevine
AT2G24190	Solyc01g094260.4	mcscan_last_filtered [429]	lower_confidence	Araport11	ITAG4_0	Arabidopsis	Tomato
AT2G24190	Solyc01g094220.3	orthofinder [OG0000892]	lower_confidence	Araport11	ITAG4_0	Arabidopsis	Tomato
AT2G24190	Vitvi05_01chr15g20520	mcscan_last_filtered [446], orthofinder [OG0000892]	lower_confidence	Araport11	T2T_5_1	Arabidopsis	Grapevine
AT2G24190	Vitvi05_01chr15g20450	orthofinder [OG0000892]	lower_confidence	Araport11	T2T_5_1	Arabidopsis	Grapevine
AT2G24190	Vitvi05_01chr15g20440	orthofinder [OG0000892]	lower_confidence	Araport11	T2T_5_1	Arabidopsis	Grapevine
AT2G24190	Vitvi05_01chr15g20480	orthofinder [OG0000892]	lower_confidence	Araport11	T2T_5_1	Arabidopsis	Grapevine
AT2G24190	Vitvi05_01chr15g20460	orthofinder [OG0000892]	lower_confidence	Araport11	T2T_5_1	Arabidopsis	Grapevine
AT2G24190	Vitvi05_01chr15g20470	orthofinder [OG0000892]	lower_confidence	Araport11	T2T_5_1	Arabidopsis	Grapevine
AT2G24200	Solyc12g010030.3	rev_lifton_aegis [8], orthofinder [OG0001549]	high_confidence	Araport11	ITAG4_0	Arabidopsis	Tomato
AT2G24200	Solyc12g010040.2	mcscan_anchors [1130], mcscan_last_filtered [1.13e+03], orthofinder [OG0001549]	lower_confidence	Araport11	ITAG4_0	Arabidopsis	Tomato
AT2G24200	Solyc12g010020.3	orthofinder [OG0001549]	lower_confidence	Araport11	ITAG4_0	Arabidopsis	Tomato
AT2G24200	Vitvi05_01chr11g10160	mcscan_anchors [1030], mcscan_last_filtered [1.03e+03], orthofinder [OG0001549]	lower_confidence	Araport11	T2T_5_1	Arabidopsis	Grapevine
AT2G24210	Solyc01g105870.3	mcscan_last_filtered [363]	lower_confidence	Araport11	ITAG4_0	Arabidopsis	Tomato
AT2G24210	Vitvi05_01chr13g21390	mcscan_last_filtered [422]	lower_confidence	Araport11	T2T_5_1	Arabidopsis	Grapevine
AT2G24210	Vitvi05_01chr13g19170	mcscan_last_filtered [403]	lower_confidence	Araport11	T2T_5_1	Arabidopsis	Grapevine
AT2G24220	Solyc07g005660.4	mcscan_anchors [285], mcscan_last_filtered [285], rbbh [evalue=1.79e-135/1.2099999999999999e-134, norm_bitscore=1.0/1.2, coverage=84.5/89.4, identity=65.7/64.0], orthofinder [OG0010067]	medium_confidence	Araport11	ITAG4_0	Arabidopsis	Tomato
AT2G24220	Vitvi05_01chr11g09670	mcscan_anchors [620], mcscan_last_filtered [620], rbbh [evalue=2.05e-168/1.7199999999999998e-172, norm_bitscore=1.2/1.3, coverage=96.1/92.7, identity=68.1/69.3], orthofinder [OG0010067]	medium_confidence	Araport11	T2T_5_1	Arabidopsis	Grapevine
AT2G24230	Solyc07g005540.1	rev_lifton_aegis [10], mcscan_anchors [1400], mcscan_last_filtered [1.4e+03], rbbh [evalue=3.0199999999999997e-298/3.87e-301, norm_bitscore=1.0/1.0, coverage=99.2/99.5, identity=66.5/66.5], orthofinder [OG0010068]	high_confidence	Araport11	ITAG4_0	Arabidopsis	Tomato
AT2G24230	Vitvi05_01chr11g09690	rec_liftoff_aegis [10/10], rev_lifton_aegis [11], mcscan_anchors [1730], mcscan_last_filtered [1.73e+03], rbbh [evalue=0.0/0.0, norm_bitscore=1.1/1.1, coverage=99.8/100.0, identity=73.6/73.7], orthofinder [OG0010068]	high_confidence	Araport11	T2T_5_1	Arabidopsis	Grapevine
AT2G24240	Solyc07g005520.1	rec_liftoff_aegis [10/10], rev_lifton_aegis [11], mcscan_anchors [1030], mcscan_last_filtered [1.03e+03], rbbh [evalue=4.7599999999999995e-287/5.33e-286, norm_bitscore=1.8/1.8, coverage=100.0/100.0, identity=82.9/82.9], orthofinder [OG0005950]	high_confidence	Araport11	ITAG4_0	Arabidopsis	Tomato
AT2G24240	Vitvi05_01chr11g09760	rev_lifton_aegis [11 (copies)], mcscan_anchors [961], mcscan_last_filtered [961], rbbh [evalue=5.12e-279/7.689999999999999e-279, norm_bitscore=1.7/1.7, coverage=100.0/100.0, identity=81.0/81.0], orthofinder [OG0005950]	high_confidence	Araport11	T2T_5_1	Arabidopsis	Grapevine
AT2G24260	Solyc12g010170.2	mcscan_anchors [364], mcscan_last_filtered [364], rbbh [evalue=8.01e-77/8.349999999999999e-74, norm_bitscore=0.7/0.6, coverage=84.9/91.2, identity=49.9/48.0], orthofinder [OG0003518]	medium_confidence	Araport11	ITAG4_0	Arabidopsis	Tomato
AT2G24260	Solyc07g005400.3	mcscan_anchors [304], mcscan_last_filtered [304], orthofinder [OG0003518]	lower_confidence	Araport11	ITAG4_0	Arabidopsis	Tomato
AT2G24260	Vitvi05_01chr11g09990	mcscan_anchors [368], mcscan_last_filtered [368], rbbh [evalue=2.45e-80/5.41e-76, norm_bitscore=0.7/0.5, coverage=78.9/56.8, identity=55.3/56.1], orthofinder [OG0003518]	medium_confidence	Araport11	T2T_5_1	Arabidopsis	Grapevine
AT2G24270	Solyc07g005390.3	mcscan_anchors [1310], mcscan_last_filtered [1.31e+03], rbbh [evalue=0.0/0.0, norm_bitscore=1.7/1.8, coverage=92.6/100.0, identity=90.5/90.5], orthofinder [OG0005951]	medium_confidence	Araport11	ITAG4_0	Arabidopsis	Tomato
AT2G24270	Vitvi05_01chr11g10020	mcscan_anchors [1330], mcscan_last_filtered [1.33e+03], rbbh [evalue=0.0/0.0, norm_bitscore=1.7/1.8, coverage=92.6/100.0, identity=88.5/88.5], orthofinder [OG0005951]	medium_confidence	Araport11	T2T_5_1	Arabidopsis	Grapevine
AT2G24270	Vitvi05_01chr04g07150	mcscan_last_filtered [1.27e+03], orthofinder [OG0005951]	lower_confidence	Araport11	T2T_5_1	Arabidopsis	Grapevine
AT2G24280	Solyc07g005190.3	mcscan_last_filtered [933], rbbh [evalue=2.95e-260/8.59e-262, norm_bitscore=1.4/1.4, coverage=96.2/94.4, identity=72.0/72.4], orthofinder [OG0010069]	medium_confidence	Araport11	ITAG4_0	Arabidopsis	Tomato
AT2G24280	Vitvi05_01chr11g09490	mcscan_anchors [991], mcscan_last_filtered [991], rbbh [evalue=1.62e-262/1.7399999999999998e-262, norm_bitscore=1.5/1.4, coverage=98.2/92.6, identity=70.6/73.0], orthofinder [OG0010069]	medium_confidence	Araport11	T2T_5_1	Arabidopsis	Grapevine
AT2G24290	Solyc07g005180.3	mcscan_last_filtered [265], orthofinder [OG0005952]	lower_confidence	Araport11	ITAG4_0	Arabidopsis	Tomato
AT2G24290	Vitvi05_01chr11g09430	mcscan_anchors [395], mcscan_last_filtered [395], orthofinder [OG0005952]	lower_confidence	Araport11	T2T_5_1	Arabidopsis	Grapevine
AT2G24300	Solyc02g079040.3	mcscan_last_filtered [586]	lower_confidence	Araport11	ITAG4_0	Arabidopsis	Tomato
AT2G24300	Vitvi05_01chr11g09420	mcscan_anchors [868], mcscan_last_filtered [868], rbbh [evalue=3.999999999999999e-270/1.3100000000000002e-271, norm_bitscore=1.2/1.2, coverage=100.0/100.0, identity=65.3/65.3], orthofinder [OG0010070]	medium_confidence	Araport11	T2T_5_1	Arabidopsis	Grapevine
AT2G24320	Solyc07g005130.3	mcscan_last_filtered [619]	lower_confidence	Araport11	ITAG4_0	Arabidopsis	Tomato
AT2G24320	Vitvi05_01chr11g09400	mcscan_anchors [692], mcscan_last_filtered [692]	lower_confidence	Araport11	T2T_5_1	Arabidopsis	Grapevine
AT2G24330	Solyc04g064810.4	mcscan_last_filtered [440], orthofinder [OG0003519]	lower_confidence	Araport11	ITAG4_0	Arabidopsis	Tomato
AT2G24330	Solyc06g054650.3	mcscan_last_filtered [379], orthofinder [OG0003519]	lower_confidence	Araport11	ITAG4_0	Arabidopsis	Tomato
AT2G24330	Vitvi05_01chr02g17640	mcscan_last_filtered [497], orthofinder [OG0003519]	lower_confidence	Araport11	T2T_5_1	Arabidopsis	Grapevine
AT2G24330	Vitvi05_01chr07g20830	mcscan_last_filtered [370]	lower_confidence	Araport11	T2T_5_1	Arabidopsis	Grapevine
AT2G24350	Vitvi05_01chr04g03520	mcscan_anchors [106], mcscan_last_filtered [106], rbbh [evalue=3.31e-46/3.6099999999999995e-48, norm_bitscore=0.3/0.3, coverage=96.1/86.1, identity=31.8/32.2], orthofinder [OG0015641]	medium_confidence	Araport11	T2T_5_1	Arabidopsis	Grapevine
AT2G24360	Solyc12g009350.1	rev_lifton_aegis [8]	high_confidence	Araport11	ITAG4_0	Arabidopsis	Tomato
AT2G24360	Solyc07g042680.3	mcscan_last_filtered [861], rbbh [evalue=8.52e-229/1.4199999999999999e-229, norm_bitscore=1.5/1.5, coverage=100.0/100.0, identity=77.5/77.3], orthofinder [OG0002278]	medium_confidence	Araport11	ITAG4_0	Arabidopsis	Tomato
AT2G24360	Solyc08g016730.1	rev_lifton_aegis [6]	lower_confidence	Araport11	ITAG4_0	Arabidopsis	Tomato
AT2G24360	Solyc07g042890.3	mcscan_last_filtered [849], orthofinder [OG0002278]	lower_confidence	Araport11	ITAG4_0	Arabidopsis	Tomato
AT2G24360	Solyc12g009340.2	mcscan_last_filtered [756]	lower_confidence	Araport11	ITAG4_0	Arabidopsis	Tomato
AT2G24360	Vitvi05_01chr04g03480	mcscan_anchors [975], mcscan_last_filtered [975], rbbh [evalue=2.35e-252/1.45e-251, norm_bitscore=1.7/1.6, coverage=100.0/100.0, identity=83.0/83.0], orthofinder [OG0002278]	medium_confidence	Araport11	T2T_5_1	Arabidopsis	Grapevine
AT2G24360	Vitvi05_01chr11g12630	mcscan_last_filtered [813], orthofinder [OG0002278]	lower_confidence	Araport11	T2T_5_1	Arabidopsis	Grapevine
AT2G24370	Solyc08g006140.3	rec_liftoff_aegis [8/8], rev_lifton_aegis [10], mcscan_anchors [1010], mcscan_last_filtered [1.01e+03], rbbh [evalue=1.23e-291/8.990000000000001e-291, norm_bitscore=1.0/1.1, coverage=92.9/98.0, identity=61.6/61.6], orthofinder [OG0002279]	high_confidence	Araport11	ITAG4_0	Arabidopsis	Tomato
AT2G24370	Solyc08g069180.3	mcscan_anchors [996], mcscan_last_filtered [996], orthofinder [OG0002279]	lower_confidence	Araport11	ITAG4_0	Arabidopsis	Tomato
AT2G24370	Solyc05g047550.4	mcscan_last_filtered [926]	lower_confidence	Araport11	ITAG4_0	Arabidopsis	Tomato
AT2G24370	Solyc04g049400.3	mcscan_last_filtered [813]	lower_confidence	Araport11	ITAG4_0	Arabidopsis	Tomato
AT2G24370	Solyc03g111220.1	orthofinder [OG0002279]	lower_confidence	Araport11	ITAG4_0	Arabidopsis	Tomato
AT2G24370	Vitvi05_01chr04g03390	mcscan_anchors [1270], mcscan_last_filtered [1.27e+03], rbbh [evalue=1.78e-310/8.67e-314, norm_bitscore=1.1/1.1, coverage=98.2/95.4, identity=63.2/63.1], orthofinder [OG0002279]	medium_confidence	Araport11	T2T_5_1	Arabidopsis	Grapevine
AT2G24370	Vitvi05_01chr11g12960	mcscan_last_filtered [1.02e+03]	lower_confidence	Araport11	T2T_5_1	Arabidopsis	Grapevine
AT2G24370	Vitvi05_01chr09g21150	mcscan_last_filtered [935]	lower_confidence	Araport11	T2T_5_1	Arabidopsis	Grapevine
AT2G24390	Solyc08g069232.1	mcscan_anchors [230], mcscan_last_filtered [230], rbbh [evalue=5.1e-58/9.860000000000001e-59, norm_bitscore=1.2/1.0, coverage=93.5/82.5, identity=61.5/60.5], orthofinder [OG0010071]	medium_confidence	Araport11	ITAG4_0	Arabidopsis	Tomato
AT2G24390	Solyc08g006070.4	mcscan_anchors [245], mcscan_last_filtered [245]	lower_confidence	Araport11	ITAG4_0	Arabidopsis	Tomato
AT2G24390	Vitvi05_01chr04g03290	mcscan_anchors [251], mcscan_last_filtered [251], rbbh [evalue=2.09e-63/2.45e-66, norm_bitscore=1.3/1.1, coverage=94.1/79.6, identity=63.9/62.4], orthofinder [OG0010071]	medium_confidence	Araport11	T2T_5_1	Arabidopsis	Grapevine
AT2G24395	Solyc08g069230.3	mcscan_anchors [156], mcscan_last_filtered [156], rbbh [evalue=4.29e-32/6.440000000000001e-33, norm_bitscore=0.8/0.9, coverage=70.7/73.9, identity=55.3/53.5], orthofinder [OG0015642]	medium_confidence	Araport11	ITAG4_0	Arabidopsis	Tomato
AT2G24400	Solyc03g124020.1	mcscan_last_filtered [127], orthofinder [OG0002280]	lower_confidence	Araport11	ITAG4_0	Arabidopsis	Tomato
AT2G24400	Vitvi05_01chr09g20780	rev_lifton_aegis [11], mcscan_last_filtered [249], orthofinder [OG0002280]	high_confidence	Araport11	T2T_5_1	Arabidopsis	Grapevine
AT2G24400	Vitvi05_01chr04g03240	mcscan_anchors [249], mcscan_last_filtered [249], orthofinder [OG0002280]	lower_confidence	Araport11	T2T_5_1	Arabidopsis	Grapevine
AT2G24400	Vitvi05_01chr09g20640	mcscan_last_filtered [227], orthofinder [OG0002280]	lower_confidence	Araport11	T2T_5_1	Arabidopsis	Grapevine
AT2G24410	Solyc10g006390.3	orthofinder [OG0005953]	lower_confidence	Araport11	ITAG4_0	Arabidopsis	Tomato
AT2G24410	Vitvi05_01chr12g08460	orthofinder [OG0005953]	lower_confidence	Araport11	T2T_5_1	Arabidopsis	Grapevine
AT2G24420	Solyc08g006030.4	mcscan_anchors [518], mcscan_last_filtered [518], orthofinder [OG0002281]	lower_confidence	Araport11	ITAG4_0	Arabidopsis	Tomato
AT2G24420	Solyc08g074290.3	mcscan_anchors [496], mcscan_last_filtered [496], orthofinder [OG0002281]	lower_confidence	Araport11	ITAG4_0	Arabidopsis	Tomato
AT2G24420	Solyc05g010750.3	orthofinder [OG0002281]	lower_confidence	Araport11	ITAG4_0	Arabidopsis	Tomato
AT2G24420	Vitvi05_01chr04g03120	mcscan_anchors [637], mcscan_last_filtered [637], rbbh [evalue=2.9999999999999998e-90/4.1699999999999997e-94, norm_bitscore=0.6/0.6, coverage=100.0/100.0, identity=54.4/54.4], orthofinder [OG0002281]	medium_confidence	Araport11	T2T_5_1	Arabidopsis	Grapevine
AT2G24430	Solyc08g006020.4	rev_lifton_aegis [10], mcscan_anchors [364], mcscan_last_filtered [364], rbbh [evalue=3.13e-96/1.2500000000000001e-97, norm_bitscore=0.9/1.0, coverage=51.1/55.4, identity=81.0/81.0], orthofinder [OG0010072]	high_confidence	Araport11	ITAG4_0	Arabidopsis	Tomato
AT2G24430	Solyc06g069100.3	mcscan_last_filtered [280]	lower_confidence	Araport11	ITAG4_0	Arabidopsis	Tomato
AT2G24430	Vitvi05_01chr04g03110	rev_lifton_aegis [10], mcscan_anchors [367], mcscan_last_filtered [367], rbbh [evalue=8.8e-111/9.56e-111, norm_bitscore=1.0/1.0, coverage=97.2/98.8, identity=54.1/54.2], orthofinder [OG0010072]	high_confidence	Araport11	T2T_5_1	Arabidopsis	Grapevine
AT2G24440	Vitvi05_01chr04g02950	mcscan_anchors [226], mcscan_last_filtered [226]	lower_confidence	Araport11	T2T_5_1	Arabidopsis	Grapevine
AT2G24450	Vitvi05_01chr04g02960	rev_lifton_aegis [11]	high_confidence	Araport11	T2T_5_1	Arabidopsis	Grapevine
AT2G24450	Vitvi05_01chr09g18130	mcscan_last_filtered [103]	lower_confidence	Araport11	T2T_5_1	Arabidopsis	Grapevine
AT2G24490	Solyc07g018300.3	mcscan_last_filtered [234], orthofinder [OG0002282]	lower_confidence	Araport11	ITAG4_0	Arabidopsis	Tomato
AT2G24490	Solyc10g081830.3	mcscan_last_filtered [178]	lower_confidence	Araport11	ITAG4_0	Arabidopsis	Tomato
AT2G24490	Vitvi05_01chr11g17820	mcscan_last_filtered [318], rbbh [evalue=6.18e-90/2.81e-91, norm_bitscore=1.0/1.0, coverage=98.2/97.8, identity=52.5/52.5]	medium_confidence	Araport11	T2T_5_1	Arabidopsis	Grapevine
AT2G24490	Vitvi05_01chr04g02930	mcscan_anchors [292], mcscan_last_filtered [292], orthofinder [OG0002282]	lower_confidence	Araport11	T2T_5_1	Arabidopsis	Grapevine
AT2G24500	Solyc12g096450.2	mcscan_last_filtered [619], rbbh [evalue=6.470000000000001e-161/4.3199999999999996e-159, norm_bitscore=1.2/1.1, coverage=100.0/100.0, identity=58.9/58.9], orthofinder [OG0005954]	medium_confidence	Araport11	ITAG4_0	Arabidopsis	Tomato
AT2G24500	Vitvi05_01chr04g02890	mcscan_anchors [705], mcscan_last_filtered [705], rbbh [evalue=4.9e-171/1.6299999999999998e-172, norm_bitscore=1.2/1.2, coverage=100.0/100.0, identity=62.2/61.7], orthofinder [OG0005954]	medium_confidence	Araport11	T2T_5_1	Arabidopsis	Grapevine
AT2G24520	Solyc07g017780.4	mcscan_last_filtered [2.18e+03]	lower_confidence	Araport11	ITAG4_0	Arabidopsis	Tomato
AT2G24520	Solyc03g117150.3	mcscan_last_filtered [1.93e+03]	lower_confidence	Araport11	ITAG4_0	Arabidopsis	Tomato
AT2G24520	Solyc07g005033.1	mcscan_last_filtered [1.92e+03]	lower_confidence	Araport11	ITAG4_0	Arabidopsis	Tomato
AT2G24520	Solyc12g010360.2	mcscan_last_filtered [1.83e+03]	lower_confidence	Araport11	ITAG4_0	Arabidopsis	Tomato
AT2G24520	Solyc08g078200.2	mcscan_last_filtered [1.6e+03]	lower_confidence	Araport11	ITAG4_0	Arabidopsis	Tomato
AT2G24520	Vitvi05_01chr17g07870	fwd_liftoff_aegis [6]	medium_confidence	Araport11	T2T_5_1	Arabidopsis	Grapevine
AT2G24520	Vitvi05_01chr04g02780	mcscan_anchors [2410], mcscan_last_filtered [2.41e+03], rbbh [evalue=0.0/0.0, norm_bitscore=1.7/1.7, coverage=95.6/99.6, identity=86.1/86.1]	medium_confidence	Araport11	T2T_5_1	Arabidopsis	Grapevine
AT2G24520	Vitvi05_01chr11g17520	mcscan_last_filtered [2.38e+03]	lower_confidence	Araport11	T2T_5_1	Arabidopsis	Grapevine
AT2G24520	Vitvi05_01chr11g09220	mcscan_last_filtered [2.1e+03]	lower_confidence	Araport11	T2T_5_1	Arabidopsis	Grapevine
AT2G24520	Vitvi05_01chr09g02670	mcscan_last_filtered [1.99e+03]	lower_confidence	Araport11	T2T_5_1	Arabidopsis	Grapevine
AT2G24520	Vitvi05_01chr09g00100	mcscan_last_filtered [1.73e+03]	lower_confidence	Araport11	T2T_5_1	Arabidopsis	Grapevine
AT2G24530	Solyc03g117820.1	rev_lifton_aegis [10], mcscan_last_filtered [206], rbbh [evalue=5.21e-96/3.25e-94, norm_bitscore=0.7/0.7, coverage=97.5/98.6, identity=45.3/45.3], orthofinder [OG0002283]	high_confidence	Araport11	ITAG4_0	Arabidopsis	Tomato
AT2G24530	Solyc06g068610.3	orthofinder [OG0002283]	lower_confidence	Araport11	ITAG4_0	Arabidopsis	Tomato
AT2G24530	Vitvi05_01chr04g02740	rev_lifton_aegis [10], mcscan_anchors [480], mcscan_last_filtered [480], rbbh [evalue=4.29e-121/7.110000000000001e-123, norm_bitscore=0.9/0.9, coverage=98.5/99.8, identity=50.4/50.4], orthofinder [OG0002283]	high_confidence	Araport11	T2T_5_1	Arabidopsis	Grapevine
AT2G24530	Vitvi05_01chr09g18120	orthofinder [OG0002283]	lower_confidence	Araport11	T2T_5_1	Arabidopsis	Grapevine
AT2G24540	Vitvi05_01chr04g02700	rev_lifton_aegis [10], mcscan_anchors [436], mcscan_last_filtered [436], rbbh [evalue=4.04e-127/1.05e-127, norm_bitscore=1.0/1.0, coverage=95.2/97.3, identity=52.6/52.6], orthofinder [OG0015645]	high_confidence	Araport11	T2T_5_1	Arabidopsis	Grapevine
AT2G24550	Solyc08g068970.3	orthofinder [OG0003520]	lower_confidence	Araport11	ITAG4_0	Arabidopsis	Tomato
AT2G24550	Vitvi05_01chr04g02650	mcscan_anchors [152], mcscan_last_filtered [152], orthofinder [OG0003520]	lower_confidence	Araport11	T2T_5_1	Arabidopsis	Grapevine
AT2G24560	Solyc04g007440.1	mcscan_last_filtered [238]	lower_confidence	Araport11	ITAG4_0	Arabidopsis	Tomato
AT2G24560	Solyc09g030370.3	mcscan_last_filtered [230], orthofinder [OG0000701]	lower_confidence	Araport11	ITAG4_0	Arabidopsis	Tomato
AT2G24560	Solyc12g010560.3	orthofinder [OG0000701]	lower_confidence	Araport11	ITAG4_0	Arabidopsis	Tomato
AT2G24560	Vitvi05_01chr06g10820	mcscan_last_filtered [311], orthofinder [OG0000701]	lower_confidence	Araport11	T2T_5_1	Arabidopsis	Grapevine
AT2G24560	Vitvi05_01chr06g10830	orthofinder [OG0000701]	lower_confidence	Araport11	T2T_5_1	Arabidopsis	Grapevine
AT2G24570	Solyc08g006320.4	mcscan_anchors [269], mcscan_last_filtered [269], orthofinder [OG0003521]	lower_confidence	Araport11	ITAG4_0	Arabidopsis	Tomato
AT2G24570	Solyc12g096350.2	mcscan_last_filtered [225]	lower_confidence	Araport11	ITAG4_0	Arabidopsis	Tomato
AT2G24570	Solyc04g078550.3	mcscan_last_filtered [194]	lower_confidence	Araport11	ITAG4_0	Arabidopsis	Tomato
AT2G24570	Vitvi05_01chr04g10960	rev_lifton_aegis [11], mcscan_last_filtered [460], orthofinder [OG0003521]	high_confidence	Araport11	T2T_5_1	Arabidopsis	Grapevine
AT2G24570	Vitvi05_01chr11g17170	orthofinder [OG0003521]	lower_confidence	Araport11	T2T_5_1	Arabidopsis	Grapevine
AT2G24580	Solyc08g006430.4	mcscan_anchors [522], mcscan_last_filtered [522], rbbh [evalue=7.23e-187/1.8e-183, norm_bitscore=1.3/1.1, coverage=97.6/80.4, identity=61.4/62.0], orthofinder [OG0010073]	medium_confidence	Araport11	ITAG4_0	Arabidopsis	Tomato
AT2G24580	Vitvi05_01chr04g10660	rev_lifton_aegis [10], mcscan_anchors [670], mcscan_last_filtered [670], rbbh [evalue=3.72e-209/3.67e-207, norm_bitscore=1.4/1.4, coverage=97.8/98.1, identity=67.4/67.4], orthofinder [OG0010073]	high_confidence	Araport11	T2T_5_1	Arabidopsis	Grapevine
AT2G24590	Solyc08g069120.4	mcscan_last_filtered [182], rbbh [evalue=7.91e-18/2.26e-17, norm_bitscore=0.4/0.5, coverage=18.8/24.3, identity=94.6/94.6], orthofinder [OG0002039]	medium_confidence	Araport11	ITAG4_0	Arabidopsis	Tomato
AT2G24590	Vitvi05_01chr04g10530	mcscan_anchors [444], mcscan_last_filtered [444], rbbh [evalue=8.11e-81/5.58e-81, norm_bitscore=1.2/1.3, coverage=100.0/100.0, identity=74.2/74.2], orthofinder [OG0002039]	medium_confidence	Araport11	T2T_5_1	Arabidopsis	Grapevine
AT2G24600	Solyc08g066770.3	mcscan_last_filtered [135]	lower_confidence	Araport11	ITAG4_0	Arabidopsis	Tomato
AT2G24600	Vitvi05_01chr09g04480	rev_lifton_aegis [6], orthofinder [OG0000460]	lower_confidence	Araport11	T2T_5_1	Arabidopsis	Grapevine
AT2G24600	Vitvi05_01chr09g04470	mcscan_last_filtered [259], orthofinder [OG0000460]	lower_confidence	Araport11	T2T_5_1	Arabidopsis	Grapevine
AT2G24600	Vitvi05_01chr09g04490	orthofinder [OG0000460]	lower_confidence	Araport11	T2T_5_1	Arabidopsis	Grapevine
AT2G24610	Solyc08g069140.4	mcscan_last_filtered [1.2e+03], rbbh [evalue=0.0/0.0, norm_bitscore=1.4/1.4, coverage=96.5/98.1, identity=71.9/71.9], orthofinder [OG0003522]	medium_confidence	Araport11	ITAG4_0	Arabidopsis	Tomato
AT2G24610	Solyc07g006510.3	mcscan_last_filtered [1.03e+03]	lower_confidence	Araport11	ITAG4_0	Arabidopsis	Tomato
AT2G24610	Vitvi05_01chr04g10520	mcscan_anchors [1310], mcscan_last_filtered [1.31e+03], rbbh [evalue=0.0/0.0, norm_bitscore=1.3/1.4, coverage=96.5/97.3, identity=71.6/71.6], orthofinder [OG0003522]	medium_confidence	Araport11	T2T_5_1	Arabidopsis	Grapevine
AT2G24620	Vitvi05_01chr19g05840	mcscan_last_filtered [51]	lower_confidence	Araport11	T2T_5_1	Arabidopsis	Grapevine
AT2G24630	Solyc08g006310.3	mcscan_anchors [1470], mcscan_last_filtered [1.47e+03], orthofinder [OG0003523]	lower_confidence	Araport11	ITAG4_0	Arabidopsis	Tomato
AT2G24630	Vitvi05_01chr09g18810	rec_liftoff_aegis [9/9], rev_lifton_aegis [11], mcscan_last_filtered [1.55e+03], orthofinder [OG0003523]	high_confidence	Araport11	T2T_5_1	Arabidopsis	Grapevine
AT2G24630	Vitvi05_01chr04g10510	mcscan_anchors [1670], mcscan_last_filtered [1.67e+03], orthofinder [OG0003523]	lower_confidence	Araport11	T2T_5_1	Arabidopsis	Grapevine
AT2G24640	Solyc08g069050.3	mcscan_last_filtered [880], rbbh [evalue=6.240000000000001e-222/7.56e-224, norm_bitscore=0.9/0.8, coverage=71.3/63.8, identity=64.9/63.6], orthofinder [OG0003524]	medium_confidence	Araport11	ITAG4_0	Arabidopsis	Tomato
AT2G24640	Solyc12g096430.1	orthofinder [OG0003524]	lower_confidence	Araport11	ITAG4_0	Arabidopsis	Tomato
AT2G24640	Vitvi05_01chr04g10470	mcscan_anchors [864], mcscan_last_filtered [864], orthofinder [OG0003524]	lower_confidence	Araport11	T2T_5_1	Arabidopsis	Grapevine
AT2G24650	Solyc08g006200.3	mcscan_anchors [55], mcscan_last_filtered [55.5]	lower_confidence	Araport11	ITAG4_0	Arabidopsis	Tomato
AT2G24660	Vitvi05_01chr04g12370	rev_lifton_aegis [7]	high_confidence	Araport11	T2T_5_1	Arabidopsis	Grapevine
AT2G24692	Solyc02g089950.2	orthofinder [OG0005955]	lower_confidence	Araport11	ITAG4_0	Arabidopsis	Tomato
AT2G24692	Vitvi05_01chr04g17080	orthofinder [OG0005955]	lower_confidence	Araport11	T2T_5_1	Arabidopsis	Grapevine
AT2G24710	Solyc08g006500.4	mcscan_anchors [740], mcscan_last_filtered [740]	lower_confidence	Araport11	ITAG4_0	Arabidopsis	Tomato
AT2G24710	Vitvi05_01chr19g02430	rev_lifton_aegis [10]	high_confidence	Araport11	T2T_5_1	Arabidopsis	Grapevine
AT2G24710	Vitvi05_01chr04g10440	mcscan_anchors [888], mcscan_last_filtered [888]	lower_confidence	Araport11	T2T_5_1	Arabidopsis	Grapevine
AT2G24710	Vitvi05_01chr04g09820	mcscan_last_filtered [836]	lower_confidence	Araport11	T2T_5_1	Arabidopsis	Grapevine
AT2G24740	Solyc10g077070.2	orthofinder [OG0000835]	lower_confidence	Araport11	ITAG4_0	Arabidopsis	Tomato
AT2G24740	Solyc09g082050.4	orthofinder [OG0000835]	lower_confidence	Araport11	ITAG4_0	Arabidopsis	Tomato
AT2G24740	Vitvi05_01chr13g15910	orthofinder [OG0000835]	lower_confidence	Araport11	T2T_5_1	Arabidopsis	Grapevine
AT2G24740	Vitvi05_01chr08g08930	orthofinder [OG0000835]	lower_confidence	Araport11	T2T_5_1	Arabidopsis	Grapevine
AT2G24762	Solyc12g096490.1	rev_lifton_aegis [10], mcscan_anchors [104], mcscan_last_filtered [104], orthofinder [OG0000574]	high_confidence	Araport11	ITAG4_0	Arabidopsis	Tomato
AT2G24762	Solyc08g006520.1	mcscan_anchors [129], mcscan_last_filtered [129], orthofinder [OG0000574]	lower_confidence	Araport11	ITAG4_0	Arabidopsis	Tomato
AT2G24762	Solyc07g006600.1	mcscan_last_filtered [97.9], orthofinder [OG0000574]	lower_confidence	Araport11	ITAG4_0	Arabidopsis	Tomato
AT2G24762	Solyc12g096480.1	orthofinder [OG0000574]	lower_confidence	Araport11	ITAG4_0	Arabidopsis	Tomato
AT2G24762	Vitvi05_01chr11g19110	mcscan_last_filtered [141], orthofinder [OG0000574]	lower_confidence	Araport11	T2T_5_1	Arabidopsis	Grapevine
AT2G24762	Vitvi05_01chr04g09670	mcscan_last_filtered [135], orthofinder [OG0000574]	lower_confidence	Araport11	T2T_5_1	Arabidopsis	Grapevine
AT2G24765	Solyc07g006640.3	mcscan_last_filtered [509], rbbh [evalue=1.02e-124/2.8100000000000002e-124, norm_bitscore=1.9/1.9, coverage=100.0/100.0, identity=92.9/92.9], orthofinder [OG0010075]	medium_confidence	Araport11	ITAG4_0	Arabidopsis	Tomato
AT2G24765	Vitvi05_01chr11g18980	mcscan_last_filtered [569], rbbh [evalue=6.530000000000001e-125/3.42e-125, norm_bitscore=1.9/1.9, coverage=100.0/100.0, identity=92.9/92.9], orthofinder [OG0010075]	medium_confidence	Araport11	T2T_5_1	Arabidopsis	Grapevine
AT2G24790	Solyc08g006530.4	mcscan_anchors [196], mcscan_last_filtered [196]	lower_confidence	Araport11	ITAG4_0	Arabidopsis	Tomato
AT2G24790	Solyc12g096500.2	mcscan_anchors [221], mcscan_last_filtered [221]	lower_confidence	Araport11	ITAG4_0	Arabidopsis	Tomato
AT2G24800	Solyc12g096530.1	mcscan_anchors [389], mcscan_last_filtered [389], rbbh [evalue=2.14e-140/4.9e-144, norm_bitscore=1.2/1.2, coverage=97.6/95.1, identity=60.7/60.1], orthofinder [OG0005957]	medium_confidence	Araport11	ITAG4_0	Arabidopsis	Tomato
AT2G24800	Vitvi05_01chr04g09040	mcscan_anchors [508], mcscan_last_filtered [508], orthofinder [OG0005957]	lower_confidence	Araport11	T2T_5_1	Arabidopsis	Grapevine
AT2G24810	Solyc01g086840.3	orthofinder [OG0001401]	lower_confidence	Araport11	ITAG4_0	Arabidopsis	Tomato
AT2G24810	Vitvi05_01chr13g27000	mcscan_last_filtered [124], orthofinder [OG0001401]	lower_confidence	Araport11	T2T_5_1	Arabidopsis	Grapevine
AT2G24810	Vitvi05_01chr13g27010	orthofinder [OG0001401]	lower_confidence	Araport11	T2T_5_1	Arabidopsis	Grapevine
AT2G24810	Vitvi05_01chr15g11810	orthofinder [OG0001401]	lower_confidence	Araport11	T2T_5_1	Arabidopsis	Grapevine
AT2G24810	Vitvi05_01chr15g12100	orthofinder [OG0001401]	lower_confidence	Araport11	T2T_5_1	Arabidopsis	Grapevine
AT2G24820	Solyc12g096550.2	mcscan_anchors [951], mcscan_last_filtered [951], rbbh [evalue=1.65e-272/2.4699999999999997e-274, norm_bitscore=1.4/1.3, coverage=85.7/83.2, identity=76.0/76.0], orthofinder [OG0010076]	medium_confidence	Araport11	ITAG4_0	Arabidopsis	Tomato
AT2G24820	Vitvi05_01chr04g09030	mcscan_anchors [1020], mcscan_last_filtered [1.02e+03], rbbh [evalue=2.68e-283/1.83e-286, norm_bitscore=1.4/1.4, coverage=99.4/99.1, identity=69.3/69.3], orthofinder [OG0010076]	medium_confidence	Araport11	T2T_5_1	Arabidopsis	Grapevine
AT2G24830	Solyc08g068820.3	mcscan_last_filtered [640], rbbh [evalue=5.73e-170/2.52e-168, norm_bitscore=1.0/1.0, coverage=100.0/100.0, identity=56.5/56.2], orthofinder [OG0010077]	medium_confidence	Araport11	ITAG4_0	Arabidopsis	Tomato
AT2G24830	Vitvi05_01chr04g08950	mcscan_anchors [791], mcscan_last_filtered [791], rbbh [evalue=1.5e-185/6.84e-182, norm_bitscore=1.1/1.0, coverage=100.0/100.0, identity=59.9/59.9], orthofinder [OG0010077]	medium_confidence	Araport11	T2T_5_1	Arabidopsis	Grapevine
AT2G24840	Solyc01g080785.1	rev_lifton_aegis [9], mcscan_last_filtered [96.5]	high_confidence	Araport11	ITAG4_0	Arabidopsis	Tomato
AT2G24840	Solyc01g106710.1	mcscan_last_filtered [135], orthofinder [OG0000414]	lower_confidence	Araport11	ITAG4_0	Arabidopsis	Tomato
AT2G24840	Solyc04g047870.1	mcscan_last_filtered [101]	lower_confidence	Araport11	ITAG4_0	Arabidopsis	Tomato
AT2G24840	Solyc01g106720.1	orthofinder [OG0000414]	lower_confidence	Araport11	ITAG4_0	Arabidopsis	Tomato
AT2G24840	Vitvi05_01chr01g19590	mcscan_last_filtered [167], orthofinder [OG0000414]	lower_confidence	Araport11	T2T_5_1	Arabidopsis	Grapevine
AT2G24840	Vitvi05_01chr03g11480	mcscan_last_filtered [150], orthofinder [OG0000414]	lower_confidence	Araport11	T2T_5_1	Arabidopsis	Grapevine
AT2G24840	Vitvi05_01chr10g11320	mcscan_last_filtered [120]	lower_confidence	Araport11	T2T_5_1	Arabidopsis	Grapevine
AT2G24840	Vitvi05_01chr14g05400	mcscan_last_filtered [119]	lower_confidence	Araport11	T2T_5_1	Arabidopsis	Grapevine
AT2G24840	Vitvi05_01chr10g12660	mcscan_last_filtered [117]	lower_confidence	Araport11	T2T_5_1	Arabidopsis	Grapevine
AT2G24840	Vitvi05_01chr10g13200	mcscan_last_filtered [117]	lower_confidence	Araport11	T2T_5_1	Arabidopsis	Grapevine
AT2G24840	Vitvi05_01chr03g11430	orthofinder [OG0000414]	lower_confidence	Araport11	T2T_5_1	Arabidopsis	Grapevine
AT2G24840	Vitvi05_01chr03g11440	orthofinder [OG0000414]	lower_confidence	Araport11	T2T_5_1	Arabidopsis	Grapevine
AT2G24840	Vitvi05_01chr03g11360	orthofinder [OG0000414]	lower_confidence	Araport11	T2T_5_1	Arabidopsis	Grapevine
AT2G24840	Vitvi05_01chr03g11400	orthofinder [OG0000414]	lower_confidence	Araport11	T2T_5_1	Arabidopsis	Grapevine
AT2G24840	Vitvi05_01chr01g19560	orthofinder [OG0000414]	lower_confidence	Araport11	T2T_5_1	Arabidopsis	Grapevine
AT2G24860	Solyc08g006620.3	mcscan_anchors [170], mcscan_last_filtered [170], rbbh [evalue=8.600000000000001e-37/8.67e-37, norm_bitscore=0.8/0.8, coverage=75.9/70.4, identity=67.3/67.3], orthofinder [OG0010078]	medium_confidence	Araport11	ITAG4_0	Arabidopsis	Tomato
AT2G24860	Vitvi05_01chr04g08910	mcscan_anchors [241], mcscan_last_filtered [241], rbbh [evalue=1.67e-42/5.1099999999999996e-42, norm_bitscore=0.9/0.9, coverage=97.9/68.0, identity=64.6/84.0], orthofinder [OG0010078]	medium_confidence	Araport11	T2T_5_1	Arabidopsis	Grapevine
AT2G24940	Solyc08g029160.1	rev_lifton_aegis [11], mcscan_last_filtered [238], rbbh [evalue=6.97e-52/1.6499999999999998e-52, norm_bitscore=1.6/1.6, coverage=100.0/100.0, identity=75.2/75.2], orthofinder [OG0010079]	high_confidence	Araport11	ITAG4_0	Arabidopsis	Tomato
AT2G24940	Vitvi05_01chr04g08820	rev_lifton_aegis [10], mcscan_anchors [253], mcscan_last_filtered [253], rbbh [evalue=1.9099999999999997e-55/6.98e-56, norm_bitscore=1.7/1.7, coverage=98.0/99.0, identity=79.8/79.8], orthofinder [OG0010079]	high_confidence	Araport11	T2T_5_1	Arabidopsis	Grapevine
AT2G24950	Solyc08g080790.1	rev_lifton_aegis [8]	high_confidence	Araport11	ITAG4_0	Arabidopsis	Tomato
AT2G24950	Solyc07g056610.2	mcscan_last_filtered [114]	lower_confidence	Araport11	ITAG4_0	Arabidopsis	Tomato
AT2G24950	Solyc09g098470.3	mcscan_last_filtered [113]	lower_confidence	Araport11	ITAG4_0	Arabidopsis	Tomato
AT2G24950	Solyc08g080700.3	mcscan_last_filtered [109]	lower_confidence	Araport11	ITAG4_0	Arabidopsis	Tomato
AT2G24950	Solyc08g074870.3	mcscan_last_filtered [106]	lower_confidence	Araport11	ITAG4_0	Arabidopsis	Tomato
AT2G24950	Solyc07g056704.1	mcscan_last_filtered [105]	lower_confidence	Araport11	ITAG4_0	Arabidopsis	Tomato
AT2G24950	Vitvi05_01chr02g04880	mcscan_last_filtered [89.3]	lower_confidence	Araport11	T2T_5_1	Arabidopsis	Grapevine
AT2G24950	Vitvi05_01chr04g23220	mcscan_last_filtered [78.2]	lower_confidence	Araport11	T2T_5_1	Arabidopsis	Grapevine
AT2G24960	Solyc02g061940.4	rbbh [evalue=6.420000000000001e-21/6.420000000000001e-21, norm_bitscore=0.1/0.3, coverage=20.2/41.6, identity=33.1/33.8]	medium_confidence	Araport11	ITAG4_0	Arabidopsis	Tomato
AT2G24960	Vitvi05_01chr04g08750	mcscan_anchors [1000], mcscan_last_filtered [1e+03], rbbh [evalue=7.789999999999999e-290/2.2700000000000003e-289, norm_bitscore=1.0/1.1, coverage=99.4/99.9, identity=52.9/53.0], orthofinder [OG0010081]	medium_confidence	Araport11	T2T_5_1	Arabidopsis	Grapevine
AT2G24960	Vitvi05_01chr14g04430	orthofinder [OG0010081]	lower_confidence	Araport11	T2T_5_1	Arabidopsis	Grapevine
AT2G24970	Solyc08g006630.3	mcscan_anchors [185], mcscan_last_filtered [185], rbbh [evalue=1.18e-53/1.72e-53, norm_bitscore=1.1/1.0, coverage=100.0/96.9, identity=56.0/56.0], orthofinder [OG0010082]	medium_confidence	Araport11	ITAG4_0	Arabidopsis	Tomato
AT2G24970	Vitvi05_01chr04g08920	mcscan_anchors [216], mcscan_last_filtered [216], rbbh [evalue=4.09e-61/3.23e-63, norm_bitscore=1.2/1.2, coverage=100.0/100.0, identity=63.0/63.0], orthofinder [OG0010082]	medium_confidence	Araport11	T2T_5_1	Arabidopsis	Grapevine
AT2G24980	Solyc04g071070.2	fwd_liftoff_aegis [8]	high_confidence	Araport11	ITAG4_0	Arabidopsis	Tomato
AT2G24980	Solyc12g150131.1	mcscan_last_filtered [387]	lower_confidence	Araport11	ITAG4_0	Arabidopsis	Tomato
AT2G24980	Solyc04g150160.1	mcscan_last_filtered [340]	lower_confidence	Araport11	ITAG4_0	Arabidopsis	Tomato
AT2G24980	Solyc09g098510.3	mcscan_last_filtered [276]	lower_confidence	Araport11	ITAG4_0	Arabidopsis	Tomato
AT2G24980	Vitvi05_01chr05g21070	rec_liftoff_aegis [7/7], rev_lifton_aegis [10], mcscan_last_filtered [437]	high_confidence	Araport11	T2T_5_1	Arabidopsis	Grapevine
AT2G24980	Vitvi05_01chr06g03030	mcscan_last_filtered [476]	lower_confidence	Araport11	T2T_5_1	Arabidopsis	Grapevine
AT2G24990	Solyc08g080850.4	mcscan_last_filtered [922], orthofinder [OG0003525]	lower_confidence	Araport11	ITAG4_0	Arabidopsis	Tomato
AT2G24990	Vitvi05_01chr17g01620	mcscan_last_filtered [944], orthofinder [OG0003525]	lower_confidence	Araport11	T2T_5_1	Arabidopsis	Grapevine
AT2G24990	Vitvi05_01chr01g22630	orthofinder [OG0003525]	lower_confidence	Araport11	T2T_5_1	Arabidopsis	Grapevine
AT2G25000	Solyc03g116890.3	mcscan_anchors [164], mcscan_last_filtered [164]	lower_confidence	Araport11	ITAG4_0	Arabidopsis	Tomato
AT2G25000	Solyc08g067340.4	mcscan_last_filtered [170]	lower_confidence	Araport11	ITAG4_0	Arabidopsis	Tomato
AT2G25000	Solyc06g068460.3	mcscan_last_filtered [149]	lower_confidence	Araport11	ITAG4_0	Arabidopsis	Tomato
AT2G25000	Solyc12g042590.2	mcscan_last_filtered [135]	lower_confidence	Araport11	ITAG4_0	Arabidopsis	Tomato
AT2G25000	Vitvi05_01chr04g07040	mcscan_anchors [223], mcscan_last_filtered [223]	lower_confidence	Araport11	T2T_5_1	Arabidopsis	Grapevine
AT2G25050	Solyc07g005500.2	rbbh [evalue=1.18e-202/2.18e-205, norm_bitscore=0.5/1.1, coverage=35.5/75.3, identity=67.5/67.1]	medium_confidence	Araport11	ITAG4_0	Arabidopsis	Tomato
AT2G25050	Solyc07g005480.3	mcscan_last_filtered [766]	lower_confidence	Araport11	ITAG4_0	Arabidopsis	Tomato
AT2G25050	Solyc12g010110.3	mcscan_last_filtered [648]	lower_confidence	Araport11	ITAG4_0	Arabidopsis	Tomato
AT2G25050	Solyc08g075650.3	orthofinder [OG0000575]	lower_confidence	Araport11	ITAG4_0	Arabidopsis	Tomato
AT2G25050	Vitvi05_01chr11g09780	mcscan_last_filtered [823], orthofinder [OG0000575]	lower_confidence	Araport11	T2T_5_1	Arabidopsis	Grapevine
AT2G25060	Solyc08g006790.4	mcscan_anchors [95], mcscan_last_filtered [95.1], orthofinder [OG0002284]	lower_confidence	Araport11	ITAG4_0	Arabidopsis	Tomato
AT2G25060	Solyc12g010000.3	mcscan_last_filtered [132], orthofinder [OG0002284]	lower_confidence	Araport11	ITAG4_0	Arabidopsis	Tomato
AT2G25060	Solyc11g072627.1	orthofinder [OG0002284]	lower_confidence	Araport11	ITAG4_0	Arabidopsis	Tomato
AT2G25060	Vitvi05_01chr04g08500	mcscan_anchors [171], mcscan_last_filtered [171], orthofinder [OG0002284]	lower_confidence	Araport11	T2T_5_1	Arabidopsis	Grapevine
AT2G25070	Solyc08g006060.3	mcscan_last_filtered [824], orthofinder [OG0005958]	lower_confidence	Araport11	ITAG4_0	Arabidopsis	Tomato
AT2G25070	Solyc12g042570.2	mcscan_last_filtered [591]	lower_confidence	Araport11	ITAG4_0	Arabidopsis	Tomato
AT2G25070	Vitvi05_01chr04g08590	mcscan_anchors [886], mcscan_last_filtered [886], orthofinder [OG0005958]	lower_confidence	Araport11	T2T_5_1	Arabidopsis	Grapevine
AT2G25080	Solyc08g006720.4	mcscan_anchors [473], mcscan_last_filtered [473], orthofinder [OG0005959]	lower_confidence	Araport11	ITAG4_0	Arabidopsis	Tomato
AT2G25080	Vitvi05_01chr04g08660	mcscan_anchors [482], mcscan_last_filtered [482], rbbh [evalue=6.24e-115/1.13e-113, norm_bitscore=1.4/1.3, coverage=91.6/97.2, identity=77.6/72.6], orthofinder [OG0005959]	medium_confidence	Araport11	T2T_5_1	Arabidopsis	Grapevine
AT2G25090	Solyc08g067310.1	mcscan_last_filtered [546]	lower_confidence	Araport11	ITAG4_0	Arabidopsis	Tomato
AT2G25090	Solyc06g068450.3	mcscan_last_filtered [535]	lower_confidence	Araport11	ITAG4_0	Arabidopsis	Tomato
AT2G25090	Vitvi05_01chr04g07060	mcscan_anchors [614], mcscan_last_filtered [614]	lower_confidence	Araport11	T2T_5_1	Arabidopsis	Grapevine
AT2G25090	Vitvi05_01chr09g14470	mcscan_last_filtered [572]	lower_confidence	Araport11	T2T_5_1	Arabidopsis	Grapevine
AT2G25100	Solyc11g006860.2	mcscan_last_filtered [596], rbbh [evalue=2.2500000000000003e-157/2.78e-160, norm_bitscore=1.5/1.5, coverage=97.6/97.7, identity=72.2/72.2], orthofinder [OG0010083]	medium_confidence	Araport11	ITAG4_0	Arabidopsis	Tomato
AT2G25100	Vitvi05_01chr13g13450	mcscan_last_filtered [659], rbbh [evalue=1.3e-160/2.06e-162, norm_bitscore=1.5/1.5, coverage=100.0/100.0, identity=74.2/74.2], orthofinder [OG0010083]	medium_confidence	Araport11	T2T_5_1	Arabidopsis	Grapevine
AT2G25110	Solyc03g117020.4	mcscan_anchors [494], mcscan_last_filtered [494], rbbh [evalue=9.88e-126/7.65e-125, norm_bitscore=1.6/1.6, coverage=100.0/100.0, identity=74.4/74.4], orthofinder [OG0005960]	medium_confidence	Araport11	ITAG4_0	Arabidopsis	Tomato
AT2G25110	Vitvi05_01chr04g07170	mcscan_anchors [545], mcscan_last_filtered [545], rbbh [evalue=6.090000000000001e-129/3.16e-129, norm_bitscore=1.7/1.7, coverage=98.6/99.1, identity=76.9/76.9], orthofinder [OG0005960]	medium_confidence	Araport11	T2T_5_1	Arabidopsis	Grapevine
AT2G25110	Vitvi05_01chr09g14290	mcscan_last_filtered [512], orthofinder [OG0005960]	lower_confidence	Araport11	T2T_5_1	Arabidopsis	Grapevine
AT2G25130	Solyc08g042100.3	mcscan_last_filtered [473], orthofinder [OG0005961]	lower_confidence	Araport11	ITAG4_0	Arabidopsis	Tomato
AT2G25130	Vitvi05_01chr04g07200	mcscan_anchors [607], mcscan_last_filtered [607], orthofinder [OG0005961]	lower_confidence	Araport11	T2T_5_1	Arabidopsis	Grapevine
AT2G25140	Solyc06g011400.2	mcscan_last_filtered [1.08e+03]	lower_confidence	Araport11	ITAG4_0	Arabidopsis	Tomato
AT2G25140	Vitvi05_01chr04g07280	mcscan_anchors [2090], mcscan_last_filtered [2.09e+03], rbbh [evalue=0.0/0.0, norm_bitscore=1.4/1.4, coverage=91.6/92.1, identity=80.9/80.9], orthofinder [OG0015647]	medium_confidence	Araport11	T2T_5_1	Arabidopsis	Grapevine
AT2G25150	Vitvi05_01chr06g11110	rev_lifton_aegis [10], mcscan_last_filtered [290], rbbh [evalue=7.22e-123/4.940000000000001e-124, norm_bitscore=0.8/0.8, coverage=97.2/97.9, identity=44.4/44.1], orthofinder [OG0010055]	high_confidence	Araport11	T2T_5_1	Arabidopsis	Grapevine
AT2G25160	Solyc04g079640.3	mcscan_last_filtered [272]	lower_confidence	Araport11	ITAG4_0	Arabidopsis	Tomato
AT2G25160	Vitvi05_01chr03g06680	rev_lifton_aegis [6]	lower_confidence	Araport11	T2T_5_1	Arabidopsis	Grapevine
AT2G25160	Vitvi05_01chr07g21670	mcscan_last_filtered [431]	lower_confidence	Araport11	T2T_5_1	Arabidopsis	Grapevine
AT2G25170	Solyc08g029130.3	rev_lifton_aegis [10], mcscan_anchors [2420], mcscan_last_filtered [2.42e+03], rbbh [evalue=0.0/0.0, norm_bitscore=1.2/1.1, coverage=92.8/92.9, identity=65.4/65.5], orthofinder [OG0005962]	high_confidence	Araport11	ITAG4_0	Arabidopsis	Tomato
AT2G25170	Solyc06g065730.3	mcscan_anchors [2190], mcscan_last_filtered [2.19e+03], orthofinder [OG0005962]	lower_confidence	Araport11	ITAG4_0	Arabidopsis	Tomato
AT2G25180	Solyc12g010330.2	mcscan_last_filtered [491], orthofinder [OG0001552]	lower_confidence	Araport11	ITAG4_0	Arabidopsis	Tomato
AT2G25180	Solyc07g005140.4	mcscan_last_filtered [463], orthofinder [OG0001552]	lower_confidence	Araport11	ITAG4_0	Arabidopsis	Tomato
AT2G25180	Vitvi05_01chr04g07400	mcscan_anchors [634], mcscan_last_filtered [634], rbbh [evalue=4.2099999999999996e-135/3.65e-135, norm_bitscore=0.7/0.6, coverage=100.0/100.0, identity=43.7/45.8], orthofinder [OG0001552]	medium_confidence	Araport11	T2T_5_1	Arabidopsis	Grapevine
AT2G25180	Vitvi05_01chr11g09410	mcscan_last_filtered [538], orthofinder [OG0001552]	lower_confidence	Araport11	T2T_5_1	Arabidopsis	Grapevine
AT2G25190	Solyc03g117100.3	mcscan_anchors [283], mcscan_last_filtered [283]	lower_confidence	Araport11	ITAG4_0	Arabidopsis	Tomato
AT2G25190	Solyc06g068380.4	mcscan_last_filtered [266]	lower_confidence	Araport11	ITAG4_0	Arabidopsis	Tomato
AT2G25190	Vitvi05_01chr04g07470	mcscan_anchors [394], mcscan_last_filtered [394]	lower_confidence	Araport11	T2T_5_1	Arabidopsis	Grapevine
AT2G25190	Vitvi05_01chr04g06380	orthofinder [OG0001553]	lower_confidence	Araport11	T2T_5_1	Arabidopsis	Grapevine
AT2G25190	Vitvi05_01chr04g06340	orthofinder [OG0001553]	lower_confidence	Araport11	T2T_5_1	Arabidopsis	Grapevine
AT2G25190	Vitvi05_01chr04g06360	orthofinder [OG0001553]	lower_confidence	Araport11	T2T_5_1	Arabidopsis	Grapevine
AT2G25190	Vitvi05_01chr04g06370	orthofinder [OG0001553]	lower_confidence	Araport11	T2T_5_1	Arabidopsis	Grapevine
AT2G25210	Solyc12g010350.3	mcscan_last_filtered [141]	lower_confidence	Araport11	ITAG4_0	Arabidopsis	Tomato
AT2G25210	Solyc07g005050.3	mcscan_last_filtered [131]	lower_confidence	Araport11	ITAG4_0	Arabidopsis	Tomato
AT2G25210	Vitvi05_01chr04g07540	mcscan_anchors [138], mcscan_last_filtered [138]	lower_confidence	Araport11	T2T_5_1	Arabidopsis	Grapevine
AT2G25210	Vitvi05_01chr11g09260	mcscan_last_filtered [147]	lower_confidence	Araport11	T2T_5_1	Arabidopsis	Grapevine
AT2G25125	Solyc05g008170.1	rbbh [evalue=1.34e-10/7.65e-11, norm_bitscore=0.7/0.8, coverage=54.7/81.0, identity=61.0/50.0], orthofinder [OG0005742]	medium_confidence	Araport11	ITAG4_0	Arabidopsis	Tomato
AT2G25125	Vitvi05_01chr01g06140	orthofinder [OG0005742]	lower_confidence	Araport11	T2T_5_1	Arabidopsis	Grapevine
AT2G25220	Solyc03g117180.3	mcscan_anchors [515], mcscan_last_filtered [515], rbbh [evalue=1.17e-162/2.0000000000000002e-163, norm_bitscore=1.1/1.0, coverage=90.2/83.2, identity=60.8/60.8]	medium_confidence	Araport11	ITAG4_0	Arabidopsis	Tomato
AT2G25220	Solyc04g045600.4	mcscan_last_filtered [504]	lower_confidence	Araport11	ITAG4_0	Arabidopsis	Tomato
AT2G25220	Vitvi05_01chr04g07560	mcscan_anchors [610], mcscan_last_filtered [610], rbbh [evalue=2.7799999999999998e-182/1.3200000000000001e-183, norm_bitscore=1.2/1.1, coverage=96.1/86.6, identity=63.4/63.6], orthofinder [OG0005963]	medium_confidence	Araport11	T2T_5_1	Arabidopsis	Grapevine
AT2G25220	Vitvi05_01chr09g12090	mcscan_last_filtered [569]	lower_confidence	Araport11	T2T_5_1	Arabidopsis	Grapevine
AT2G25220	Vitvi05_01chr09g07550	orthofinder [OG0005963]	lower_confidence	Araport11	T2T_5_1	Arabidopsis	Grapevine
AT2G25240	Solyc04g079440.3	mcscan_last_filtered [350]	lower_confidence	Araport11	ITAG4_0	Arabidopsis	Tomato
AT2G25250	Solyc08g041860.1	orthofinder [OG0005965]	lower_confidence	Araport11	ITAG4_0	Arabidopsis	Tomato
AT2G25250	Vitvi05_01chr11g08780	orthofinder [OG0005965]	lower_confidence	Araport11	T2T_5_1	Arabidopsis	Grapevine
AT2G25260	Solyc08g041770.3	mcscan_anchors [721], mcscan_last_filtered [721]	lower_confidence	Araport11	ITAG4_0	Arabidopsis	Tomato
AT2G25260	Solyc11g064850.2	mcscan_last_filtered [587]	lower_confidence	Araport11	ITAG4_0	Arabidopsis	Tomato
AT2G25260	Vitvi05_01chr04g07750	mcscan_anchors [700], mcscan_last_filtered [700]	lower_confidence	Araport11	T2T_5_1	Arabidopsis	Grapevine
AT2G25260	Vitvi05_01chr06g17980	mcscan_last_filtered [515]	lower_confidence	Araport11	T2T_5_1	Arabidopsis	Grapevine
AT2G25270	Solyc06g065870.3	mcscan_anchors [623], mcscan_last_filtered [623]	lower_confidence	Araport11	ITAG4_0	Arabidopsis	Tomato
AT2G25270	Solyc08g041710.3	mcscan_anchors [630], mcscan_last_filtered [630]	lower_confidence	Araport11	ITAG4_0	Arabidopsis	Tomato
AT2G25270	Vitvi05_01chr11g08350	mcscan_last_filtered [577]	lower_confidence	Araport11	T2T_5_1	Arabidopsis	Grapevine
AT2G25280	Solyc08g029110.3	mcscan_anchors [675], mcscan_last_filtered [675], rbbh [evalue=5.35e-174/2.44e-172, norm_bitscore=1.7/1.6, coverage=99.3/99.3, identity=79.3/79.3], orthofinder [OG0010086]	medium_confidence	Araport11	ITAG4_0	Arabidopsis	Tomato
AT2G25280	Vitvi05_01chr04g08040	mcscan_anchors [742], mcscan_last_filtered [742], rbbh [evalue=4.5700000000000005e-179/1.14e-177, norm_bitscore=1.7/1.7, coverage=100.0/99.3, identity=78.8/79.0], orthofinder [OG0010086]	medium_confidence	Araport11	T2T_5_1	Arabidopsis	Grapevine
AT2G25290	Solyc06g065910.3	rev_lifton_aegis [10], mcscan_anchors [922], mcscan_last_filtered [922], rbbh [evalue=3.13e-272/1.95e-267, norm_bitscore=1.0/1.1, coverage=99.2/99.9, identity=54.7/54.7], orthofinder [OG0003526]	high_confidence	Araport11	ITAG4_0	Arabidopsis	Tomato
AT2G25290	Solyc08g029190.3	mcscan_anchors [951], mcscan_last_filtered [951], orthofinder [OG0003526]	lower_confidence	Araport11	ITAG4_0	Arabidopsis	Tomato
AT2G25290	Vitvi05_01chr11g08240	rev_lifton_aegis [10], mcscan_last_filtered [1.02e+03]	high_confidence	Araport11	T2T_5_1	Arabidopsis	Grapevine
AT2G25290	Vitvi05_01chr04g08000	mcscan_anchors [1140], mcscan_last_filtered [1.14e+03], orthofinder [OG0003526]	lower_confidence	Araport11	T2T_5_1	Arabidopsis	Grapevine
AT2G25300	Solyc08g029170.3	mcscan_anchors [789], mcscan_last_filtered [789], rbbh [evalue=5.97e-175/1.02e-175, norm_bitscore=1.4/1.4, coverage=93.1/91.9, identity=73.3/73.1], orthofinder [OG0005966]	medium_confidence	Araport11	ITAG4_0	Arabidopsis	Tomato
AT2G25300	Vitvi05_01chr04g08200	mcscan_anchors [872], mcscan_last_filtered [872], orthofinder [OG0005966]	lower_confidence	Araport11	T2T_5_1	Arabidopsis	Grapevine
AT2G25310	Solyc06g065930.4	mcscan_anchors [348], mcscan_last_filtered [348]	lower_confidence	Araport11	ITAG4_0	Arabidopsis	Tomato
AT2G25310	Solyc08g041980.3	mcscan_anchors [386], mcscan_last_filtered [386], orthofinder [OG0005967]	lower_confidence	Araport11	ITAG4_0	Arabidopsis	Tomato
AT2G25310	Vitvi05_01chr04g08220	mcscan_anchors [430], mcscan_last_filtered [430], rbbh [evalue=7.59e-101/1.14e-100, norm_bitscore=1.4/1.4, coverage=99.1/100.0, identity=70.6/70.6], orthofinder [OG0005967]	medium_confidence	Araport11	T2T_5_1	Arabidopsis	Grapevine
AT2G25320	Solyc06g017970.4	rec_liftoff_aegis [8/7], rev_lifton_aegis [11], mcscan_last_filtered [1.98e+03], rbbh [evalue=0.0/0.0, norm_bitscore=0.8/1.4, coverage=53.3/88.5, identity=76.3/78.6], orthofinder [OG0005968]	high_confidence	Araport11	ITAG4_0	Arabidopsis	Tomato
AT2G25320	Vitvi05_01chr04g06970	rec_liftoff_aegis [7/8], rev_lifton_aegis [11], mcscan_anchors [3640], mcscan_last_filtered [3.64e+03], rbbh [evalue=0.0/0.0, norm_bitscore=1.3/1.3, coverage=98.0/98.0, identity=74.0/74.1], orthofinder [OG0005968]	high_confidence	Araport11	T2T_5_1	Arabidopsis	Grapevine
AT2G25330	Solyc06g017970.4	orthofinder [OG0005968]	lower_confidence	Araport11	ITAG4_0	Arabidopsis	Tomato
AT2G25330	Vitvi05_01chr04g06970	orthofinder [OG0005968]	lower_confidence	Araport11	T2T_5_1	Arabidopsis	Grapevine
AT2G25340	Solyc06g065950.4	mcscan_anchors [492], mcscan_last_filtered [492], rbbh [evalue=8.16e-122/1.59e-121, norm_bitscore=1.6/1.6, coverage=99.1/98.6, identity=79.4/79.4], orthofinder [OG0005969]	medium_confidence	Araport11	ITAG4_0	Arabidopsis	Tomato
AT2G25340	Vitvi05_01chr04g06950	mcscan_anchors [552], mcscan_last_filtered [552], orthofinder [OG0005969]	lower_confidence	Araport11	T2T_5_1	Arabidopsis	Grapevine
AT2G25350	Solyc08g042130.2	mcscan_anchors [500], mcscan_last_filtered [500], orthofinder [OG0005970]	lower_confidence	Araport11	ITAG4_0	Arabidopsis	Tomato
AT2G25350	Vitvi05_01chr04g06930	mcscan_anchors [1030], mcscan_last_filtered [1.03e+03], orthofinder [OG0005970]	lower_confidence	Araport11	T2T_5_1	Arabidopsis	Grapevine
AT2G25355	Solyc06g071460.3	mcscan_last_filtered [432], orthofinder [OG0005971]	lower_confidence	Araport11	ITAG4_0	Arabidopsis	Tomato
AT2G25355	Vitvi05_01chr17g12310	mcscan_last_filtered [538], orthofinder [OG0005971]	lower_confidence	Araport11	T2T_5_1	Arabidopsis	Grapevine
AT2G25360	Solyc06g005000.3	orthofinder [OG0000133]	lower_confidence	Araport11	ITAG4_0	Arabidopsis	Tomato
AT2G25360	Vitvi05_01chr06g05030	orthofinder [OG0000133]	lower_confidence	Araport11	T2T_5_1	Arabidopsis	Grapevine
AT2G25370	Solyc06g005000.3	mcscan_last_filtered [176], orthofinder [OG0000133]	lower_confidence	Araport11	ITAG4_0	Arabidopsis	Tomato
AT2G25370	Vitvi05_01chr06g05030	orthofinder [OG0000133]	lower_confidence	Araport11	T2T_5_1	Arabidopsis	Grapevine
AT2G25410	Solyc01g095850.1	mcscan_last_filtered [156]	lower_confidence	Araport11	ITAG4_0	Arabidopsis	Tomato
AT2G25410	Solyc10g009487.1	orthofinder [OG0000846]	lower_confidence	Araport11	ITAG4_0	Arabidopsis	Tomato
AT2G25410	Solyc01g095820.2	orthofinder [OG0000846]	lower_confidence	Araport11	ITAG4_0	Arabidopsis	Tomato
AT2G25410	Solyc01g095810.3	orthofinder [OG0000846]	lower_confidence	Araport11	ITAG4_0	Arabidopsis	Tomato
AT2G25430	Solyc06g011450.3	rev_lifton_aegis [10], mcscan_last_filtered [994], orthofinder [OG0002285]	high_confidence	Araport11	ITAG4_0	Arabidopsis	Tomato
AT2G25430	Solyc08g059660.3	mcscan_anchors [1110], mcscan_last_filtered [1.11e+03], rbbh [evalue=8.85e-309/2.11e-304, norm_bitscore=1.3/1.3, coverage=100.0/100.0, identity=70.1/69.6], orthofinder [OG0002285]	medium_confidence	Araport11	ITAG4_0	Arabidopsis	Tomato
AT2G25430	Solyc12g038570.3	orthofinder [OG0002285]	lower_confidence	Araport11	ITAG4_0	Arabidopsis	Tomato
AT2G25430	Vitvi05_01chr04g06820	rev_lifton_aegis [11 (copies)], mcscan_anchors [1260], mcscan_last_filtered [1.26e+03], rbbh [evalue=1.1e-317/5.76e-318, norm_bitscore=1.3/1.3, coverage=100.0/100.0, identity=73.0/73.3], orthofinder [OG0002285]	high_confidence	Araport11	T2T_5_1	Arabidopsis	Grapevine
AT2G25430	Vitvi05_01chr11g06810	mcscan_last_filtered [949]	lower_confidence	Araport11	T2T_5_1	Arabidopsis	Grapevine
AT2G25440	Solyc04g076450.1	rev_lifton_aegis [7]	high_confidence	Araport11	ITAG4_0	Arabidopsis	Tomato
AT2G25440	Solyc07g005150.3	mcscan_last_filtered [130]	lower_confidence	Araport11	ITAG4_0	Arabidopsis	Tomato
AT2G25440	Solyc10g076500.3	mcscan_last_filtered [91.3]	lower_confidence	Araport11	ITAG4_0	Arabidopsis	Tomato
AT2G25450	Solyc09g010020.2	mcscan_last_filtered [334]	lower_confidence	Araport11	ITAG4_0	Arabidopsis	Tomato
AT2G25450	Solyc09g089680.4	mcscan_last_filtered [284]	lower_confidence	Araport11	ITAG4_0	Arabidopsis	Tomato
AT2G25450	Vitvi05_01chr05g10340	mcscan_last_filtered [385]	lower_confidence	Araport11	T2T_5_1	Arabidopsis	Grapevine
AT2G25450	Vitvi05_01chr12g03390	mcscan_last_filtered [276]	lower_confidence	Araport11	T2T_5_1	Arabidopsis	Grapevine
AT2G25460	Solyc08g059710.4	mcscan_anchors [239], mcscan_last_filtered [239], rbbh [evalue=4.78e-105/8.77e-102, norm_bitscore=0.6/0.6, coverage=98.7/89.8, identity=38.2/39.1], orthofinder [OG0010087]	medium_confidence	Araport11	ITAG4_0	Arabidopsis	Tomato
AT2G25460	Vitvi05_01chr04g06780	mcscan_anchors [250], mcscan_last_filtered [250], rbbh [evalue=9.05e-112/1.6100000000000002e-110, norm_bitscore=0.6/0.6, coverage=97.4/93.3, identity=38.7/38.7], orthofinder [OG0010087]	medium_confidence	Araport11	T2T_5_1	Arabidopsis	Grapevine
AT2G25470	Solyc08g016310.3	mcscan_last_filtered [99.6]	lower_confidence	Araport11	ITAG4_0	Arabidopsis	Tomato
AT2G25470	Solyc11g011180.3	mcscan_last_filtered [96.8]	lower_confidence	Araport11	ITAG4_0	Arabidopsis	Tomato
AT2G25470	Solyc04g014400.4	mcscan_last_filtered [81]	lower_confidence	Araport11	ITAG4_0	Arabidopsis	Tomato
AT2G25470	Vitvi05_01chr09g15270	mcscan_last_filtered [155]	lower_confidence	Araport11	T2T_5_1	Arabidopsis	Grapevine
AT2G25470	Vitvi05_01chr16g06340	mcscan_last_filtered [142]	lower_confidence	Araport11	T2T_5_1	Arabidopsis	Grapevine
AT2G25480	Solyc06g066030.4	mcscan_anchors [266], mcscan_last_filtered [266], orthofinder [OG0001554]	lower_confidence	Araport11	ITAG4_0	Arabidopsis	Tomato
AT2G25480	Solyc08g059800.3	mcscan_anchors [254], mcscan_last_filtered [254], orthofinder [OG0001554]	lower_confidence	Araport11	ITAG4_0	Arabidopsis	Tomato
AT2G25480	Solyc01g044556.1	orthofinder [OG0001554]	lower_confidence	Araport11	ITAG4_0	Arabidopsis	Tomato
AT2G25480	Vitvi05_01chr04g06740	rec_liftoff_aegis [6/6], rev_lifton_aegis [7], mcscan_anchors [376], mcscan_last_filtered [376], orthofinder [OG0001554]	high_confidence	Araport11	T2T_5_1	Arabidopsis	Grapevine
AT2G25480	Vitvi05_01chr11g06780	orthofinder [OG0001554]	lower_confidence	Araport11	T2T_5_1	Arabidopsis	Grapevine
AT2G25490	Solyc06g049010.2	rev_lifton_aegis [10]	high_confidence	Araport11	ITAG4_0	Arabidopsis	Tomato
AT2G25490	Solyc08g060810.3	mcscan_anchors [628], mcscan_last_filtered [628], rbbh [evalue=2.4599999999999998e-146/7.12e-149, norm_bitscore=0.7/0.7, coverage=100.0/100.0, identity=54.2/54.2], orthofinder [OG0001555]	medium_confidence	Araport11	ITAG4_0	Arabidopsis	Tomato
AT2G25490	Solyc12g009560.2	mcscan_last_filtered [608], orthofinder [OG0001555]	lower_confidence	Araport11	ITAG4_0	Arabidopsis	Tomato
AT2G25490	Solyc07g008250.3	mcscan_last_filtered [538], orthofinder [OG0001555]	lower_confidence	Araport11	ITAG4_0	Arabidopsis	Tomato
AT2G25490	Vitvi05_01chr11g06700	mcscan_last_filtered [839], rbbh [evalue=2.14e-158/9.4e-161, norm_bitscore=0.7/0.7, coverage=99.7/99.4, identity=57.0/57.0], orthofinder [OG0001555]	medium_confidence	Araport11	T2T_5_1	Arabidopsis	Grapevine
AT2G25490	Vitvi05_01chr04g06730	mcscan_anchors [970], mcscan_last_filtered [970], orthofinder [OG0001555]	lower_confidence	Araport11	T2T_5_1	Arabidopsis	Grapevine
AT2G25500	Solyc02g085290.3	orthofinder [OG0002286]	lower_confidence	Araport11	ITAG4_0	Arabidopsis	Tomato
AT2G25500	Vitvi05_01chr04g18250	orthofinder [OG0002286]	lower_confidence	Araport11	T2T_5_1	Arabidopsis	Grapevine
AT2G25520	Solyc08g060940.1	rec_liftoff_aegis [10/10], rev_lifton_aegis [11], mcscan_anchors [810], mcscan_last_filtered [810]	high_confidence	Araport11	ITAG4_0	Arabidopsis	Tomato
AT2G25520	Solyc06g066070.1	mcscan_anchors [652], mcscan_last_filtered [652]	lower_confidence	Araport11	ITAG4_0	Arabidopsis	Tomato
AT2G25520	Solyc12g006500.1	mcscan_last_filtered [770], orthofinder [OG0001556]	lower_confidence	Araport11	ITAG4_0	Arabidopsis	Tomato
AT2G25520	Vitvi05_01chr04g06510	mcscan_anchors [792], mcscan_last_filtered [792], orthofinder [OG0001556]	lower_confidence	Araport11	T2T_5_1	Arabidopsis	Grapevine
AT2G25520	Vitvi05_01chr11g06380	mcscan_last_filtered [781], orthofinder [OG0001556]	lower_confidence	Araport11	T2T_5_1	Arabidopsis	Grapevine
AT2G25530	Solyc06g066090.3	mcscan_anchors [1010], mcscan_last_filtered [1.01e+03], rbbh [evalue=5.9200000000000006e-273/3.2200000000000004e-269, norm_bitscore=1.2/1.3, coverage=88.1/97.3, identity=65.6/65.6], orthofinder [OG0010088]	medium_confidence	Araport11	ITAG4_0	Arabidopsis	Tomato
AT2G25530	Vitvi05_01chr04g06480	mcscan_anchors [1200], mcscan_last_filtered [1.2e+03], rbbh [evalue=8.02e-273/9.040000000000001e-272, norm_bitscore=1.2/1.2, coverage=83.7/89.9, identity=67.4/67.6], orthofinder [OG0010088]	medium_confidence	Araport11	T2T_5_1	Arabidopsis	Grapevine
AT2G25540	Solyc08g061100.3	mcscan_anchors [2540], mcscan_last_filtered [2.54e+03]	lower_confidence	Araport11	ITAG4_0	Arabidopsis	Tomato
AT2G25540	Vitvi05_01chr04g06420	mcscan_anchors [2670], mcscan_last_filtered [2.67e+03]	lower_confidence	Araport11	T2T_5_1	Arabidopsis	Grapevine
AT2G25560	Solyc01g044270.3	mcscan_last_filtered [273], rbbh [evalue=3.76e-149/3.5600000000000003e-144, norm_bitscore=0.7/0.6, coverage=99.5/94.0, identity=39.4/39.8], orthofinder [OG0002287]	medium_confidence	Araport11	ITAG4_0	Arabidopsis	Tomato
AT2G25560	Solyc03g019640.1	mcscan_last_filtered [248]	lower_confidence	Araport11	ITAG4_0	Arabidopsis	Tomato
AT2G25560	Solyc03g007280.4	mcscan_last_filtered [218]	lower_confidence	Araport11	ITAG4_0	Arabidopsis	Tomato
AT2G25560	Vitvi05_01chr17g01280	rev_lifton_aegis [8]	high_confidence	Araport11	T2T_5_1	Arabidopsis	Grapevine
AT2G25560	Vitvi05_01chr01g22920	mcscan_last_filtered [424], rbbh [evalue=9.040000000000001e-179/3.74e-177, norm_bitscore=0.8/0.6, coverage=99.8/91.1, identity=44.3/43.9], orthofinder [OG0002287]	medium_confidence	Araport11	T2T_5_1	Arabidopsis	Grapevine
AT2G25560	Vitvi05_01chr17g01290	mcscan_last_filtered [316], orthofinder [OG0002287]	lower_confidence	Araport11	T2T_5_1	Arabidopsis	Grapevine
AT2G25570	Solyc12g006670.3	mcscan_last_filtered [577], rbbh [evalue=3.0599999999999997e-140/7.35e-141, norm_bitscore=1.4/1.4, coverage=95.2/93.5, identity=70.2/70.2], orthofinder [OG0010089]	medium_confidence	Araport11	ITAG4_0	Arabidopsis	Tomato
AT2G25570	Vitvi05_01chr11g06250	mcscan_last_filtered [579], rbbh [evalue=1.2700000000000002e-125/5.04e-125, norm_bitscore=1.2/1.3, coverage=87.5/92.1, identity=71.1/71.1], orthofinder [OG0010089]	medium_confidence	Araport11	T2T_5_1	Arabidopsis	Grapevine
AT2G25580	Solyc05g007740.3	mcscan_last_filtered [410], rbbh [evalue=3.26e-150/7.219999999999999e-147, norm_bitscore=0.7/0.6, coverage=64.0/54.3, identity=53.2/53.2], orthofinder [OG0002063]	medium_confidence	Araport11	ITAG4_0	Arabidopsis	Tomato
AT2G25580	Vitvi05_01chr04g06220	mcscan_anchors [561], mcscan_last_filtered [561], rbbh [evalue=6.990000000000001e-157/1.19e-154, norm_bitscore=0.8/0.6, coverage=66.2/49.0, identity=57.8/58.8], orthofinder [OG0002063]	medium_confidence	Araport11	T2T_5_1	Arabidopsis	Grapevine
AT2G25590	Solyc11g007340.2	mcscan_last_filtered [120]	lower_confidence	Araport11	ITAG4_0	Arabidopsis	Tomato
AT2G25600	Solyc12g006850.2	mcscan_last_filtered [1.1e+03]	lower_confidence	Araport11	ITAG4_0	Arabidopsis	Tomato
AT2G25600	Solyc08g066990.4	mcscan_last_filtered [1.1e+03]	lower_confidence	Araport11	ITAG4_0	Arabidopsis	Tomato
AT2G25600	Vitvi05_01chr04g06120	mcscan_anchors [1290], mcscan_last_filtered [1.29e+03]	lower_confidence	Araport11	T2T_5_1	Arabidopsis	Grapevine
AT2G25600	Vitvi05_01chr11g05810	mcscan_last_filtered [1.22e+03]	lower_confidence	Araport11	T2T_5_1	Arabidopsis	Grapevine
AT2G25605	Solyc08g067430.4	mcscan_anchors [378], mcscan_last_filtered [378], rbbh [evalue=7.49e-104/2.94e-101, norm_bitscore=1.5/1.4, coverage=100.0/78.3, identity=71.6/79.5], orthofinder [OG0010090]	medium_confidence	Araport11	ITAG4_0	Arabidopsis	Tomato
AT2G25605	Vitvi05_01chr04g05680	rec_liftoff_aegis [6/6], rev_lifton_aegis [11], mcscan_anchors [468], mcscan_last_filtered [468], rbbh [evalue=1.18e-113/6.899999999999999e-111, norm_bitscore=1.6/1.6, coverage=100.0/96.5, identity=77.9/79.5], orthofinder [OG0010090]	high_confidence	Araport11	T2T_5_1	Arabidopsis	Grapevine
AT2G25610	Solyc08g067480.4	mcscan_anchors [498], mcscan_last_filtered [498]	lower_confidence	Araport11	ITAG4_0	Arabidopsis	Tomato
AT2G25610	Solyc06g067880.3	mcscan_last_filtered [482]	lower_confidence	Araport11	ITAG4_0	Arabidopsis	Tomato
AT2G25610	Vitvi05_01chr04g05730	mcscan_anchors [500], mcscan_last_filtered [500]	lower_confidence	Araport11	T2T_5_1	Arabidopsis	Grapevine
AT2G25610	Vitvi05_01chr09g06910	mcscan_last_filtered [495]	lower_confidence	Araport11	T2T_5_1	Arabidopsis	Grapevine
AT2G25620	Solyc06g065610.3	mcscan_last_filtered [617], rbbh [evalue=7.34e-169/1.01e-170, norm_bitscore=1.2/1.3, coverage=95.7/94.9, identity=65.0/65.0], orthofinder [OG0010091]	medium_confidence	Araport11	ITAG4_0	Arabidopsis	Tomato
AT2G25620	Vitvi05_01chr04g05780	mcscan_anchors [740], mcscan_last_filtered [740], rbbh [evalue=3.76e-186/2.02e-188, norm_bitscore=1.3/1.4, coverage=96.9/96.3, identity=69.0/69.0], orthofinder [OG0010091]	medium_confidence	Araport11	T2T_5_1	Arabidopsis	Grapevine
AT2G25625	Solyc08g067630.3	mcscan_anchors [62], mcscan_last_filtered [62.7], rbbh [evalue=2.06e-16/3.27e-18, norm_bitscore=0.5/0.5, coverage=95.4/100.0, identity=40.3/39.8], orthofinder [OG0010092]	medium_confidence	Araport11	ITAG4_0	Arabidopsis	Tomato
AT2G25625	Vitvi05_01chr04g05740	mcscan_anchors [96], mcscan_last_filtered [96.8], rbbh [evalue=6.8e-22/2.1399999999999997e-23, norm_bitscore=0.6/0.6, coverage=100.0/100.0, identity=38.6/38.6], orthofinder [OG0010092]	medium_confidence	Araport11	T2T_5_1	Arabidopsis	Grapevine
AT2G25630	Solyc08g044510.4	mcscan_last_filtered [389]	lower_confidence	Araport11	ITAG4_0	Arabidopsis	Tomato
AT2G25630	Vitvi05_01chr13g27530	mcscan_last_filtered [576]	lower_confidence	Araport11	T2T_5_1	Arabidopsis	Grapevine
AT2G25630	Vitvi05_01chr06g02330	mcscan_last_filtered [461]	lower_confidence	Araport11	T2T_5_1	Arabidopsis	Grapevine
AT2G25630	Vitvi05_01chr13g27560	orthofinder [OG0002288]	lower_confidence	Araport11	T2T_5_1	Arabidopsis	Grapevine
AT2G25640	Solyc08g067790.4	mcscan_anchors [245], mcscan_last_filtered [245], orthofinder [OG0002289]	lower_confidence	Araport11	ITAG4_0	Arabidopsis	Tomato
AT2G25640	Vitvi05_01chr04g05090	mcscan_anchors [408], mcscan_last_filtered [408], orthofinder [OG0002289]	lower_confidence	Araport11	T2T_5_1	Arabidopsis	Grapevine
AT2G25650	Vitvi05_01chr10g05420	mcscan_last_filtered [59.3]	lower_confidence	Araport11	T2T_5_1	Arabidopsis	Grapevine
AT2G25650	Vitvi05_01chr07g16370	mcscan_last_filtered [50]	lower_confidence	Araport11	T2T_5_1	Arabidopsis	Grapevine
AT2G25660	Solyc08g067860.2	mcscan_anchors [2440], mcscan_last_filtered [2.44e+03], rbbh [evalue=0.0/0.0, norm_bitscore=0.8/1.4, coverage=57.3/98.4, identity=70.1/70.1], orthofinder [OG0010093]	medium_confidence	Araport11	ITAG4_0	Arabidopsis	Tomato
AT2G25660	Vitvi05_01chr04g05140	rec_liftoff_aegis [6/6], rev_lifton_aegis [11], mcscan_anchors [3670], mcscan_last_filtered [3.67e+03], rbbh [evalue=0.0/0.0, norm_bitscore=1.2/1.2, coverage=99.9/99.9, identity=63.6/63.4], orthofinder [OG0010093]	high_confidence	Araport11	T2T_5_1	Arabidopsis	Grapevine
AT2G25670	Solyc08g150138.1	mcscan_anchors [442], mcscan_last_filtered [442], orthofinder [OG0003527]	lower_confidence	Araport11	ITAG4_0	Arabidopsis	Tomato
AT2G25670	Solyc05g018490.3	mcscan_last_filtered [419]	lower_confidence	Araport11	ITAG4_0	Arabidopsis	Tomato
AT2G25670	Solyc08g067880.4	orthofinder [OG0003527]	lower_confidence	Araport11	ITAG4_0	Arabidopsis	Tomato
AT2G25670	Vitvi05_01chr04g05170	mcscan_anchors [584], mcscan_last_filtered [584], rbbh [evalue=1.64e-55/1.17e-48, norm_bitscore=0.6/0.5, coverage=100.0/100.0, identity=58.2/57.9], orthofinder [OG0003527]	medium_confidence	Araport11	T2T_5_1	Arabidopsis	Grapevine
AT2G25670	Vitvi05_01chr11g05400	mcscan_last_filtered [520]	lower_confidence	Araport11	T2T_5_1	Arabidopsis	Grapevine
AT2G25680	Solyc10g084680.1	rev_lifton_aegis [10], mcscan_last_filtered [710], rbbh [evalue=3.5100000000000004e-200/5.5e-199, norm_bitscore=1.2/1.2, coverage=91.5/91.4, identity=71.4/71.4], orthofinder [OG0010094]	high_confidence	Araport11	ITAG4_0	Arabidopsis	Tomato
AT2G25680	Vitvi05_01chr04g05330	rev_lifton_aegis [11], mcscan_anchors [692], mcscan_last_filtered [692], rbbh [evalue=2.0599999999999998e-191/7.269999999999999e-190, norm_bitscore=1.2/1.2, coverage=91.0/93.1, identity=70.8/69.7], orthofinder [OG0010094]	high_confidence	Araport11	T2T_5_1	Arabidopsis	Grapevine
AT2G25690	Solyc08g067970.3	mcscan_anchors [87], mcscan_last_filtered [87.9]	lower_confidence	Araport11	ITAG4_0	Arabidopsis	Tomato
AT2G25690	Solyc06g009000.1	mcscan_last_filtered [61.7]	lower_confidence	Araport11	ITAG4_0	Arabidopsis	Tomato
AT2G25690	Vitvi05_01chr04g05360	mcscan_anchors [144], mcscan_last_filtered [144]	lower_confidence	Araport11	T2T_5_1	Arabidopsis	Grapevine
AT2G25700	Solyc11g042930.2	mcscan_last_filtered [311]	lower_confidence	Araport11	ITAG4_0	Arabidopsis	Tomato
AT2G25700	Solyc10g055580.2	mcscan_last_filtered [253]	lower_confidence	Araport11	ITAG4_0	Arabidopsis	Tomato
AT2G25700	Solyc01g111650.3	mcscan_last_filtered [238]	lower_confidence	Araport11	ITAG4_0	Arabidopsis	Tomato
AT2G25700	Vitvi05_01chr03g02420	mcscan_last_filtered [317]	lower_confidence	Araport11	T2T_5_1	Arabidopsis	Grapevine
AT2G25700	Vitvi05_01chr04g20950	mcscan_last_filtered [233]	lower_confidence	Araport11	T2T_5_1	Arabidopsis	Grapevine
AT2G25710	Solyc11g013200.2	mcscan_last_filtered [500], rbbh [evalue=4.729999999999999e-146/2.45e-148, norm_bitscore=1.1/1.1, coverage=87.2/93.9, identity=63.9/61.4], orthofinder [OG0005365]	medium_confidence	Araport11	ITAG4_0	Arabidopsis	Tomato
AT2G25710	Vitvi05_01chr18g04760	mcscan_last_filtered [663], rbbh [evalue=6.5e-168/2.7499999999999997e-170, norm_bitscore=1.3/1.2, coverage=89.7/82.2, identity=68.5/68.5], orthofinder [OG0005365]	medium_confidence	Araport11	T2T_5_1	Arabidopsis	Grapevine
AT2G25720	Solyc03g098410.1	rev_lifton_aegis [11], mcscan_last_filtered [174], rbbh [evalue=2.2100000000000002e-35/9.93e-34, norm_bitscore=1.0/1.0, coverage=100.0/100.0, identity=62.8/63.6], orthofinder [OG0010095]	high_confidence	Araport11	ITAG4_0	Arabidopsis	Tomato
AT2G25720	Vitvi05_01chr19g03650	rev_lifton_aegis [11], mcscan_last_filtered [170], rbbh [evalue=1.3700000000000001e-32/3.46e-33, norm_bitscore=0.9/1.0, coverage=100.0/100.0, identity=58.7/58.7], orthofinder [OG0010095]	high_confidence	Araport11	T2T_5_1	Arabidopsis	Grapevine
AT2G25730	Solyc08g068010.2	mcscan_anchors [2160], mcscan_last_filtered [2.16e+03], rbbh [evalue=0.0/0.0, norm_bitscore=0.6/1.3, coverage=45.9/96.3, identity=69.9/69.9], orthofinder [OG0010096]	medium_confidence	Araport11	ITAG4_0	Arabidopsis	Tomato
AT2G25730	Vitvi05_01chr04g05390	mcscan_anchors [5050], mcscan_last_filtered [5.05e+03], rbbh [evalue=0.0/0.0, norm_bitscore=1.3/1.3, coverage=100.0/100.0, identity=67.6/67.6], orthofinder [OG0010096]	medium_confidence	Araport11	T2T_5_1	Arabidopsis	Grapevine
AT2G25735	Solyc06g066710.1	orthofinder [OG0002291]	lower_confidence	Araport11	ITAG4_0	Arabidopsis	Tomato
AT2G25735	Solyc03g120170.1	orthofinder [OG0002291]	lower_confidence	Araport11	ITAG4_0	Arabidopsis	Tomato
AT2G25735	Vitvi05_01chr04g04980	mcscan_anchors [49], mcscan_last_filtered [49.6], rbbh [evalue=2.39e-12/1.46e-12, norm_bitscore=0.5/0.6, coverage=57.5/72.4, identity=41.9/41.9], orthofinder [OG0002291]	medium_confidence	Araport11	T2T_5_1	Arabidopsis	Grapevine
AT2G25735	Vitvi05_01chr09g05460	orthofinder [OG0002291]	lower_confidence	Araport11	T2T_5_1	Arabidopsis	Grapevine
AT2G25735	Vitvi05_01chr11g04850	orthofinder [OG0002291]	lower_confidence	Araport11	T2T_5_1	Arabidopsis	Grapevine
AT2G25737	Solyc08g068290.3	mcscan_last_filtered [827], rbbh [evalue=5.0899999999999997e-225/1.71e-225, norm_bitscore=1.3/1.3, coverage=99.4/99.4, identity=69.0/69.0], orthofinder [OG0002292]	medium_confidence	Araport11	ITAG4_0	Arabidopsis	Tomato
AT2G25737	Solyc11g071310.1	mcscan_last_filtered [834], orthofinder [OG0002292]	lower_confidence	Araport11	ITAG4_0	Arabidopsis	Tomato
AT2G25737	Solyc02g085400.3	mcscan_last_filtered [603]	lower_confidence	Araport11	ITAG4_0	Arabidopsis	Tomato
AT2G25737	Solyc03g120730.3	mcscan_last_filtered [602]	lower_confidence	Araport11	ITAG4_0	Arabidopsis	Tomato
AT2G25737	Solyc12g044230.2	mcscan_last_filtered [600]	lower_confidence	Araport11	ITAG4_0	Arabidopsis	Tomato
AT2G25737	Vitvi05_01chr04g04460	mcscan_last_filtered [934], rbbh [evalue=1.81e-246/2.23e-245, norm_bitscore=1.4/1.4, coverage=99.4/99.4, identity=75.2/75.2], orthofinder [OG0002292]	medium_confidence	Araport11	T2T_5_1	Arabidopsis	Grapevine
AT2G25737	Vitvi05_01chr09g04900	mcscan_last_filtered [806], orthofinder [OG0002292]	lower_confidence	Araport11	T2T_5_1	Arabidopsis	Grapevine
AT2G25737	Vitvi05_01chr16g02780	orthofinder [OG0002292]	lower_confidence	Araport11	T2T_5_1	Arabidopsis	Grapevine
AT2G25740	Solyc12g095840.2	mcscan_anchors [441], mcscan_last_filtered [441], rbbh [evalue=5.91e-193/4.83e-199, norm_bitscore=1.0/1.1, coverage=100.0/100.0, identity=55.5/55.5], orthofinder [OG0010097]	medium_confidence	Araport11	ITAG4_0	Arabidopsis	Tomato
AT2G25740	Vitvi05_01chr04g00130	mcscan_anchors [640], mcscan_last_filtered [640], rbbh [evalue=9.109999999999999e-150/3.51e-150, norm_bitscore=0.8/0.8, coverage=75.2/74.3, identity=57.8/57.8], orthofinder [OG0010097]	medium_confidence	Araport11	T2T_5_1	Arabidopsis	Grapevine
AT2G25760	Solyc12g095830.3	rec_liftoff_aegis [8/8], rev_lifton_aegis [11], mcscan_anchors [1560], mcscan_last_filtered [1.56e+03], rbbh [evalue=0.0/0.0, norm_bitscore=1.4/1.3, coverage=89.8/86.1, identity=81.4/81.5], orthofinder [OG0005972]	high_confidence	Araport11	ITAG4_0	Arabidopsis	Tomato
AT2G25760	Solyc11g070170.2	mcscan_last_filtered [1.58e+03], orthofinder [OG0005972]	lower_confidence	Araport11	ITAG4_0	Arabidopsis	Tomato
AT2G25760	Vitvi05_01chr04g00060	rec_liftoff_aegis [8/8], rev_lifton_aegis [11], mcscan_anchors [1250], mcscan_last_filtered [1.25e+03]	high_confidence	Araport11	T2T_5_1	Arabidopsis	Grapevine
AT2G25760	Vitvi05_01chr09g04200	mcscan_last_filtered [1.54e+03], rbbh [evalue=0.0/0.0, norm_bitscore=1.4/1.4, coverage=89.7/86.4, identity=84.2/84.2], orthofinder [OG0005972]	medium_confidence	Araport11	T2T_5_1	Arabidopsis	Grapevine
AT2G25760	Vitvi05_01chr06g01700	mcscan_last_filtered [1.23e+03]	lower_confidence	Araport11	T2T_5_1	Arabidopsis	Grapevine
AT2G25770	Solyc08g066420.1	rev_lifton_aegis [10], mcscan_anchors [208], mcscan_last_filtered [208], rbbh [evalue=8.600000000000001e-64/8.36e-64, norm_bitscore=1.1/1.1, coverage=92.3/92.4, identity=56.5/56.7], orthofinder [OG0010098]	high_confidence	Araport11	ITAG4_0	Arabidopsis	Tomato
AT2G25770	Vitvi05_01chr04g00030	rev_lifton_aegis [10], mcscan_anchors [227], mcscan_last_filtered [227], rbbh [evalue=2.04e-61/8.81e-61, norm_bitscore=1.1/1.1, coverage=93.5/95.3, identity=56.5/56.5], orthofinder [OG0010098]	high_confidence	Araport11	T2T_5_1	Arabidopsis	Grapevine
AT2G25780	Solyc08g066460.3	mcscan_anchors [101], mcscan_last_filtered [101], rbbh [evalue=1.28e-38/9.83e-38, norm_bitscore=0.8/0.8, coverage=96.8/94.7, identity=45.2/45.6], orthofinder [OG0003528]	medium_confidence	Araport11	ITAG4_0	Arabidopsis	Tomato
AT2G25780	Vitvi05_01chr09g04240	mcscan_last_filtered [103], rbbh [evalue=4.18e-38/3.4300000000000004e-37, norm_bitscore=0.8/0.8, coverage=94.8/95.9, identity=46.3/46.3], orthofinder [OG0003528]	medium_confidence	Araport11	T2T_5_1	Arabidopsis	Grapevine
AT2G25780	Vitvi05_01chr04g03740	mcscan_anchors [98], mcscan_last_filtered [98.6], orthofinder [OG0003528]	lower_confidence	Araport11	T2T_5_1	Arabidopsis	Grapevine
AT2G25780	Vitvi05_01chr09g04250	orthofinder [OG0003528]	lower_confidence	Araport11	T2T_5_1	Arabidopsis	Grapevine
AT2G25790	Solyc08g066490.3	rev_lifton_aegis [10], mcscan_anchors [755], mcscan_last_filtered [755], rbbh [evalue=2.45e-71/1.7e-71, norm_bitscore=0.3/0.3, coverage=36.3/36.5, identity=42.7/43.1], orthofinder [OG0010099]	high_confidence	Araport11	ITAG4_0	Arabidopsis	Tomato
AT2G25790	Vitvi05_01chr04g03750	rev_lifton_aegis [10], mcscan_anchors [1000], mcscan_last_filtered [1e+03], rbbh [evalue=1.99e-92/6.01e-94, norm_bitscore=0.3/0.3, coverage=36.9/38.0, identity=48.3/48.0], orthofinder [OG0010099]	high_confidence	Araport11	T2T_5_1	Arabidopsis	Grapevine
AT2G25800	Solyc08g066600.4	mcscan_anchors [1900], mcscan_last_filtered [1.9e+03], rbbh [evalue=0.0/0.0, norm_bitscore=1.4/1.3, coverage=100.0/95.6, identity=72.5/72.5], orthofinder [OG0003529]	medium_confidence	Araport11	ITAG4_0	Arabidopsis	Tomato
AT2G25800	Solyc05g041240.1	orthofinder [OG0003529]	lower_confidence	Araport11	ITAG4_0	Arabidopsis	Tomato
AT2G25800	Solyc12g039040.1	orthofinder [OG0003529]	lower_confidence	Araport11	ITAG4_0	Arabidopsis	Tomato
AT2G25800	Vitvi05_01chr04g03880	mcscan_anchors [2070], mcscan_last_filtered [2.07e+03], rbbh [evalue=0.0/0.0, norm_bitscore=1.4/1.5, coverage=100.0/100.0, identity=74.2/74.6], orthofinder [OG0003529]	medium_confidence	Araport11	T2T_5_1	Arabidopsis	Grapevine
AT2G25800	Vitvi05_01chr11g03960	mcscan_last_filtered [1.66e+03]	lower_confidence	Araport11	T2T_5_1	Arabidopsis	Grapevine
AT2G25810	Solyc08g066840.3	mcscan_anchors [469], mcscan_last_filtered [469], rbbh [evalue=8.33e-122/8.35e-124, norm_bitscore=1.4/1.4, coverage=97.6/98.8, identity=73.5/73.5], orthofinder [OG0010100]	medium_confidence	Araport11	ITAG4_0	Arabidopsis	Tomato
AT2G25810	Vitvi05_01chr04g04090	mcscan_anchors [405], mcscan_last_filtered [405], rbbh [evalue=1.49e-110/3.31e-111, norm_bitscore=1.3/1.1, coverage=98.0/82.5, identity=66.3/66.3], orthofinder [OG0010100]	medium_confidence	Araport11	T2T_5_1	Arabidopsis	Grapevine
AT2G25820	Solyc08g066660.1	mcscan_anchors [183], mcscan_last_filtered [183]	lower_confidence	Araport11	ITAG4_0	Arabidopsis	Tomato
AT2G25820	Solyc12g044390.3	mcscan_last_filtered [154]	lower_confidence	Araport11	ITAG4_0	Arabidopsis	Tomato
AT2G25820	Solyc06g066540.1	mcscan_last_filtered [153]	lower_confidence	Araport11	ITAG4_0	Arabidopsis	Tomato
AT2G25820	Solyc05g050830.3	mcscan_last_filtered [151]	lower_confidence	Araport11	ITAG4_0	Arabidopsis	Tomato
AT2G25820	Solyc03g120840.3	mcscan_last_filtered [143]	lower_confidence	Araport11	ITAG4_0	Arabidopsis	Tomato
AT2G25820	Solyc12g008350.3	mcscan_last_filtered [141]	lower_confidence	Araport11	ITAG4_0	Arabidopsis	Tomato
AT2G25820	Vitvi05_01chr04g03930	mcscan_anchors [206], mcscan_last_filtered [206]	lower_confidence	Araport11	T2T_5_1	Arabidopsis	Grapevine
AT2G25820	Vitvi05_01chr09g04520	mcscan_last_filtered [203]	lower_confidence	Araport11	T2T_5_1	Arabidopsis	Grapevine
AT2G25820	Vitvi05_01chr11g04010	mcscan_last_filtered [199]	lower_confidence	Araport11	T2T_5_1	Arabidopsis	Grapevine
AT2G25820	Vitvi05_01chr02g08440	mcscan_last_filtered [173]	lower_confidence	Araport11	T2T_5_1	Arabidopsis	Grapevine
AT2G25820	Vitvi05_01chr15g10550	mcscan_last_filtered [164]	lower_confidence	Araport11	T2T_5_1	Arabidopsis	Grapevine
AT2G25820	Vitvi05_01chr14g16560	mcscan_last_filtered [149]	lower_confidence	Araport11	T2T_5_1	Arabidopsis	Grapevine
AT2G25830	Solyc08g066640.3	mcscan_anchors [635], mcscan_last_filtered [635], rbbh [evalue=5.17e-134/1.71e-134, norm_bitscore=1.2/1.2, coverage=78.0/79.4, identity=75.3/75.3], orthofinder [OG0010101]	medium_confidence	Araport11	ITAG4_0	Arabidopsis	Tomato
AT2G25830	Vitvi05_01chr04g03900	mcscan_anchors [690], mcscan_last_filtered [690], rbbh [evalue=3.3999999999999996e-142/1.21e-142, norm_bitscore=1.2/1.3, coverage=78.9/100.0, identity=79.0/66.6], orthofinder [OG0010101]	medium_confidence	Araport11	T2T_5_1	Arabidopsis	Grapevine
AT2G25840	Solyc12g095850.2	mcscan_anchors [774], mcscan_last_filtered [774], rbbh [evalue=1.8599999999999998e-197/1.08e-198, norm_bitscore=1.3/1.3, coverage=88.4/98.5, identity=72.6/68.0], orthofinder [OG0010102]	medium_confidence	Araport11	ITAG4_0	Arabidopsis	Tomato
AT2G25840	Vitvi05_01chr04g00140	mcscan_anchors [759], mcscan_last_filtered [759], rbbh [evalue=4.4700000000000005e-194/7.15e-196, norm_bitscore=1.3/1.3, coverage=97.6/98.6, identity=66.3/66.3], orthofinder [OG0010102]	medium_confidence	Araport11	T2T_5_1	Arabidopsis	Grapevine
AT2G25850	Solyc06g066470.4	rev_liftoff_aegis [6], rev_lifton_aegis [8], mcscan_last_filtered [1.04e+03], orthofinder [OG0001557]	high_confidence	Araport11	ITAG4_0	Arabidopsis	Tomato
AT2G25850	Solyc08g066200.3	mcscan_anchors [1180], mcscan_last_filtered [1.18e+03], orthofinder [OG0001557]	lower_confidence	Araport11	ITAG4_0	Arabidopsis	Tomato
AT2G25850	Solyc12g095890.2	mcscan_anchors [1170], mcscan_last_filtered [1.17e+03], orthofinder [OG0001557]	lower_confidence	Araport11	ITAG4_0	Arabidopsis	Tomato
AT2G25850	Vitvi05_01chr09g03870	mcscan_last_filtered [1.13e+03], orthofinder [OG0001557]	lower_confidence	Araport11	T2T_5_1	Arabidopsis	Grapevine
AT2G25850	Vitvi05_01chr11g03610	mcscan_last_filtered [887]	lower_confidence	Araport11	T2T_5_1	Arabidopsis	Grapevine
AT2G25850	Vitvi05_01chr13g14860	orthofinder [OG0001557]	lower_confidence	Araport11	T2T_5_1	Arabidopsis	Grapevine
AT2G25870	Solyc08g066180.3	mcscan_anchors [1030], mcscan_last_filtered [1.03e+03], rbbh [evalue=3.59e-266/2e-265, norm_bitscore=1.3/1.3, coverage=86.5/86.1, identity=75.3/75.3], orthofinder [OG0005973]	medium_confidence	Araport11	ITAG4_0	Arabidopsis	Tomato
AT2G25870	Vitvi05_01chr04g00480	mcscan_anchors [1180], mcscan_last_filtered [1.18e+03], rbbh [evalue=5.59e-271/8.03e-269, norm_bitscore=1.3/1.3, coverage=93.8/85.4, identity=69.1/74.0], orthofinder [OG0005973]	medium_confidence	Araport11	T2T_5_1	Arabidopsis	Grapevine
AT2G25880	Solyc08g066050.3	mcscan_anchors [726], mcscan_last_filtered [726]	lower_confidence	Araport11	ITAG4_0	Arabidopsis	Tomato
AT2G25880	Solyc12g095870.3	mcscan_anchors [735], mcscan_last_filtered [735]	lower_confidence	Araport11	ITAG4_0	Arabidopsis	Tomato
AT2G25880	Vitvi05_01chr04g00570	mcscan_anchors [750], mcscan_last_filtered [750]	lower_confidence	Araport11	T2T_5_1	Arabidopsis	Grapevine
AT2G25890	Solyc06g060840.1	rev_lifton_aegis [9 (copies)], mcscan_last_filtered [131]	high_confidence	Araport11	ITAG4_0	Arabidopsis	Tomato
AT2G25890	Solyc08g078160.3	mcscan_last_filtered [103]	lower_confidence	Araport11	ITAG4_0	Arabidopsis	Tomato
AT2G25890	Vitvi05_01chr04g00580	mcscan_anchors [218], mcscan_last_filtered [218]	lower_confidence	Araport11	T2T_5_1	Arabidopsis	Grapevine
AT2G25900	Solyc07g053750.1	mcscan_last_filtered [243]	lower_confidence	Araport11	ITAG4_0	Arabidopsis	Tomato
AT2G25900	Vitvi05_01chr04g00670	mcscan_anchors [352], mcscan_last_filtered [352]	lower_confidence	Araport11	T2T_5_1	Arabidopsis	Grapevine
AT2G25905	Vitvi05_01chr01g09720	orthofinder [OG0005212]	lower_confidence	Araport11	T2T_5_1	Arabidopsis	Grapevine
AT2G25910	Solyc08g065880.3	mcscan_anchors [648], mcscan_last_filtered [648], rbbh [evalue=4.779999999999999e-180/1.5699999999999998e-180, norm_bitscore=1.5/1.5, coverage=96.2/97.9, identity=71.6/71.6], orthofinder [OG0010103]	medium_confidence	Araport11	ITAG4_0	Arabidopsis	Tomato
AT2G25910	Solyc03g121250.3	mcscan_last_filtered [550]	lower_confidence	Araport11	ITAG4_0	Arabidopsis	Tomato
AT2G25910	Vitvi05_01chr04g00710	mcscan_anchors [799], mcscan_last_filtered [799], rbbh [evalue=1.34e-196/3.75e-197, norm_bitscore=1.6/1.5, coverage=99.4/91.6, identity=76.8/76.8], orthofinder [OG0010103]	medium_confidence	Araport11	T2T_5_1	Arabidopsis	Grapevine
AT2G25910	Vitvi05_01chr09g03190	mcscan_last_filtered [688]	lower_confidence	Araport11	T2T_5_1	Arabidopsis	Grapevine
AT2G25920	Solyc01g079640.4	mcscan_last_filtered [307], rbbh [evalue=5.720000000000001e-73/3.21e-75, norm_bitscore=0.8/0.8, coverage=75.4/78.6, identity=61.5/57.9], orthofinder [OG0010104]	medium_confidence	Araport11	ITAG4_0	Arabidopsis	Tomato
AT2G25920	Vitvi05_01chr07g06140	mcscan_last_filtered [333], rbbh [evalue=1.67e-72/1.24e-74, norm_bitscore=0.8/0.9, coverage=84.3/90.3, identity=56.6/56.6], orthofinder [OG0010104]	medium_confidence	Araport11	T2T_5_1	Arabidopsis	Grapevine
AT2G25930	Solyc06g062480.4	rev_lifton_aegis [9]	high_confidence	Araport11	ITAG4_0	Arabidopsis	Tomato
AT2G25930	Solyc08g065870.4	mcscan_anchors [198], mcscan_last_filtered [198], rbbh [evalue=6.020000000000001e-79/1.3699999999999999e-81, norm_bitscore=0.4/0.4, coverage=98.7/69.3, identity=34.9/40.3], orthofinder [OG0001126]	medium_confidence	Araport11	ITAG4_0	Arabidopsis	Tomato
AT2G25930	Solyc12g095900.2	mcscan_anchors [161], mcscan_last_filtered [161], orthofinder [OG0001126]	lower_confidence	Araport11	ITAG4_0	Arabidopsis	Tomato
AT2G25930	Solyc11g070100.2	mcscan_last_filtered [143], orthofinder [OG0001126]	lower_confidence	Araport11	ITAG4_0	Arabidopsis	Tomato
AT2G25930	Vitvi05_01chr09g03180	rev_lifton_aegis [10]	high_confidence	Araport11	T2T_5_1	Arabidopsis	Grapevine
AT2G25930	Vitvi05_01chr04g00730	mcscan_anchors [317], mcscan_last_filtered [317], rbbh [evalue=2.71e-109/9.22e-107, norm_bitscore=0.5/0.5, coverage=99.6/70.7, identity=37.1/43.8], orthofinder [OG0001126]	medium_confidence	Araport11	T2T_5_1	Arabidopsis	Grapevine
AT2G25940	Solyc08g065510.1	rev_lifton_aegis [7]	high_confidence	Araport11	ITAG4_0	Arabidopsis	Tomato
AT2G25940	Solyc08g065610.3	mcscan_anchors [1030], mcscan_last_filtered [1.03e+03]	lower_confidence	Araport11	ITAG4_0	Arabidopsis	Tomato
AT2G25940	Solyc12g095910.2	mcscan_anchors [1050], mcscan_last_filtered [1.05e+03], orthofinder [OG0005974]	lower_confidence	Araport11	ITAG4_0	Arabidopsis	Tomato
AT2G25940	Vitvi05_01chr04g00820	mcscan_anchors [1080], mcscan_last_filtered [1.08e+03], orthofinder [OG0005974]	lower_confidence	Araport11	T2T_5_1	Arabidopsis	Grapevine
AT2G25950	Solyc08g065640.3	mcscan_anchors [533], mcscan_last_filtered [533], rbbh [evalue=3.26e-125/1.3299999999999999e-126, norm_bitscore=1.7/1.7, coverage=100.0/100.0, identity=81.0/81.0], orthofinder [OG0010105]	medium_confidence	Araport11	ITAG4_0	Arabidopsis	Tomato
AT2G25950	Vitvi05_01chr04g00860	mcscan_anchors [573], mcscan_last_filtered [573], rbbh [evalue=2.08e-125/9.36e-127, norm_bitscore=1.7/1.7, coverage=100.0/100.0, identity=81.0/81.0], orthofinder [OG0010105]	medium_confidence	Araport11	T2T_5_1	Arabidopsis	Grapevine
AT2G25970	Solyc12g095960.3	mcscan_anchors [576], mcscan_last_filtered [576], rbbh [evalue=2.72e-140/9.44e-141, norm_bitscore=0.7/0.7, coverage=85.6/87.9, identity=55.8/54.6], orthofinder [OG0010106]	medium_confidence	Araport11	ITAG4_0	Arabidopsis	Tomato
AT2G25970	Vitvi05_01chr04g00930	mcscan_anchors [763], mcscan_last_filtered [763], rbbh [evalue=1.5700000000000002e-157/4.04e-156, norm_bitscore=0.7/0.7, coverage=86.3/88.1, identity=61.8/60.0], orthofinder [OG0010106]	medium_confidence	Araport11	T2T_5_1	Arabidopsis	Grapevine
AT2G26000	Solyc03g120000.3	mcscan_last_filtered [757], rbbh [evalue=4.3400000000000004e-200/4.81e-203, norm_bitscore=1.2/1.3, coverage=89.0/98.6, identity=63.5/63.3], orthofinder [OG0015652]	medium_confidence	Araport11	ITAG4_0	Arabidopsis	Tomato
AT2G26000	Vitvi05_01chr10g21390	mcscan_last_filtered [415]	lower_confidence	Araport11	T2T_5_1	Arabidopsis	Grapevine
AT2G26030	Solyc09g009920.1	mcscan_last_filtered [50.7]	lower_confidence	Araport11	ITAG4_0	Arabidopsis	Tomato
AT2G26030	Vitvi05_01chr19g07750	mcscan_last_filtered [53.1]	lower_confidence	Araport11	T2T_5_1	Arabidopsis	Grapevine
AT2G26040	Solyc12g095970.3	mcscan_anchors [258], mcscan_last_filtered [258], rbbh [evalue=6.44e-93/2.16e-93, norm_bitscore=1.4/1.4, coverage=96.3/94.8, identity=72.3/72.3], orthofinder [OG0005975]	medium_confidence	Araport11	ITAG4_0	Arabidopsis	Tomato
AT2G26040	Solyc08g065410.3	mcscan_anchors [251], mcscan_last_filtered [251], orthofinder [OG0005975]	lower_confidence	Araport11	ITAG4_0	Arabidopsis	Tomato
AT2G26040	Vitvi05_01chr04g01000	rev_lifton_aegis [10], mcscan_anchors [337], mcscan_last_filtered [337], rbbh [evalue=2.22e-89/5.63e-90, norm_bitscore=1.4/1.4, coverage=95.8/96.2, identity=69.9/69.9], orthofinder [OG0005975]	high_confidence	Araport11	T2T_5_1	Arabidopsis	Grapevine
AT2G26050	Solyc07g053160.4	orthofinder [OG0001385]	lower_confidence	Araport11	ITAG4_0	Arabidopsis	Tomato
AT2G26050	Solyc12g042880.3	orthofinder [OG0001385]	lower_confidence	Araport11	ITAG4_0	Arabidopsis	Tomato
AT2G26050	Solyc06g067970.3	orthofinder [OG0001385]	lower_confidence	Araport11	ITAG4_0	Arabidopsis	Tomato
AT2G26050	Vitvi05_01chr09g07380	orthofinder [OG0001385]	lower_confidence	Araport11	T2T_5_1	Arabidopsis	Grapevine
AT2G26060	Solyc09g074400.3	mcscan_last_filtered [688], rbbh [evalue=3.16e-99/6.08e-99, norm_bitscore=0.8/0.8, coverage=98.6/97.2, identity=74.7/74.7], orthofinder [OG0003530]	medium_confidence	Araport11	ITAG4_0	Arabidopsis	Tomato
AT2G26060	Solyc09g009410.3	orthofinder [OG0003530]	lower_confidence	Araport11	ITAG4_0	Arabidopsis	Tomato
AT2G26060	Vitvi05_01chr08g17630	mcscan_last_filtered [736], rbbh [evalue=1.54e-83/2.8099999999999998e-84, norm_bitscore=0.7/0.7, coverage=99.2/99.1, identity=70.0/70.0], orthofinder [OG0003530]	medium_confidence	Araport11	T2T_5_1	Arabidopsis	Grapevine
AT2G26070	Solyc08g065320.3	mcscan_anchors [193], mcscan_last_filtered [193], rbbh [evalue=1.7799999999999998e-106/7.61e-109, norm_bitscore=1.1/1.3, coverage=96.5/95.9, identity=52.3/52.3], orthofinder [OG0010107]	medium_confidence	Araport11	ITAG4_0	Arabidopsis	Tomato
AT2G26070	Vitvi05_01chr04g01480	mcscan_anchors [197], mcscan_last_filtered [197], rbbh [evalue=7.14e-115/1.92e-116, norm_bitscore=1.1/1.4, coverage=97.9/98.0, identity=56.5/56.3], orthofinder [OG0010107]	medium_confidence	Araport11	T2T_5_1	Arabidopsis	Grapevine
AT2G26080	Solyc08g065220.3	rec_liftoff_aegis [7/7], rev_lifton_aegis [11], mcscan_anchors [2540], mcscan_last_filtered [2.54e+03], orthofinder [OG0005976]	high_confidence	Araport11	ITAG4_0	Arabidopsis	Tomato
AT2G26080	Vitvi05_01chr04g01440	rev_lifton_aegis [11], mcscan_anchors [2700], mcscan_last_filtered [2.7e+03], orthofinder [OG0005976]	high_confidence	Araport11	T2T_5_1	Arabidopsis	Grapevine
AT2G26080	Vitvi05_01chr11g02640	mcscan_last_filtered [2.56e+03]	lower_confidence	Araport11	T2T_5_1	Arabidopsis	Grapevine
AT2G26100	Vitvi05_01chr04g01410	mcscan_anchors [656], mcscan_last_filtered [656], rbbh [evalue=8.75e-175/1.1600000000000001e-177, norm_bitscore=1.3/1.4, coverage=88.4/97.8, identity=72.9/69.0], orthofinder [OG0015653]	medium_confidence	Araport11	T2T_5_1	Arabidopsis	Grapevine
AT2G26110	Solyc07g039380.3	rev_lifton_aegis [7]	high_confidence	Araport11	ITAG4_0	Arabidopsis	Tomato
AT2G26110	Solyc08g065150.1	mcscan_anchors [149], mcscan_last_filtered [149], rbbh [evalue=1.21e-41/1.03e-39, norm_bitscore=0.5/0.4, coverage=84.5/94.8, identity=36.9/39.9], orthofinder [OG0005977]	medium_confidence	Araport11	ITAG4_0	Arabidopsis	Tomato
AT2G26110	Vitvi05_01chr04g01380	rev_lifton_aegis [9], mcscan_anchors [174], mcscan_last_filtered [174], rbbh [evalue=2.36e-45/6.5e-47, norm_bitscore=0.5/0.6, coverage=85.2/96.4, identity=41.4/40.8], orthofinder [OG0005977]	high_confidence	Araport11	T2T_5_1	Arabidopsis	Grapevine
AT2G26110	Vitvi05_01chr11g02450	orthofinder [OG0005977]	lower_confidence	Araport11	T2T_5_1	Arabidopsis	Grapevine
AT2G26130	Solyc06g005000.3	orthofinder [OG0000133]	lower_confidence	Araport11	ITAG4_0	Arabidopsis	Tomato
AT2G26130	Vitvi05_01chr06g05030	orthofinder [OG0000133]	lower_confidence	Araport11	T2T_5_1	Arabidopsis	Grapevine
AT2G26135	Solyc06g005000.3	orthofinder [OG0000133]	lower_confidence	Araport11	ITAG4_0	Arabidopsis	Tomato
AT2G26135	Vitvi05_01chr06g05030	orthofinder [OG0000133]	lower_confidence	Araport11	T2T_5_1	Arabidopsis	Grapevine
AT2G26140	Solyc08g063050.3	mcscan_anchors [1620], mcscan_last_filtered [1.62e+03], rbbh [evalue=0.0/0.0, norm_bitscore=1.4/1.4, coverage=94.6/94.7, identity=76.5/76.5], orthofinder [OG0005978]	medium_confidence	Araport11	ITAG4_0	Arabidopsis	Tomato
AT2G26140	Solyc11g069950.2	mcscan_last_filtered [1.54e+03], orthofinder [OG0005978]	lower_confidence	Araport11	ITAG4_0	Arabidopsis	Tomato
AT2G26140	Vitvi05_01chr04g01290	mcscan_anchors [1690], mcscan_last_filtered [1.69e+03], rbbh [evalue=0.0/0.0, norm_bitscore=1.5/1.5, coverage=91.9/91.6, identity=82.4/82.4], orthofinder [OG0005978]	medium_confidence	Araport11	T2T_5_1	Arabidopsis	Grapevine
AT2G26150	Solyc07g040680.3	rev_lifton_aegis [9], mcscan_last_filtered [250]	high_confidence	Araport11	ITAG4_0	Arabidopsis	Tomato
AT2G26150	Solyc08g062960.4	mcscan_anchors [336], mcscan_last_filtered [336], rbbh [evalue=9.31e-100/8.75e-95, norm_bitscore=0.9/0.8, coverage=74.0/74.6, identity=57.9/56.8], orthofinder [OG0010108]	medium_confidence	Araport11	ITAG4_0	Arabidopsis	Tomato
AT2G26150	Solyc09g065660.4	mcscan_last_filtered [274]	lower_confidence	Araport11	ITAG4_0	Arabidopsis	Tomato
AT2G26150	Vitvi05_01chr04g01220	mcscan_anchors [405], mcscan_last_filtered [405], rbbh [evalue=4.25e-111/5.900000000000001e-107, norm_bitscore=0.9/0.8, coverage=99.4/99.5, identity=49.0/49.7], orthofinder [OG0010108]	medium_confidence	Araport11	T2T_5_1	Arabidopsis	Grapevine
AT2G26150	Vitvi05_01chr11g02280	mcscan_last_filtered [318]	lower_confidence	Araport11	T2T_5_1	Arabidopsis	Grapevine
AT2G26170	Solyc08g062950.4	rev_lifton_aegis [10], mcscan_anchors [923], mcscan_last_filtered [923], rbbh [evalue=7.86e-274/5.429999999999999e-274, norm_bitscore=1.4/1.4, coverage=93.7/95.3, identity=75.3/74.0], orthofinder [OG0010109]	high_confidence	Araport11	ITAG4_0	Arabidopsis	Tomato
AT2G26170	Vitvi05_01chr04g01210	mcscan_anchors [982], mcscan_last_filtered [982], rbbh [evalue=1.81e-266/4.8e-267, norm_bitscore=1.4/1.4, coverage=93.1/95.3, identity=73.6/72.3], orthofinder [OG0010109]	medium_confidence	Araport11	T2T_5_1	Arabidopsis	Grapevine
AT2G26180	Solyc08g062940.4	mcscan_anchors [488], mcscan_last_filtered [488], rbbh [evalue=2.1e-103/1.94e-101, norm_bitscore=0.7/1.0, coverage=72.4/99.0, identity=62.1/62.1], orthofinder [OG0010110]	medium_confidence	Araport11	ITAG4_0	Arabidopsis	Tomato
AT2G26180	Vitvi05_01chr04g01200	mcscan_anchors [738], mcscan_last_filtered [738], rbbh [evalue=3.09e-167/6.62e-165, norm_bitscore=1.1/1.0, coverage=99.0/96.7, identity=66.8/66.4], orthofinder [OG0010110]	medium_confidence	Araport11	T2T_5_1	Arabidopsis	Grapevine
AT2G26190	Solyc07g040710.3	rec_liftoff_aegis [6/6], rev_lifton_aegis [11], mcscan_last_filtered [693], rbbh [evalue=1.8800000000000002e-198/1.48e-196, norm_bitscore=1.1/1.2, coverage=81.6/95.5, identity=64.4/64.4]	high_confidence	Araport11	ITAG4_0	Arabidopsis	Tomato
AT2G26190	Solyc12g008960.2	mcscan_last_filtered [702]	lower_confidence	Araport11	ITAG4_0	Arabidopsis	Tomato
AT2G26190	Vitvi05_01chr04g01190	rev_lifton_aegis [10], mcscan_anchors [768], mcscan_last_filtered [768], rbbh [evalue=2.0900000000000003e-210/7.37e-209, norm_bitscore=1.1/1.1, coverage=99.4/99.3, identity=59.5/59.7], orthofinder [OG0010111]	high_confidence	Araport11	T2T_5_1	Arabidopsis	Grapevine
AT2G26190	Vitvi05_01chr11g02250	mcscan_last_filtered [721]	lower_confidence	Araport11	T2T_5_1	Arabidopsis	Grapevine
AT2G26190	Vitvi05_01chr09g02040	mcscan_last_filtered [621]	lower_confidence	Araport11	T2T_5_1	Arabidopsis	Grapevine
AT2G26190	Vitvi05_01chr09g05390	mcscan_last_filtered [576]	lower_confidence	Araport11	T2T_5_1	Arabidopsis	Grapevine
AT2G26200	Solyc08g062770.3	mcscan_anchors [845], mcscan_last_filtered [845], rbbh [evalue=3.74e-243/1.75e-243, norm_bitscore=1.2/1.2, coverage=97.9/98.9, identity=63.2/64.7], orthofinder [OG0010112]	medium_confidence	Araport11	ITAG4_0	Arabidopsis	Tomato
AT2G26200	Vitvi05_01chr16g08600	mcscan_last_filtered [1.01e+03], rbbh [evalue=6.28e-260/2e-261, norm_bitscore=1.3/1.3, coverage=97.2/98.8, identity=66.6/66.5], orthofinder [OG0010112]	medium_confidence	Araport11	T2T_5_1	Arabidopsis	Grapevine
AT2G26210	Solyc06g031690.4	mcscan_last_filtered [199], rbbh [evalue=1.69e-42/8.68e-43, norm_bitscore=0.7/1.3, coverage=51.8/97.1, identity=66.7/66.7], orthofinder [OG0005979]	medium_confidence	Araport11	ITAG4_0	Arabidopsis	Tomato
AT2G26210	Solyc06g031680.2	orthofinder [OG0005979]	lower_confidence	Araport11	ITAG4_0	Arabidopsis	Tomato
AT2G26210	Vitvi05_01chr07g32850	mcscan_last_filtered [262], rbbh [evalue=6.22e-55/1.3e-55, norm_bitscore=0.9/0.6, coverage=95.3/70.9, identity=51.2/51.2], orthofinder [OG0005979]	medium_confidence	Araport11	T2T_5_1	Arabidopsis	Grapevine
AT2G26230	Solyc11g006550.3	mcscan_last_filtered [551], rbbh [evalue=1.61e-158/1.0300000000000001e-156, norm_bitscore=1.4/1.4, coverage=99.0/99.4, identity=69.1/69.1], orthofinder [OG0010113]	medium_confidence	Araport11	ITAG4_0	Arabidopsis	Tomato
AT2G26230	Vitvi05_01chr13g14720	mcscan_last_filtered [455], rbbh [evalue=1.22e-120/1.49e-120, norm_bitscore=1.1/0.7, coverage=86.1/53.6, identity=65.6/65.6], orthofinder [OG0010113]	medium_confidence	Araport11	T2T_5_1	Arabidopsis	Grapevine
AT2G26240	Solyc11g073240.2	orthofinder [OG0005980]	lower_confidence	Araport11	ITAG4_0	Arabidopsis	Tomato
AT2G26240	Vitvi05_01chr07g32860	orthofinder [OG0005980]	lower_confidence	Araport11	T2T_5_1	Arabidopsis	Grapevine
AT2G26250	Solyc08g067260.4	mcscan_last_filtered [815], rbbh [evalue=3.36e-269/1.08e-269, norm_bitscore=1.3/1.4, coverage=98.9/95.3, identity=69.3/69.2], orthofinder [OG0010114]	medium_confidence	Araport11	ITAG4_0	Arabidopsis	Tomato
AT2G26250	Vitvi05_01chr04g02550	rev_lifton_aegis [10], mcscan_anchors [1050], mcscan_last_filtered [1.05e+03], rbbh [evalue=5.490000000000001e-308/4.14e-310, norm_bitscore=1.5/1.6, coverage=98.5/99.2, identity=75.3/75.0], orthofinder [OG0010114]	high_confidence	Araport11	T2T_5_1	Arabidopsis	Grapevine
AT2G26260	Solyc02g032330.3	mcscan_last_filtered [1.02e+03], rbbh [evalue=2.9e-287/1.13e-286, norm_bitscore=1.4/1.4, coverage=98.4/99.5, identity=69.4/69.1], orthofinder [OG0010115]	medium_confidence	Araport11	ITAG4_0	Arabidopsis	Tomato
AT2G26260	Solyc02g081730.3	mcscan_last_filtered [796]	lower_confidence	Araport11	ITAG4_0	Arabidopsis	Tomato
AT2G26260	Vitvi05_01chr04g02460	mcscan_anchors [1160], mcscan_last_filtered [1.16e+03], rbbh [evalue=7.479999999999999e-292/2.14e-289, norm_bitscore=1.4/1.4, coverage=97.2/97.3, identity=71.9/71.9], orthofinder [OG0010115]	medium_confidence	Araport11	T2T_5_1	Arabidopsis	Grapevine
AT2G26270	Solyc08g067240.4	mcscan_last_filtered [200], rbbh [evalue=2.5400000000000002e-144/1.3e-143, norm_bitscore=0.8/0.9, coverage=98.5/99.0, identity=46.4/46.4], orthofinder [OG0010116]	medium_confidence	Araport11	ITAG4_0	Arabidopsis	Tomato
AT2G26270	Vitvi05_01chr04g02430	mcscan_anchors [783], mcscan_last_filtered [783], rbbh [evalue=5.73e-201/1.11e-201, norm_bitscore=1.1/1.0, coverage=98.5/98.2, identity=57.6/57.7], orthofinder [OG0010116]	medium_confidence	Araport11	T2T_5_1	Arabidopsis	Grapevine
AT2G26280	Solyc08g061320.3	mcscan_anchors [827], mcscan_last_filtered [827], rbbh [evalue=8.33e-230/4.01e-230, norm_bitscore=1.1/1.1, coverage=97.0/97.4, identity=61.6/61.4], orthofinder [OG0010117]	medium_confidence	Araport11	ITAG4_0	Arabidopsis	Tomato
AT2G26280	Vitvi05_01chr04g02360	mcscan_anchors [961], mcscan_last_filtered [961], rbbh [evalue=5.15e-241/7.21e-244, norm_bitscore=1.2/1.2, coverage=100.0/100.0, identity=63.9/63.9], orthofinder [OG0010117]	medium_confidence	Araport11	T2T_5_1	Arabidopsis	Grapevine
AT2G26290	Solyc08g061250.3	mcscan_anchors [543], mcscan_last_filtered [543]	lower_confidence	Araport11	ITAG4_0	Arabidopsis	Tomato
AT2G26290	Solyc07g041940.3	mcscan_last_filtered [554]	lower_confidence	Araport11	ITAG4_0	Arabidopsis	Tomato
AT2G26290	Solyc05g025820.4	mcscan_last_filtered [548]	lower_confidence	Araport11	ITAG4_0	Arabidopsis	Tomato
AT2G26290	Solyc06g062920.3	mcscan_last_filtered [533]	lower_confidence	Araport11	ITAG4_0	Arabidopsis	Tomato
AT2G26290	Solyc12g049360.2	mcscan_last_filtered [507]	lower_confidence	Araport11	ITAG4_0	Arabidopsis	Tomato
AT2G26290	Vitvi05_01chr04g02320	mcscan_anchors [591], mcscan_last_filtered [591]	lower_confidence	Araport11	T2T_5_1	Arabidopsis	Grapevine
AT2G26290	Vitvi05_01chr11g01150	mcscan_last_filtered [605]	lower_confidence	Araport11	T2T_5_1	Arabidopsis	Grapevine
AT2G26290	Vitvi05_01chr09g01180	mcscan_last_filtered [567]	lower_confidence	Araport11	T2T_5_1	Arabidopsis	Grapevine
AT2G26300	Solyc08g061220.3	mcscan_anchors [1020], mcscan_last_filtered [1.02e+03], rbbh [evalue=1.79e-241/4.1399999999999996e-240, norm_bitscore=1.7/1.7, coverage=100.0/98.0, identity=84.9/84.9], orthofinder [OG0010118]	medium_confidence	Araport11	ITAG4_0	Arabidopsis	Tomato
AT2G26300	Vitvi05_01chr04g02300	rec_liftoff_aegis [6/6], rev_lifton_aegis [11], mcscan_anchors [1080], mcscan_last_filtered [1.08e+03], rbbh [evalue=4.4899999999999995e-242/8.88e-243, norm_bitscore=1.7/1.6, coverage=100.0/92.8, identity=85.7/85.7], orthofinder [OG0010118]	high_confidence	Araport11	T2T_5_1	Arabidopsis	Grapevine
AT2G26310	Solyc08g061480.3	mcscan_anchors [415], mcscan_last_filtered [415], rbbh [evalue=5.03e-120/4.03e-119, norm_bitscore=0.9/0.9, coverage=94.2/89.6, identity=53.2/53.0], orthofinder [OG0010119]	medium_confidence	Araport11	ITAG4_0	Arabidopsis	Tomato
AT2G26310	Vitvi05_01chr04g02290	mcscan_anchors [488], mcscan_last_filtered [488], rbbh [evalue=1.77e-127/2.26e-126, norm_bitscore=0.9/0.9, coverage=96.7/91.3, identity=53.7/53.9], orthofinder [OG0010119]	medium_confidence	Araport11	T2T_5_1	Arabidopsis	Grapevine
AT2G26320	Solyc01g106170.4	orthofinder [OG0005981]	lower_confidence	Araport11	ITAG4_0	Arabidopsis	Tomato
AT2G26320	Solyc04g076680.2	orthofinder [OG0005981]	lower_confidence	Araport11	ITAG4_0	Arabidopsis	Tomato
AT2G26320	Vitvi05_01chr01g15390	orthofinder [OG0005981]	lower_confidence	Araport11	T2T_5_1	Arabidopsis	Grapevine
AT2G26330	Solyc08g061560.3	mcscan_anchors [2060], mcscan_last_filtered [2.06e+03], rbbh [evalue=2.43e-254/3.35e-254, norm_bitscore=0.8/0.7, coverage=99.6/98.7, identity=85.7/85.7], orthofinder [OG0010120]	medium_confidence	Araport11	ITAG4_0	Arabidopsis	Tomato
AT2G26330	Vitvi05_01chr04g02220	mcscan_anchors [2440], mcscan_last_filtered [2.44e+03], rbbh [evalue=5.8099999999999994e-270/3.53e-269, norm_bitscore=0.8/0.8, coverage=98.9/97.6, identity=88.1/88.1], orthofinder [OG0010120]	medium_confidence	Araport11	T2T_5_1	Arabidopsis	Grapevine
AT2G26340	Solyc08g061800.3	mcscan_last_filtered [66.2], rbbh [evalue=1.24e-13/2.97e-14, norm_bitscore=0.2/0.5, coverage=28.7/58.3, identity=45.5/45.5], orthofinder [OG0010121]	medium_confidence	Araport11	ITAG4_0	Arabidopsis	Tomato
AT2G26340	Vitvi05_01chr04g02160	mcscan_anchors [274], mcscan_last_filtered [274], rbbh [evalue=1.6900000000000002e-72/5.77e-71, norm_bitscore=0.8/0.8, coverage=81.1/75.1, identity=56.4/58.8], orthofinder [OG0010121]	medium_confidence	Araport11	T2T_5_1	Arabidopsis	Grapevine
AT2G26350	Solyc04g080930.4	mcscan_last_filtered [738], rbbh [evalue=6.1e-187/8.66e-187, norm_bitscore=1.4/1.3, coverage=97.1/93.2, identity=68.3/70.1], orthofinder [OG0010122]	medium_confidence	Araport11	ITAG4_0	Arabidopsis	Tomato
AT2G26350	Vitvi05_01chr04g01980	mcscan_anchors [795], mcscan_last_filtered [795], rbbh [evalue=1.71e-198/6.629999999999999e-199, norm_bitscore=1.4/1.4, coverage=94.5/92.5, identity=74.5/74.2], orthofinder [OG0010122]	medium_confidence	Araport11	T2T_5_1	Arabidopsis	Grapevine
AT2G26380	Solyc10g052880.1	orthofinder [OG0000853]	lower_confidence	Araport11	ITAG4_0	Arabidopsis	Tomato
AT2G26380	Vitvi05_01chr18g35280	mcscan_last_filtered [499], orthofinder [OG0000853]	lower_confidence	Araport11	T2T_5_1	Arabidopsis	Grapevine
AT2G26380	Vitvi05_01chr18g35270	orthofinder [OG0000853]	lower_confidence	Araport11	T2T_5_1	Arabidopsis	Grapevine
AT2G26390	Solyc04g079450.4	rev_lifton_aegis [8]	high_confidence	Araport11	ITAG4_0	Arabidopsis	Tomato
AT2G26400	Solyc09g082650.4	mcscan_last_filtered [434]	lower_confidence	Araport11	ITAG4_0	Arabidopsis	Tomato
AT2G26400	Vitvi05_01chr05g08420	mcscan_last_filtered [451], orthofinder [OG0005982]	lower_confidence	Araport11	T2T_5_1	Arabidopsis	Grapevine
AT2G26430	Solyc01g098350.3	mcscan_last_filtered [682], rbbh [evalue=3.8400000000000003e-163/2.17e-162, norm_bitscore=1.1/1.1, coverage=80.8/100.0, identity=70.4/67.1], orthofinder [OG0010123]	medium_confidence	Araport11	ITAG4_0	Arabidopsis	Tomato
AT2G26430	Vitvi05_01chr12g00840	fwd_liftoff_aegis [6], mcscan_last_filtered [743]	medium_confidence	Araport11	T2T_5_1	Arabidopsis	Grapevine
AT2G26430	Vitvi05_01chr01g19900	mcscan_last_filtered [814], rbbh [evalue=4.6100000000000004e-164/9.32e-164, norm_bitscore=1.1/0.8, coverage=78.2/48.9, identity=72.0/82.2], orthofinder [OG0010123]	medium_confidence	Araport11	T2T_5_1	Arabidopsis	Grapevine
AT2G26440	Solyc10g077135.1	rev_lifton_aegis [8]	high_confidence	Araport11	ITAG4_0	Arabidopsis	Tomato
AT2G26440	Solyc05g047590.4	mcscan_last_filtered [577], rbbh [evalue=7.02e-237/3.1699999999999997e-233, norm_bitscore=1.2/1.1, coverage=94.2/91.3, identity=63.3/63.3], orthofinder [OG0010124]	medium_confidence	Araport11	ITAG4_0	Arabidopsis	Tomato
AT2G26440	Vitvi05_01chr11g00330	rev_lifton_aegis [10], mcscan_last_filtered [741], rbbh [evalue=5.1899999999999996e-254/1.77e-252, norm_bitscore=1.3/1.3, coverage=98.5/99.4, identity=65.4/65.2], orthofinder [OG0010124]	high_confidence	Araport11	T2T_5_1	Arabidopsis	Grapevine
AT2G26450	Solyc01g057220.3	rev_lifton_aegis [9 (copies)], rbbh [evalue=1.5e-149/1.23e-147, norm_bitscore=0.7/0.7, coverage=82.1/91.3, identity=44.8/44.8], orthofinder [OG0000721]	high_confidence	Araport11	ITAG4_0	Arabidopsis	Tomato
AT2G26450	Solyc07g017560.4	mcscan_last_filtered [333]	lower_confidence	Araport11	ITAG4_0	Arabidopsis	Tomato
AT2G26450	Solyc06g084620.1	orthofinder [OG0000721]	lower_confidence	Araport11	ITAG4_0	Arabidopsis	Tomato
AT2G26450	Solyc01g068120.4	orthofinder [OG0000721]	lower_confidence	Araport11	ITAG4_0	Arabidopsis	Tomato
AT2G26450	Vitvi05_01chr14g00510	rev_lifton_aegis [8], orthofinder [OG0000721]	high_confidence	Araport11	T2T_5_1	Arabidopsis	Grapevine
AT2G26450	Vitvi05_01chr11g00340	mcscan_last_filtered [483], orthofinder [OG0000721]	lower_confidence	Araport11	T2T_5_1	Arabidopsis	Grapevine
AT2G26450	Vitvi05_01chr05g03950	orthofinder [OG0000721]	lower_confidence	Araport11	T2T_5_1	Arabidopsis	Grapevine
AT2G26450	Vitvi05_01chr07g08070	orthofinder [OG0000721]	lower_confidence	Araport11	T2T_5_1	Arabidopsis	Grapevine
AT2G26450	Vitvi05_01chr07g08080	orthofinder [OG0000721]	lower_confidence	Araport11	T2T_5_1	Arabidopsis	Grapevine
AT2G26460	Solyc07g017490.3	rev_lifton_aegis [11], mcscan_last_filtered [1.1e+03], rbbh [evalue=1.22e-240/4.799999999999999e-242, norm_bitscore=1.2/1.2, coverage=99.7/99.6, identity=64.7/64.6], orthofinder [OG0005983]	high_confidence	Araport11	ITAG4_0	Arabidopsis	Tomato
AT2G26460	Vitvi05_01chr11g00450	mcscan_last_filtered [1.24e+03], rbbh [evalue=5.8800000000000004e-269/1.2099999999999999e-268, norm_bitscore=1.3/1.3, coverage=96.2/95.9, identity=70.0/70.0], orthofinder [OG0005983]	medium_confidence	Araport11	T2T_5_1	Arabidopsis	Grapevine
AT2G26460	Vitvi05_01chr13g10520	rev_lifton_aegis [6], orthofinder [OG0005983]	lower_confidence	Araport11	T2T_5_1	Arabidopsis	Grapevine
AT2G26470	Vitvi05_01chr07g18620	mcscan_last_filtered [480], rbbh [evalue=2.4e-130/2.22e-132, norm_bitscore=0.8/1.0, coverage=57.8/71.0, identity=66.0/66.0], orthofinder [OG0015654]	medium_confidence	Araport11	T2T_5_1	Arabidopsis	Grapevine
AT2G26480	Solyc06g076550.4	mcscan_last_filtered [227], orthofinder [OG0000325]	lower_confidence	Araport11	ITAG4_0	Arabidopsis	Tomato
AT2G26480	Vitvi05_01chr08g19940	mcscan_last_filtered [218]	lower_confidence	Araport11	T2T_5_1	Arabidopsis	Grapevine
AT2G26480	Vitvi05_01chr06g08510	orthofinder [OG0000325]	lower_confidence	Araport11	T2T_5_1	Arabidopsis	Grapevine
AT2G26490	Solyc07g025140.4	mcscan_last_filtered [642], rbbh [evalue=5.64e-139/2.1699999999999997e-138, norm_bitscore=0.9/0.9, coverage=90.1/90.5, identity=61.2/61.2], orthofinder [OG0003531]	medium_confidence	Araport11	ITAG4_0	Arabidopsis	Tomato
AT2G26490	Solyc04g079700.3	mcscan_last_filtered [551], orthofinder [OG0003531]	lower_confidence	Araport11	ITAG4_0	Arabidopsis	Tomato
AT2G26490	Solyc12g088980.2	mcscan_last_filtered [548], orthofinder [OG0003531]	lower_confidence	Araport11	ITAG4_0	Arabidopsis	Tomato
AT2G26490	Solyc03g044830.4	mcscan_last_filtered [473]	lower_confidence	Araport11	ITAG4_0	Arabidopsis	Tomato
AT2G26490	Solyc01g109120.3	mcscan_last_filtered [456]	lower_confidence	Araport11	ITAG4_0	Arabidopsis	Tomato
AT2G26490	Vitvi05_01chr18g13260	rec_liftoff_aegis [9/9], rev_lifton_aegis [11], mcscan_last_filtered [772], rbbh [evalue=5.83e-177/8.02e-175, norm_bitscore=1.1/1.1, coverage=100.0/93.7, identity=66.4/69.6], orthofinder [OG0003531]	high_confidence	Araport11	T2T_5_1	Arabidopsis	Grapevine
AT2G26490	Vitvi05_01chr03g06530	mcscan_last_filtered [587]	lower_confidence	Araport11	T2T_5_1	Arabidopsis	Grapevine
AT2G26490	Vitvi05_01chr07g21640	mcscan_last_filtered [558]	lower_confidence	Araport11	T2T_5_1	Arabidopsis	Grapevine
AT2G26500	Solyc01g109040.4	rev_lifton_aegis [10], mcscan_last_filtered [130], rbbh [evalue=1.3500000000000002e-32/2.39e-30, norm_bitscore=0.9/0.8, coverage=81.0/83.1, identity=60.6/60.6], orthofinder [OG0005984]	high_confidence	Araport11	ITAG4_0	Arabidopsis	Tomato
AT2G26500	Vitvi05_01chr18g12980	rev_lifton_aegis [10], mcscan_anchors [183], mcscan_last_filtered [183], rbbh [evalue=1.38e-43/6.7e-42, norm_bitscore=1.1/1.1, coverage=84.1/86.2, identity=70.1/70.1], orthofinder [OG0005984]	high_confidence	Araport11	T2T_5_1	Arabidopsis	Grapevine
AT2G26500	Vitvi05_01chr03g06850	mcscan_last_filtered [166], orthofinder [OG0005984]	lower_confidence	Araport11	T2T_5_1	Arabidopsis	Grapevine
AT2G26510	Solyc04g079430.4	mcscan_anchors [910], mcscan_last_filtered [910], rbbh [evalue=1.95e-276/2.08e-280, norm_bitscore=1.4/1.4, coverage=100.0/98.9, identity=69.4/69.7], orthofinder [OG0010125]	medium_confidence	Araport11	ITAG4_0	Arabidopsis	Tomato
AT2G26510	Vitvi05_01chr18g12830	mcscan_anchors [979], mcscan_last_filtered [979], rbbh [evalue=1.17e-266/4.51e-269, norm_bitscore=1.3/1.4, coverage=100.0/100.0, identity=66.7/66.7], orthofinder [OG0010125]	medium_confidence	Araport11	T2T_5_1	Arabidopsis	Grapevine
AT2G26520	Solyc01g108330.2	mcscan_last_filtered [48.2], rbbh [evalue=1.14e-16/1.03e-17, norm_bitscore=0.5/0.5, coverage=58.2/56.0, identity=44.7/44.7], orthofinder [OG0010126]	medium_confidence	Araport11	ITAG4_0	Arabidopsis	Tomato
AT2G26520	Vitvi05_01chr18g12770	mcscan_anchors [73], mcscan_last_filtered [73.7], rbbh [evalue=7.41e-14/1.19e-14, norm_bitscore=0.4/0.5, coverage=27.4/32.5, identity=57.5/57.5], orthofinder [OG0010126]	medium_confidence	Araport11	T2T_5_1	Arabidopsis	Grapevine
AT2G26530	Solyc04g079350.1	mcscan_anchors [96], mcscan_last_filtered [96.5], orthofinder [OG0005985]	lower_confidence	Araport11	ITAG4_0	Arabidopsis	Tomato
AT2G26530	Solyc10g045480.1	mcscan_last_filtered [84.4], orthofinder [OG0005985]	lower_confidence	Araport11	ITAG4_0	Arabidopsis	Tomato
AT2G26530	Solyc12g013610.2	mcscan_last_filtered [73.7]	lower_confidence	Araport11	ITAG4_0	Arabidopsis	Tomato
AT2G26530	Vitvi05_01chr18g12660	mcscan_anchors [215], mcscan_last_filtered [215], rbbh [evalue=2.59e-69/1.5500000000000002e-72, norm_bitscore=0.7/0.6, coverage=98.1/88.3, identity=47.9/48.6], orthofinder [OG0005985]	medium_confidence	Araport11	T2T_5_1	Arabidopsis	Grapevine
AT2G26540	Solyc04g079320.4	mcscan_anchors [380], mcscan_last_filtered [380], rbbh [evalue=3.7e-108/5.02e-108, norm_bitscore=1.0/1.0, coverage=76.7/76.6, identity=64.0/64.0], orthofinder [OG0010127]	medium_confidence	Araport11	ITAG4_0	Arabidopsis	Tomato
AT2G26540	Vitvi05_01chr18g12620	mcscan_anchors [486], mcscan_last_filtered [486], rbbh [evalue=2.97e-115/3.66e-116, norm_bitscore=1.0/1.1, coverage=76.7/81.0, identity=67.2/67.2], orthofinder [OG0010127]	medium_confidence	Araport11	T2T_5_1	Arabidopsis	Grapevine
AT2G26550	Solyc04g079290.3	mcscan_anchors [290], mcscan_last_filtered [290], rbbh [evalue=5.87e-85/1.0499999999999999e-82, norm_bitscore=0.7/0.7, coverage=82.0/64.8, identity=55.4/55.4], orthofinder [OG0010128]	medium_confidence	Araport11	ITAG4_0	Arabidopsis	Tomato
AT2G26550	Vitvi05_01chr18g12530	mcscan_anchors [441], mcscan_last_filtered [441], rbbh [evalue=9.4e-99/2.85e-99, norm_bitscore=0.8/1.0, coverage=87.0/86.9, identity=52.4/51.1], orthofinder [OG0010128]	medium_confidence	Araport11	T2T_5_1	Arabidopsis	Grapevine
AT2G26560	Solyc04g079240.3	mcscan_anchors [526], mcscan_last_filtered [526], rbbh [evalue=4.899999999999999e-187/3.67e-184, norm_bitscore=1.3/1.3, coverage=95.8/95.2, identity=65.6/65.6]	medium_confidence	Araport11	ITAG4_0	Arabidopsis	Tomato
AT2G26560	Solyc02g090630.4	mcscan_last_filtered [470]	lower_confidence	Araport11	ITAG4_0	Arabidopsis	Tomato
AT2G26560	Vitvi05_01chr07g22250	rev_lifton_aegis [9]	high_confidence	Araport11	T2T_5_1	Arabidopsis	Grapevine
AT2G26560	Vitvi05_01chr18g12410	rbbh [evalue=4.12e-202/3.61e-201, norm_bitscore=1.4/1.4, coverage=98.0/97.1, identity=69.4/69.4], orthofinder [OG0002293]	medium_confidence	Araport11	T2T_5_1	Arabidopsis	Grapevine
AT2G26560	Vitvi05_01chr18g12290	mcscan_anchors [606], mcscan_last_filtered [606], orthofinder [OG0002293]	lower_confidence	Araport11	T2T_5_1	Arabidopsis	Grapevine
AT2G26560	Vitvi05_01chr07g28560	mcscan_last_filtered [442]	lower_confidence	Araport11	T2T_5_1	Arabidopsis	Grapevine
AT2G26560	Vitvi05_01chr18g12300	orthofinder [OG0002293]	lower_confidence	Araport11	T2T_5_1	Arabidopsis	Grapevine
AT2G26560	Vitvi05_01chr18g12380	orthofinder [OG0002293]	lower_confidence	Araport11	T2T_5_1	Arabidopsis	Grapevine
AT2G26560	Vitvi05_01chr18g12340	orthofinder [OG0002293]	lower_confidence	Araport11	T2T_5_1	Arabidopsis	Grapevine
AT2G26570	Solyc04g078950.1	rev_lifton_aegis [7], orthofinder [OG0001558]	high_confidence	Araport11	ITAG4_0	Arabidopsis	Tomato
AT2G26570	Solyc07g022910.3	mcscan_last_filtered [1.15e+03], rbbh [evalue=1.52e-139/8.769999999999999e-134, norm_bitscore=0.5/0.5, coverage=80.4/74.4, identity=55.0/54.8], orthofinder [OG0001558]	medium_confidence	Araport11	ITAG4_0	Arabidopsis	Tomato
AT2G26570	Solyc07g026880.3	rev_lifton_aegis [6]	lower_confidence	Araport11	ITAG4_0	Arabidopsis	Tomato
AT2G26570	Solyc12g088830.3	mcscan_last_filtered [1.07e+03], orthofinder [OG0001558]	lower_confidence	Araport11	ITAG4_0	Arabidopsis	Tomato
AT2G26570	Solyc04g078970.3	orthofinder [OG0001558]	lower_confidence	Araport11	ITAG4_0	Arabidopsis	Tomato
AT2G26570	Vitvi05_01chr18g11970	mcscan_last_filtered [1.32e+03], rbbh [evalue=9.110000000000001e-164/1.6e-158, norm_bitscore=0.6/0.6, coverage=86.8/85.7, identity=58.8/57.5], orthofinder [OG0001558]	medium_confidence	Araport11	T2T_5_1	Arabidopsis	Grapevine
AT2G26580	Solyc07g008180.4	mcscan_last_filtered [364], rbbh [evalue=2.24e-84/5.81e-85, norm_bitscore=1.5/1.4, coverage=96.4/92.8, identity=76.8/76.8], orthofinder [OG0010129]	medium_confidence	Araport11	ITAG4_0	Arabidopsis	Tomato
AT2G26580	Solyc12g009580.2	mcscan_anchors [308], mcscan_last_filtered [308]	lower_confidence	Araport11	ITAG4_0	Arabidopsis	Tomato
AT2G26580	Vitvi05_01chr11g06940	rev_lifton_aegis [10], mcscan_last_filtered [417], rbbh [evalue=1.87e-88/5.469999999999999e-89, norm_bitscore=1.6/1.4, coverage=95.8/87.1, identity=79.0/79.0], orthofinder [OG0010129]	high_confidence	Araport11	T2T_5_1	Arabidopsis	Grapevine
AT2G26590	Solyc07g017400.3	mcscan_last_filtered [547], rbbh [evalue=7.74e-139/9.74e-140, norm_bitscore=1.3/1.2, coverage=97.0/89.4, identity=69.3/69.0], orthofinder [OG0005986]	medium_confidence	Araport11	ITAG4_0	Arabidopsis	Tomato
AT2G26590	Vitvi05_01chr11g13010	mcscan_last_filtered [502], rbbh [evalue=4.12e-107/1.38e-109, norm_bitscore=1.0/0.9, coverage=79.7/67.2, identity=69.0/69.0], orthofinder [OG0005986]	medium_confidence	Araport11	T2T_5_1	Arabidopsis	Grapevine
AT2G26590	Vitvi05_01chr16g07270	orthofinder [OG0005986]	lower_confidence	Araport11	T2T_5_1	Arabidopsis	Grapevine
AT2G26600	Solyc07g008150.3	mcscan_last_filtered [631], rbbh [evalue=1.7799999999999999e-186/3.46e-186, norm_bitscore=1.3/1.3, coverage=92.8/93.9, identity=71.4/71.4], orthofinder [OG0010130]	medium_confidence	Araport11	ITAG4_0	Arabidopsis	Tomato
AT2G26600	Solyc06g073710.4	mcscan_anchors [485], mcscan_last_filtered [485]	lower_confidence	Araport11	ITAG4_0	Arabidopsis	Tomato
AT2G26600	Vitvi05_01chr11g06890	rec_liftoff_aegis [9/9], rev_lifton_aegis [10], mcscan_last_filtered [633], rbbh [evalue=5.530000000000001e-181/4.18e-181, norm_bitscore=1.3/1.3, coverage=92.5/86.1, identity=69.4/73.0], orthofinder [OG0010130]	high_confidence	Araport11	T2T_5_1	Arabidopsis	Grapevine
AT2G26600	Vitvi05_01chr09g08500	mcscan_last_filtered [556]	lower_confidence	Araport11	T2T_5_1	Arabidopsis	Grapevine
AT2G26610	Solyc07g008090.4	mcscan_last_filtered [374]	lower_confidence	Araport11	ITAG4_0	Arabidopsis	Tomato
AT2G26610	Solyc07g008075.1	orthofinder [OG0005987]	lower_confidence	Araport11	ITAG4_0	Arabidopsis	Tomato
AT2G26610	Vitvi05_01chr11g06830	orthofinder [OG0005987]	lower_confidence	Araport11	T2T_5_1	Arabidopsis	Grapevine
AT2G26620	Solyc02g069480.3	mcscan_last_filtered [173]	lower_confidence	Araport11	ITAG4_0	Arabidopsis	Tomato
AT2G26620	Solyc01g009640.3	mcscan_last_filtered [150]	lower_confidence	Araport11	ITAG4_0	Arabidopsis	Tomato
AT2G26620	Solyc07g056290.2	orthofinder [OG0000359]	lower_confidence	Araport11	ITAG4_0	Arabidopsis	Tomato
AT2G26620	Vitvi05_01chr01g00510	mcscan_last_filtered [190], orthofinder [OG0000359]	lower_confidence	Araport11	T2T_5_1	Arabidopsis	Grapevine
AT2G26620	Vitvi05_01chr05g00600	mcscan_last_filtered [143]	lower_confidence	Araport11	T2T_5_1	Arabidopsis	Grapevine
AT2G26640	Solyc08g067410.2	rec_liftoff_aegis [10/10], rev_lifton_aegis [11], mcscan_last_filtered [1.08e+03], orthofinder [OG0003532]	high_confidence	Araport11	ITAG4_0	Arabidopsis	Tomato
AT2G26640	Solyc06g065560.2	mcscan_last_filtered [1.06e+03], rbbh [evalue=3.33e-311/4.57e-311, norm_bitscore=1.7/1.6, coverage=97.8/97.1, identity=82.0/82.0], orthofinder [OG0003532]	medium_confidence	Araport11	ITAG4_0	Arabidopsis	Tomato
AT2G26640	Solyc12g006820.1	mcscan_anchors [997], mcscan_last_filtered [997]	lower_confidence	Araport11	ITAG4_0	Arabidopsis	Tomato
AT2G26640	Solyc03g005320.3	mcscan_last_filtered [881]	lower_confidence	Araport11	ITAG4_0	Arabidopsis	Tomato
AT2G26640	Solyc09g083050.3	mcscan_last_filtered [798]	lower_confidence	Araport11	ITAG4_0	Arabidopsis	Tomato
AT2G26640	Vitvi05_01chr04g05660	rev_lifton_aegis [10], mcscan_last_filtered [1.17e+03], orthofinder [OG0003532]	high_confidence	Araport11	T2T_5_1	Arabidopsis	Grapevine
AT2G26640	Vitvi05_01chr11g05760	mcscan_anchors [1200], mcscan_last_filtered [1.2e+03], rbbh [evalue=1.89e-318/9.77e-319, norm_bitscore=1.7/1.7, coverage=98.6/98.4, identity=83.1/83.1], orthofinder [OG0003532]	medium_confidence	Araport11	T2T_5_1	Arabidopsis	Grapevine
AT2G26640	Vitvi05_01chr05g09160	mcscan_last_filtered [913]	lower_confidence	Araport11	T2T_5_1	Arabidopsis	Grapevine
AT2G26650	Solyc12g006850.2	mcscan_anchors [1570], mcscan_last_filtered [1.57e+03], rbbh [evalue=0.0/0.0, norm_bitscore=1.4/1.3, coverage=99.4/97.5, identity=72.9/73.2], orthofinder [OG0005988]	medium_confidence	Araport11	ITAG4_0	Arabidopsis	Tomato
AT2G26650	Solyc05g017930.2	orthofinder [OG0005988]	lower_confidence	Araport11	ITAG4_0	Arabidopsis	Tomato
AT2G26650	Vitvi05_01chr11g05810	mcscan_anchors [1630], mcscan_last_filtered [1.63e+03], rbbh [evalue=0.0/0.0, norm_bitscore=1.3/1.3, coverage=99.7/98.9, identity=72.0/72.0], orthofinder [OG0005988]	medium_confidence	Araport11	T2T_5_1	Arabidopsis	Grapevine
AT2G26650	Vitvi05_01chr04g06120	mcscan_last_filtered [1.34e+03]	lower_confidence	Araport11	T2T_5_1	Arabidopsis	Grapevine
AT2G26660	Solyc12g009480.2	mcscan_anchors [391], mcscan_last_filtered [391], rbbh [evalue=6.899999999999999e-120/2.04e-121, norm_bitscore=1.2/1.2, coverage=100.0/100.0, identity=66.9/66.9], orthofinder [OG0005989]	medium_confidence	Araport11	ITAG4_0	Arabidopsis	Tomato
AT2G26660	Solyc08g060920.4	mcscan_last_filtered [287]	lower_confidence	Araport11	ITAG4_0	Arabidopsis	Tomato
AT2G26660	Vitvi05_01chr11g06600	rec_liftoff_aegis [7/7], rev_lifton_aegis [11], mcscan_anchors [572], mcscan_last_filtered [572], rbbh [evalue=2.85e-128/4.62e-130, norm_bitscore=1.3/1.3, coverage=100.0/100.0, identity=71.3/71.3], orthofinder [OG0005989]	high_confidence	Araport11	T2T_5_1	Arabidopsis	Grapevine
AT2G26660	Vitvi05_01chr04g06640	mcscan_last_filtered [466]	lower_confidence	Araport11	T2T_5_1	Arabidopsis	Grapevine
AT2G26670	Solyc12g009470.2	mcscan_anchors [563], mcscan_last_filtered [563], rbbh [evalue=5.15e-134/1.8e-136, norm_bitscore=1.3/1.4, coverage=100.0/100.0, identity=69.2/69.2], orthofinder [OG0003298]	medium_confidence	Araport11	ITAG4_0	Arabidopsis	Tomato
AT2G26670	Vitvi05_01chr11g06550	mcscan_anchors [534], mcscan_last_filtered [534], rbbh [evalue=1.76e-134/2.34e-135, norm_bitscore=1.3/1.3, coverage=100.0/100.0, identity=68.9/68.9], orthofinder [OG0003298]	medium_confidence	Araport11	T2T_5_1	Arabidopsis	Grapevine
AT2G26680	Solyc12g009430.2	mcscan_anchors [511], mcscan_last_filtered [511], rbbh [evalue=6.4899999999999995e-152/8.41e-150, norm_bitscore=1.3/1.3, coverage=99.4/99.1, identity=67.5/67.5], orthofinder [OG0010131]	medium_confidence	Araport11	ITAG4_0	Arabidopsis	Tomato
AT2G26680	Vitvi05_01chr11g06490	mcscan_anchors [633], mcscan_last_filtered [633], rbbh [evalue=8.88e-161/5.43e-160, norm_bitscore=1.4/1.4, coverage=99.7/99.4, identity=68.8/68.8], orthofinder [OG0010131]	medium_confidence	Araport11	T2T_5_1	Arabidopsis	Grapevine
AT2G26690	Solyc01g096880.4	rev_lifton_aegis [10], mcscan_last_filtered [1.01e+03], rbbh [evalue=2.07e-305/2.5499999999999996e-308, norm_bitscore=1.4/1.5, coverage=97.6/99.1, identity=76.1/75.7], orthofinder [OG0005990]	high_confidence	Araport11	ITAG4_0	Arabidopsis	Tomato
AT2G26690	Solyc07g032490.3	mcscan_last_filtered [1.03e+03], orthofinder [OG0005990]	lower_confidence	Araport11	ITAG4_0	Arabidopsis	Tomato
AT2G26690	Vitvi05_01chr11g06360	rev_lifton_aegis [10], mcscan_anchors [1080], mcscan_last_filtered [1.08e+03], rbbh [evalue=2.73e-303/1.17e-302, norm_bitscore=1.4/1.4, coverage=97.2/97.6, identity=75.3/75.3], orthofinder [OG0005990]	high_confidence	Araport11	T2T_5_1	Arabidopsis	Grapevine
AT2G26695	Solyc12g006590.3	mcscan_anchors [195], mcscan_last_filtered [195], rbbh [evalue=1.9100000000000002e-66/1.11e-65, norm_bitscore=1.4/1.3, coverage=95.0/91.1, identity=63.2/63.2], orthofinder [OG0005991]	medium_confidence	Araport11	ITAG4_0	Arabidopsis	Tomato
AT2G26695	Solyc12g011060.3	mcscan_last_filtered [186], orthofinder [OG0005991]	lower_confidence	Araport11	ITAG4_0	Arabidopsis	Tomato
AT2G26695	Solyc12g006600.3	orthofinder [OG0005991]	lower_confidence	Araport11	ITAG4_0	Arabidopsis	Tomato
AT2G26695	Vitvi05_01chr11g06040	mcscan_anchors [89], mcscan_last_filtered [89.9]	lower_confidence	Araport11	T2T_5_1	Arabidopsis	Grapevine
AT2G26700	Solyc12g006690.2	rev_lifton_aegis [11], mcscan_anchors [343], mcscan_last_filtered [343], rbbh [evalue=1.21e-181/7.22e-187, norm_bitscore=1.0/1.1, coverage=100.0/98.1, identity=55.3/56.1], orthofinder [OG0010132]	high_confidence	Araport11	ITAG4_0	Arabidopsis	Tomato
AT2G26700	Vitvi05_01chr11g06020	rev_lifton_aegis [10], mcscan_anchors [388], mcscan_last_filtered [388], rbbh [evalue=1.0099999999999999e-196/7.1799999999999995e-199, norm_bitscore=1.1/1.2, coverage=97.9/98.5, identity=59.8/59.2], orthofinder [OG0010132]	high_confidence	Araport11	T2T_5_1	Arabidopsis	Grapevine
AT2G26710	Solyc04g080100.3	rev_lifton_aegis [10]	high_confidence	Araport11	ITAG4_0	Arabidopsis	Tomato
AT2G26710	Solyc12g006860.2	mcscan_anchors [573], mcscan_last_filtered [573], rbbh [evalue=4.85e-268/2.34e-266, norm_bitscore=1.4/1.3, coverage=97.5/97.7, identity=66.7/66.7], orthofinder [OG0010133]	medium_confidence	Araport11	ITAG4_0	Arabidopsis	Tomato
AT2G26710	Solyc03g120060.2	mcscan_last_filtered [681]	lower_confidence	Araport11	ITAG4_0	Arabidopsis	Tomato
AT2G26710	Solyc06g067930.2	mcscan_last_filtered [620]	lower_confidence	Araport11	ITAG4_0	Arabidopsis	Tomato
AT2G26710	Vitvi05_01chr09g07270	rev_lifton_aegis [10], mcscan_last_filtered [782]	high_confidence	Araport11	T2T_5_1	Arabidopsis	Grapevine
AT2G26710	Vitvi05_01chr11g05900	mcscan_anchors [1100], mcscan_last_filtered [1.1e+03], rbbh [evalue=7.95e-298/2.34e-295, norm_bitscore=1.6/1.5, coverage=99.4/98.3, identity=75.5/75.7], orthofinder [OG0010133]	medium_confidence	Araport11	T2T_5_1	Arabidopsis	Grapevine
AT2G26720	Solyc09g065260.2	mcscan_last_filtered [64.4]	lower_confidence	Araport11	ITAG4_0	Arabidopsis	Tomato
AT2G26730	Solyc01g105080.2	rev_lifton_aegis [10]	high_confidence	Araport11	ITAG4_0	Arabidopsis	Tomato
AT2G26730	Solyc03g111670.3	mcscan_last_filtered [989], rbbh [evalue=9.22e-230/9.56e-232, norm_bitscore=1.0/1.0, coverage=97.1/96.7, identity=70.4/70.4], orthofinder [OG0010134]	medium_confidence	Araport11	ITAG4_0	Arabidopsis	Tomato
AT2G26730	Vitvi05_01chr11g05600	rev_lifton_aegis [10], mcscan_anchors [765], mcscan_last_filtered [765], rbbh [evalue=1.38e-259/2.69e-262, norm_bitscore=1.1/1.1, coverage=98.0/97.2, identity=73.1/73.1], orthofinder [OG0010134]	high_confidence	Araport11	T2T_5_1	Arabidopsis	Grapevine
AT2G26740	Solyc05g054315.1	mcscan_last_filtered [383]	lower_confidence	Araport11	ITAG4_0	Arabidopsis	Tomato
AT2G26740	Solyc01g099910.4	mcscan_last_filtered [323]	lower_confidence	Araport11	ITAG4_0	Arabidopsis	Tomato
AT2G26740	Solyc01g066450.3	mcscan_last_filtered [296]	lower_confidence	Araport11	ITAG4_0	Arabidopsis	Tomato
AT2G26740	Solyc12g099430.2	mcscan_last_filtered [287]	lower_confidence	Araport11	ITAG4_0	Arabidopsis	Tomato
AT2G26740	Vitvi05_01chr05g00460	rev_lifton_aegis [8], mcscan_last_filtered [413]	high_confidence	Araport11	T2T_5_1	Arabidopsis	Grapevine
AT2G26740	Vitvi05_01chr14g02230	mcscan_last_filtered [348]	lower_confidence	Araport11	T2T_5_1	Arabidopsis	Grapevine
AT2G26750	Vitvi05_01chr05g00460	rev_lifton_aegis [6]	lower_confidence	Araport11	T2T_5_1	Arabidopsis	Grapevine
AT2G26760	Solyc01g009040.4	mcscan_anchors [441], mcscan_last_filtered [441]	lower_confidence	Araport11	ITAG4_0	Arabidopsis	Tomato
AT2G26760	Solyc06g073610.3	mcscan_anchors [387], mcscan_last_filtered [387]	lower_confidence	Araport11	ITAG4_0	Arabidopsis	Tomato
AT2G26760	Solyc10g078330.2	mcscan_last_filtered [458]	lower_confidence	Araport11	ITAG4_0	Arabidopsis	Tomato
AT2G26760	Solyc10g080950.2	mcscan_last_filtered [396]	lower_confidence	Araport11	ITAG4_0	Arabidopsis	Tomato
AT2G26760	Vitvi05_01chr08g09700	mcscan_last_filtered [386]	lower_confidence	Araport11	T2T_5_1	Arabidopsis	Grapevine
AT2G26760	Vitvi05_01chr13g01060	mcscan_last_filtered [364]	lower_confidence	Araport11	T2T_5_1	Arabidopsis	Grapevine
AT2G26760	Vitvi05_01chr06g15800	mcscan_last_filtered [359]	lower_confidence	Araport11	T2T_5_1	Arabidopsis	Grapevine
AT2G26770	Solyc10g078340.2	mcscan_last_filtered [698]	lower_confidence	Araport11	ITAG4_0	Arabidopsis	Tomato
AT2G26770	Solyc11g062370.1	mcscan_last_filtered [645]	lower_confidence	Araport11	ITAG4_0	Arabidopsis	Tomato
AT2G26770	Vitvi05_01chr06g15760	mcscan_last_filtered [1.24e+03], rbbh [evalue=8.97e-266/1.35e-265, norm_bitscore=1.5/1.5, coverage=99.2/99.6, identity=78.2/78.2], orthofinder [OG0015657]	medium_confidence	Araport11	T2T_5_1	Arabidopsis	Grapevine
AT2G26770	Vitvi05_01chr08g09740	mcscan_last_filtered [921]	lower_confidence	Araport11	T2T_5_1	Arabidopsis	Grapevine
AT2G26780	Solyc11g062310.2	rev_lifton_aegis [11], mcscan_last_filtered [2.29e+03], rbbh [evalue=0.0/0.0, norm_bitscore=1.0/1.3, coverage=74.7/96.6, identity=65.7/65.7], orthofinder [OG0010135]	high_confidence	Araport11	ITAG4_0	Arabidopsis	Tomato
AT2G26780	Vitvi05_01chr06g16590	mcscan_anchors [3520], mcscan_last_filtered [3.52e+03], rbbh [evalue=0.0/0.0, norm_bitscore=1.3/1.3, coverage=99.6/99.4, identity=66.2/66.3], orthofinder [OG0010135]	medium_confidence	Araport11	T2T_5_1	Arabidopsis	Grapevine
AT2G26790	Solyc05g012920.3	mcscan_last_filtered [454], rbbh [evalue=7.659999999999999e-28/2.59e-29, norm_bitscore=0.1/0.2, coverage=18.8/18.8, identity=43.4/43.4], orthofinder [OG0004995]	medium_confidence	Araport11	ITAG4_0	Arabidopsis	Tomato
AT2G26790	Vitvi05_01chr03g19180	rev_lifton_aegis [10], mcscan_last_filtered [614], rbbh [evalue=8.06e-25/4.1200000000000004e-27, norm_bitscore=0.1/0.1, coverage=15.9/18.7, identity=49.6/44.3], orthofinder [OG0004995]	high_confidence	Araport11	T2T_5_1	Arabidopsis	Grapevine
AT2G26800	Solyc11g065070.2	mcscan_last_filtered [705], rbbh [evalue=1.1300000000000002e-210/7.27e-206, norm_bitscore=1.3/1.3, coverage=92.5/100.0, identity=68.5/68.5], orthofinder [OG0010136]	medium_confidence	Araport11	ITAG4_0	Arabidopsis	Tomato
AT2G26800	Solyc01g080170.3	mcscan_last_filtered [670]	lower_confidence	Araport11	ITAG4_0	Arabidopsis	Tomato
AT2G26800	Vitvi05_01chr06g16820	mcscan_anchors [906], mcscan_last_filtered [906], rbbh [evalue=7.199999999999999e-221/1.0400000000000001e-215, norm_bitscore=1.3/1.4, coverage=92.5/100.0, identity=72.6/72.6], orthofinder [OG0010136]	medium_confidence	Araport11	T2T_5_1	Arabidopsis	Grapevine
AT2G26810	Solyc11g065040.2	mcscan_last_filtered [307], rbbh [evalue=1.02e-76/5.78e-76, norm_bitscore=0.9/1.2, coverage=68.9/97.8, identity=63.7/63.7], orthofinder [OG0010137]	medium_confidence	Araport11	ITAG4_0	Arabidopsis	Tomato
AT2G26810	Vitvi05_01chr06g16850	mcscan_anchors [438], mcscan_last_filtered [438], rbbh [evalue=5.36e-109/1.28e-109, norm_bitscore=1.2/1.3, coverage=90.3/96.6, identity=68.2/68.2], orthofinder [OG0010137]	medium_confidence	Araport11	T2T_5_1	Arabidopsis	Grapevine
AT2G26830	Solyc08g066820.3	mcscan_last_filtered [660], rbbh [evalue=8.05e-182/5.42e-182, norm_bitscore=1.4/1.4, coverage=93.1/93.6, identity=70.2/70.2], orthofinder [OG0010138]	medium_confidence	Araport11	ITAG4_0	Arabidopsis	Tomato
AT2G26830	Vitvi05_01chr11g06230	mcscan_anchors [770], mcscan_last_filtered [770], rbbh [evalue=4.6199999999999996e-191/2.84e-190, norm_bitscore=1.4/1.4, coverage=99.5/98.9, identity=70.7/70.7], orthofinder [OG0010138]	medium_confidence	Araport11	T2T_5_1	Arabidopsis	Grapevine
AT2G26840	Solyc01g008700.4	mcscan_anchors [251], mcscan_last_filtered [251], rbbh [evalue=2.1999999999999997e-62/7.26e-64, norm_bitscore=0.6/0.6, coverage=77.1/54.4, identity=48.4/49.2], orthofinder [OG0010139]	medium_confidence	Araport11	ITAG4_0	Arabidopsis	Tomato
AT2G26840	Vitvi05_01chr06g16860	mcscan_anchors [122], mcscan_last_filtered [122]	lower_confidence	Araport11	T2T_5_1	Arabidopsis	Grapevine
AT2G26850	Solyc11g065000.2	mcscan_last_filtered [415], rbbh [evalue=1.7700000000000002e-156/1.27e-156, norm_bitscore=1.2/1.1, coverage=99.7/100.0, identity=56.1/55.4], orthofinder [OG0005992]	medium_confidence	Araport11	ITAG4_0	Arabidopsis	Tomato
AT2G26850	Solyc10g078410.2	mcscan_last_filtered [364]	lower_confidence	Araport11	ITAG4_0	Arabidopsis	Tomato
AT2G26850	Vitvi05_01chr06g16920	mcscan_anchors [478], mcscan_last_filtered [478], rbbh [evalue=2.63e-156/1.81e-157, norm_bitscore=1.2/1.1, coverage=99.7/100.0, identity=55.6/54.3], orthofinder [OG0005992]	medium_confidence	Araport11	T2T_5_1	Arabidopsis	Grapevine
AT2G26850	Vitvi05_01chr08g10200	mcscan_last_filtered [342]	lower_confidence	Araport11	T2T_5_1	Arabidopsis	Grapevine
AT2G26870	Solyc01g008790.4	mcscan_anchors [714], mcscan_last_filtered [714], rbbh [evalue=1.33e-233/5.65e-236, norm_bitscore=1.3/1.5, coverage=76.3/90.3, identity=78.9/78.9], orthofinder [OG0010140]	medium_confidence	Araport11	ITAG4_0	Arabidopsis	Tomato
AT2G26870	Vitvi05_01chr06g17970	mcscan_last_filtered [863], rbbh [evalue=6.91e-275/1.6300000000000002e-271, norm_bitscore=1.5/1.4, coverage=95.5/94.6, identity=74.2/74.2], orthofinder [OG0010140]	medium_confidence	Araport11	T2T_5_1	Arabidopsis	Grapevine
AT2G26890	Solyc08g021920.4	mcscan_last_filtered [3.41e+03], rbbh [evalue=0.0/0.0, norm_bitscore=0.9/1.5, coverage=58.7/98.4, identity=78.8/78.8], orthofinder [OG0010141]	medium_confidence	Araport11	ITAG4_0	Arabidopsis	Tomato
AT2G26890	Vitvi05_01chr11g05430	rec_liftoff_aegis [7/8], rev_lifton_aegis [10], mcscan_anchors [5990], mcscan_last_filtered [5.99e+03], rbbh [evalue=0.0/0.0, norm_bitscore=1.5/1.4, coverage=99.8/94.7, identity=77.1/77.4], orthofinder [OG0010141]	high_confidence	Araport11	T2T_5_1	Arabidopsis	Grapevine
AT2G26900	Solyc05g017950.3	mcscan_last_filtered [871], rbbh [evalue=2.4100000000000003e-210/1.4000000000000001e-211, norm_bitscore=1.4/1.4, coverage=100.0/100.0, identity=77.1/77.1], orthofinder [OG0010142]	medium_confidence	Araport11	ITAG4_0	Arabidopsis	Tomato
AT2G26900	Vitvi05_01chr11g05580	mcscan_anchors [858], mcscan_last_filtered [858], rbbh [evalue=3.33e-219/5.36e-221, norm_bitscore=1.5/1.5, coverage=100.0/100.0, identity=76.7/76.7], orthofinder [OG0010142]	medium_confidence	Araport11	T2T_5_1	Arabidopsis	Grapevine
AT2G26910	Solyc08g067620.2	rec_liftoff_aegis [6/6], rev_lifton_aegis [8]	high_confidence	Araport11	ITAG4_0	Arabidopsis	Tomato
AT2G26910	Solyc05g018510.3	mcscan_last_filtered [2.91e+03], rbbh [evalue=0.0/0.0, norm_bitscore=1.5/1.5, coverage=100.0/100.0, identity=73.3/73.3], orthofinder [OG0010143]	medium_confidence	Araport11	ITAG4_0	Arabidopsis	Tomato
AT2G26910	Solyc06g065670.4	mcscan_last_filtered [2.45e+03]	lower_confidence	Araport11	ITAG4_0	Arabidopsis	Tomato
AT2G26910	Vitvi05_01chr11g05560	mcscan_anchors [3290], mcscan_last_filtered [3.29e+03], rbbh [evalue=0.0/0.0, norm_bitscore=1.5/1.5, coverage=100.0/100.0, identity=75.9/75.9], orthofinder [OG0010143]	medium_confidence	Araport11	T2T_5_1	Arabidopsis	Grapevine
AT2G26910	Vitvi05_01chr04g05030	mcscan_last_filtered [2.94e+03]	lower_confidence	Araport11	T2T_5_1	Arabidopsis	Grapevine
AT2G26920	Solyc06g073600.4	rev_lifton_aegis [10], mcscan_anchors [391], mcscan_last_filtered [391], rbbh [evalue=2.4999999999999997e-134/2.04e-131, norm_bitscore=0.6/0.7, coverage=99.2/100.0, identity=45.3/45.3], orthofinder [OG0005993]	high_confidence	Araport11	ITAG4_0	Arabidopsis	Tomato
AT2G26920	Solyc11g072160.3	mcscan_anchors [372], mcscan_last_filtered [372], orthofinder [OG0005993]	lower_confidence	Araport11	ITAG4_0	Arabidopsis	Tomato
AT2G26920	Vitvi05_01chr06g16150	rev_lifton_aegis [10], mcscan_anchors [579], mcscan_last_filtered [579], rbbh [evalue=1.52e-147/2.0000000000000002e-145, norm_bitscore=0.7/0.7, coverage=98.6/99.2, identity=46.1/46.2], orthofinder [OG0005993]	high_confidence	Araport11	T2T_5_1	Arabidopsis	Grapevine
AT2G26930	Solyc01g009010.3	mcscan_anchors [793], mcscan_last_filtered [793], rbbh [evalue=1.5800000000000002e-195/3.19e-195, norm_bitscore=1.4/1.4, coverage=89.1/85.3, identity=75.1/75.1], orthofinder [OG0010144]	medium_confidence	Araport11	ITAG4_0	Arabidopsis	Tomato
AT2G26930	Vitvi05_01chr06g16160	mcscan_anchors [811], mcscan_last_filtered [811], rbbh [evalue=2.4499999999999998e-197/9.810000000000001e-200, norm_bitscore=1.4/1.4, coverage=94.8/93.7, identity=73.6/73.2], orthofinder [OG0010144]	medium_confidence	Araport11	T2T_5_1	Arabidopsis	Grapevine
AT2G26940	Solyc11g072210.1	mcscan_anchors [64], mcscan_last_filtered [64.1]	lower_confidence	Araport11	ITAG4_0	Arabidopsis	Tomato
AT2G26940	Solyc07g044910.1	mcscan_last_filtered [47.2]	lower_confidence	Araport11	ITAG4_0	Arabidopsis	Tomato
AT2G26940	Solyc01g097170.3	mcscan_last_filtered [46.5]	lower_confidence	Araport11	ITAG4_0	Arabidopsis	Tomato
AT2G26940	Vitvi05_01chr06g16400	mcscan_anchors [75], mcscan_last_filtered [75.5], orthofinder [OG0015658]	lower_confidence	Araport11	T2T_5_1	Arabidopsis	Grapevine
AT2G26940	Vitvi05_01chr01g23480	mcscan_last_filtered [55.1]	lower_confidence	Araport11	T2T_5_1	Arabidopsis	Grapevine
AT2G26960	Solyc01g009070.3	mcscan_anchors [246], mcscan_last_filtered [246]	lower_confidence	Araport11	ITAG4_0	Arabidopsis	Tomato
AT2G26960	Solyc06g073640.4	mcscan_anchors [245], mcscan_last_filtered [245]	lower_confidence	Araport11	ITAG4_0	Arabidopsis	Tomato
AT2G26960	Solyc11g072060.3	mcscan_anchors [199], mcscan_last_filtered [199]	lower_confidence	Araport11	ITAG4_0	Arabidopsis	Tomato
AT2G26960	Vitvi05_01chr06g16520	mcscan_anchors [243], mcscan_last_filtered [243]	lower_confidence	Araport11	T2T_5_1	Arabidopsis	Grapevine
AT2G26960	Vitvi05_01chr19g08610	mcscan_last_filtered [200]	lower_confidence	Araport11	T2T_5_1	Arabidopsis	Grapevine
AT2G26970	Solyc06g082810.3	mcscan_last_filtered [396], rbbh [evalue=3.67e-97/1.7699999999999998e-95, norm_bitscore=1.3/1.2, coverage=98.7/94.1, identity=62.7/62.8], orthofinder [OG0003533]	medium_confidence	Araport11	ITAG4_0	Arabidopsis	Tomato
AT2G26970	Solyc09g018780.4	orthofinder [OG0003533]	lower_confidence	Araport11	ITAG4_0	Arabidopsis	Tomato
AT2G26970	Solyc09g018760.2	orthofinder [OG0003533]	lower_confidence	Araport11	ITAG4_0	Arabidopsis	Tomato
AT2G26970	Vitvi05_01chr06g15530	mcscan_last_filtered [172], rbbh [evalue=1.0400000000000001e-32/2.43e-33, norm_bitscore=0.6/0.2, coverage=40.8/10.9, identity=65.9/65.9], orthofinder [OG0003533]	medium_confidence	Araport11	T2T_5_1	Arabidopsis	Grapevine
AT2G26975	Solyc09g014870.1	rev_lifton_aegis [9], mcscan_last_filtered [103], orthofinder [OG0000576]	high_confidence	Araport11	ITAG4_0	Arabidopsis	Tomato
AT2G26975	Solyc06g005820.3	mcscan_last_filtered [146], orthofinder [OG0000576]	lower_confidence	Araport11	ITAG4_0	Arabidopsis	Tomato
AT2G26975	Solyc06g005825.1	orthofinder [OG0000576]	lower_confidence	Araport11	ITAG4_0	Arabidopsis	Tomato
AT2G26975	Solyc08g006250.2	orthofinder [OG0000576]	lower_confidence	Araport11	ITAG4_0	Arabidopsis	Tomato
AT2G26975	Vitvi05_01chr08g15100	mcscan_last_filtered [182], orthofinder [OG0000576]	lower_confidence	Araport11	T2T_5_1	Arabidopsis	Grapevine
AT2G26975	Vitvi05_01chr06g08470	mcscan_last_filtered [175]	lower_confidence	Araport11	T2T_5_1	Arabidopsis	Grapevine
AT2G26975	Vitvi05_01chr06g08490	orthofinder [OG0000576]	lower_confidence	Araport11	T2T_5_1	Arabidopsis	Grapevine
AT2G26975	Vitvi05_01chr06g08440	orthofinder [OG0000576]	lower_confidence	Araport11	T2T_5_1	Arabidopsis	Grapevine
AT2G26975	Vitvi05_01chr06g08460	orthofinder [OG0000576]	lower_confidence	Araport11	T2T_5_1	Arabidopsis	Grapevine
AT2G26980	Solyc11g062410.3	mcscan_last_filtered [1.13e+03], rbbh [evalue=2.5800000000000003e-265/8.799999999999999e-268, norm_bitscore=1.6/1.7, coverage=94.9/97.7, identity=83.2/83.2], orthofinder [OG0005994]	medium_confidence	Araport11	ITAG4_0	Arabidopsis	Tomato
AT2G26980	Solyc01g008850.3	mcscan_anchors [1060], mcscan_last_filtered [1.06e+03], orthofinder [OG0005994]	lower_confidence	Araport11	ITAG4_0	Arabidopsis	Tomato
AT2G26980	Vitvi05_01chr06g15470	mcscan_last_filtered [1.15e+03], rbbh [evalue=3.0500000000000003e-273/1.4000000000000001e-276, norm_bitscore=1.7/1.7, coverage=96.0/98.6, identity=85.0/85.0], orthofinder [OG0005994]	medium_confidence	Araport11	T2T_5_1	Arabidopsis	Grapevine
AT2G26990	Solyc11g062430.2	mcscan_last_filtered [1.16e+03], rbbh [evalue=1.6099999999999998e-277/1.09e-277, norm_bitscore=1.7/1.7, coverage=100.0/100.0, identity=86.4/86.4], orthofinder [OG0003534]	medium_confidence	Araport11	ITAG4_0	Arabidopsis	Tomato
AT2G26990	Solyc01g008840.3	mcscan_anchors [1150], mcscan_last_filtered [1.15e+03], orthofinder [OG0003534]	lower_confidence	Araport11	ITAG4_0	Arabidopsis	Tomato
AT2G26990	Solyc10g081150.3	mcscan_last_filtered [1.12e+03], orthofinder [OG0003534]	lower_confidence	Araport11	ITAG4_0	Arabidopsis	Tomato
AT2G26990	Vitvi05_01chr08g09040	mcscan_last_filtered [1.2e+03], rbbh [evalue=1.2000000000000001e-276/2.5600000000000002e-276, norm_bitscore=1.7/1.7, coverage=99.5/99.5, identity=86.8/86.8], orthofinder [OG0003534]	medium_confidence	Araport11	T2T_5_1	Arabidopsis	Grapevine
AT2G27000	Vitvi05_01chr13g27020	mcscan_last_filtered [370]	lower_confidence	Araport11	T2T_5_1	Arabidopsis	Grapevine
AT2G27020	Solyc10g077030.2	mcscan_last_filtered [710], rbbh [evalue=9.55e-164/1.38e-165, norm_bitscore=1.3/1.8, coverage=71.0/100.0, identity=89.6/89.6], orthofinder [OG0005995]	medium_confidence	Araport11	ITAG4_0	Arabidopsis	Tomato
AT2G27020	Solyc10g081130.2	mcscan_last_filtered [692], orthofinder [OG0005995]	lower_confidence	Araport11	ITAG4_0	Arabidopsis	Tomato
AT2G27020	Vitvi05_01chr08g08990	mcscan_last_filtered [753], rbbh [evalue=7.46e-165/3.3900000000000003e-166, norm_bitscore=1.3/1.8, coverage=71.0/100.0, identity=90.0/90.0], orthofinder [OG0005995]	medium_confidence	Araport11	T2T_5_1	Arabidopsis	Grapevine
AT2G27030	Solyc10g077010.2	rec_liftoff_aegis [6/6], rev_lifton_aegis [11], mcscan_last_filtered [489]	high_confidence	Araport11	ITAG4_0	Arabidopsis	Tomato
AT2G27030	Solyc01g008950.4	mcscan_anchors [475], mcscan_last_filtered [475]	lower_confidence	Araport11	ITAG4_0	Arabidopsis	Tomato
AT2G27030	Solyc11g072240.2	mcscan_anchors [466], mcscan_last_filtered [466]	lower_confidence	Araport11	ITAG4_0	Arabidopsis	Tomato
AT2G27030	Solyc10g081170.2	mcscan_last_filtered [471]	lower_confidence	Araport11	ITAG4_0	Arabidopsis	Tomato
AT2G27030	Solyc12g099990.2	mcscan_last_filtered [470]	lower_confidence	Araport11	ITAG4_0	Arabidopsis	Tomato
AT2G27030	Solyc03g098050.3	mcscan_last_filtered [436]	lower_confidence	Araport11	ITAG4_0	Arabidopsis	Tomato
AT2G27030	Solyc06g053930.3	mcscan_last_filtered [376]	lower_confidence	Araport11	ITAG4_0	Arabidopsis	Tomato
AT2G27030	Vitvi05_01chr06g15600	mcscan_last_filtered [478], rbbh [evalue=8.43e-86/1.46e-84, norm_bitscore=1.4/1.4, coverage=100.0/100.0, identity=87.4/87.4]	medium_confidence	Araport11	T2T_5_1	Arabidopsis	Grapevine
AT2G27030	Vitvi05_01chr08g09120	mcscan_last_filtered [465]	lower_confidence	Araport11	T2T_5_1	Arabidopsis	Grapevine
AT2G27030	Vitvi05_01chr17g15670	mcscan_last_filtered [428]	lower_confidence	Araport11	T2T_5_1	Arabidopsis	Grapevine
AT2G27035	Solyc02g088380.4	rbbh [evalue=2.11e-43/9e-45, norm_bitscore=0.9/0.9, coverage=82.9/88.1, identity=51.5/48.3], orthofinder [OG0010145]	medium_confidence	Araport11	ITAG4_0	Arabidopsis	Tomato
AT2G27035	Solyc02g088390.4	mcscan_last_filtered [153]	lower_confidence	Araport11	ITAG4_0	Arabidopsis	Tomato
AT2G27035	Vitvi05_01chr14g29970	mcscan_last_filtered [103], rbbh [evalue=5.7e-34/1.3e-33, norm_bitscore=0.7/0.7, coverage=64.0/58.8, identity=48.6/48.6], orthofinder [OG0010145]	medium_confidence	Araport11	T2T_5_1	Arabidopsis	Grapevine
AT2G27040	Solyc01g096750.1	rev_lifton_aegis [10], mcscan_anchors [1470], mcscan_last_filtered [1.47e+03]	high_confidence	Araport11	ITAG4_0	Arabidopsis	Tomato
AT2G27040	Solyc01g008960.3	mcscan_anchors [1740], mcscan_last_filtered [1.74e+03], rbbh [evalue=0.0/0.0, norm_bitscore=1.5/1.5, coverage=98.8/99.7, identity=73.1/73.1], orthofinder [OG0003535]	medium_confidence	Araport11	ITAG4_0	Arabidopsis	Tomato
AT2G27040	Solyc06g073540.4	mcscan_anchors [1650], mcscan_last_filtered [1.65e+03], orthofinder [OG0003535]	lower_confidence	Araport11	ITAG4_0	Arabidopsis	Tomato
AT2G27040	Solyc06g073530.3	orthofinder [OG0003535]	lower_confidence	Araport11	ITAG4_0	Arabidopsis	Tomato
AT2G27040	Vitvi05_01chr13g15610	rev_lifton_aegis [10]	high_confidence	Araport11	T2T_5_1	Arabidopsis	Grapevine
AT2G27040	Vitvi05_01chr06g14620	mcscan_anchors [1730], mcscan_last_filtered [1.73e+03], rbbh [evalue=0.0/0.0, norm_bitscore=1.5/1.5, coverage=98.5/99.8, identity=73.4/73.4], orthofinder [OG0003535]	medium_confidence	Araport11	T2T_5_1	Arabidopsis	Grapevine
AT2G27040	Vitvi05_01chr08g08640	mcscan_last_filtered [1.45e+03]	lower_confidence	Araport11	T2T_5_1	Arabidopsis	Grapevine
AT2G27050	Solyc01g096810.3	rec_liftoff_aegis [7/7], rev_lifton_aegis [11], mcscan_anchors [724], mcscan_last_filtered [724], orthofinder [OG0001127]	high_confidence	Araport11	ITAG4_0	Arabidopsis	Tomato
AT2G27050	Solyc01g009170.4	mcscan_anchors [814], mcscan_last_filtered [814], orthofinder [OG0001127]	lower_confidence	Araport11	ITAG4_0	Arabidopsis	Tomato
AT2G27050	Solyc06g073720.3	mcscan_anchors [820], mcscan_last_filtered [820], orthofinder [OG0001127]	lower_confidence	Araport11	ITAG4_0	Arabidopsis	Tomato
AT2G27050	Solyc06g073730.2	orthofinder [OG0001127]	lower_confidence	Araport11	ITAG4_0	Arabidopsis	Tomato
AT2G27050	Vitvi05_01chr06g14800	mcscan_anchors [852], mcscan_last_filtered [852], orthofinder [OG0001127]	lower_confidence	Araport11	T2T_5_1	Arabidopsis	Grapevine
AT2G27050	Vitvi05_01chr13g16280	mcscan_last_filtered [790], orthofinder [OG0001127]	lower_confidence	Araport11	T2T_5_1	Arabidopsis	Grapevine
AT2G27060	Solyc09g007110.3	mcscan_last_filtered [686], rbbh [evalue=8.81e-204/1.69e-206, norm_bitscore=0.6/0.6, coverage=98.2/98.9, identity=52.7/52.5], orthofinder [OG0010146]	medium_confidence	Araport11	ITAG4_0	Arabidopsis	Tomato
AT2G27060	Vitvi05_01chr06g15210	mcscan_anchors [839], mcscan_last_filtered [839], rbbh [evalue=5.65e-275/6.97e-285, norm_bitscore=0.8/0.8, coverage=97.6/99.9, identity=57.9/58.1], orthofinder [OG0010146]	medium_confidence	Araport11	T2T_5_1	Arabidopsis	Grapevine
AT2G27070	Solyc01g091810.1	mcscan_last_filtered [84.1]	lower_confidence	Araport11	ITAG4_0	Arabidopsis	Tomato
AT2G27070	Vitvi05_01chr16g13590	mcscan_last_filtered [94.1]	lower_confidence	Araport11	T2T_5_1	Arabidopsis	Grapevine
AT2G27070	Vitvi05_01chr16g11070	mcscan_last_filtered [89.6]	lower_confidence	Araport11	T2T_5_1	Arabidopsis	Grapevine
AT2G27070	Vitvi05_01chr16g13610	mcscan_last_filtered [66.2]	lower_confidence	Araport11	T2T_5_1	Arabidopsis	Grapevine
AT2G27080	Solyc01g009160.2	rev_lifton_aegis [10], mcscan_anchors [282], mcscan_last_filtered [282], rbbh [evalue=2.4300000000000003e-86/6.44e-84, norm_bitscore=1.0/0.9, coverage=100.0/100.0, identity=49.6/49.6], orthofinder [OG0005996]	high_confidence	Araport11	ITAG4_0	Arabidopsis	Tomato
AT2G27080	Vitvi05_01chr06g15190	rev_lifton_aegis [10], mcscan_anchors [294], mcscan_last_filtered [294], rbbh [evalue=1.69e-87/5.21e-87, norm_bitscore=1.0/1.0, coverage=100.0/100.0, identity=52.8/51.9], orthofinder [OG0005996]	high_confidence	Araport11	T2T_5_1	Arabidopsis	Grapevine
AT2G27090	Solyc09g007100.3	mcscan_last_filtered [782], rbbh [evalue=2.4699999999999997e-250/9.31e-253, norm_bitscore=1.0/0.9, coverage=98.3/98.8, identity=54.5/54.5], orthofinder [OG0010147]	medium_confidence	Araport11	ITAG4_0	Arabidopsis	Tomato
AT2G27090	Vitvi05_01chr06g15130	mcscan_anchors [1030], mcscan_last_filtered [1.03e+03], rbbh [evalue=7.459999999999999e-262/8.219999999999999e-267, norm_bitscore=1.0/1.0, coverage=98.4/98.6, identity=56.9/56.6], orthofinder [OG0010147]	medium_confidence	Araport11	T2T_5_1	Arabidopsis	Grapevine
AT2G27100	Solyc01g009090.3	mcscan_anchors [1250], mcscan_last_filtered [1.25e+03], rbbh [evalue=6.04e-259/2.58e-255, norm_bitscore=1.0/1.0, coverage=77.9/77.4, identity=67.8/67.8], orthofinder [OG0003536]	medium_confidence	Araport11	ITAG4_0	Arabidopsis	Tomato
AT2G27100	Vitvi05_01chr06g15030	rec_liftoff_aegis [7/7], rev_lifton_aegis [11], mcscan_anchors [1330], mcscan_last_filtered [1.33e+03], rbbh [evalue=1.5399999999999998e-270/5.06e-267, norm_bitscore=1.1/1.0, coverage=92.5/94.0, identity=63.8/64.3], orthofinder [OG0003536]	high_confidence	Araport11	T2T_5_1	Arabidopsis	Grapevine
AT2G27100	Vitvi05_01chr13g16340	mcscan_last_filtered [1.12e+03], orthofinder [OG0003536]	lower_confidence	Araport11	T2T_5_1	Arabidopsis	Grapevine
AT2G27100	Vitvi05_01chr07g21180	orthofinder [OG0003536]	lower_confidence	Araport11	T2T_5_1	Arabidopsis	Grapevine
AT2G27110	Solyc01g016665.1	rev_lifton_aegis [7]	high_confidence	Araport11	ITAG4_0	Arabidopsis	Tomato
AT2G27110	Solyc01g096850.4	mcscan_anchors [1020], mcscan_last_filtered [1.02e+03], rbbh [evalue=8.94e-292/8.24e-295, norm_bitscore=1.0/1.0, coverage=87.1/90.3, identity=55.1/55.8], orthofinder [OG0003537]	medium_confidence	Araport11	ITAG4_0	Arabidopsis	Tomato
AT2G27110	Solyc06g073670.4	mcscan_anchors [897], mcscan_last_filtered [897]	lower_confidence	Araport11	ITAG4_0	Arabidopsis	Tomato
AT2G27110	Vitvi05_01chr06g15020	rec_liftoff_aegis [8/8], rev_lifton_aegis [11], mcscan_anchors [1750], mcscan_last_filtered [1.75e+03], rbbh [evalue=0.0/0.0, norm_bitscore=1.3/1.0, coverage=94.5/76.6, identity=66.4/66.4], orthofinder [OG0003537]	high_confidence	Araport11	T2T_5_1	Arabidopsis	Grapevine
AT2G27110	Vitvi05_01chr13g16370	mcscan_last_filtered [1.33e+03], orthofinder [OG0003537]	lower_confidence	Araport11	T2T_5_1	Arabidopsis	Grapevine
AT2G27110	Vitvi05_01chr08g08760	orthofinder [OG0003537]	lower_confidence	Araport11	T2T_5_1	Arabidopsis	Grapevine
AT2G27120	Solyc11g067140.2	mcscan_last_filtered [1.1e+03], orthofinder [OG0004904]	lower_confidence	Araport11	ITAG4_0	Arabidopsis	Tomato
AT2G27120	Vitvi05_01chr06g20990	mcscan_last_filtered [2.89e+03], orthofinder [OG0004904]	lower_confidence	Araport11	T2T_5_1	Arabidopsis	Grapevine
AT2G27130	Solyc06g073660.3	orthofinder [OG0003538]	lower_confidence	Araport11	ITAG4_0	Arabidopsis	Tomato
AT2G27130	Solyc11g072030.3	orthofinder [OG0003538]	lower_confidence	Araport11	ITAG4_0	Arabidopsis	Tomato
AT2G27130	Vitvi05_01chr06g14830	orthofinder [OG0003538]	lower_confidence	Araport11	T2T_5_1	Arabidopsis	Grapevine
AT2G27140	Solyc01g009200.4	mcscan_anchors [47], mcscan_last_filtered [47.2], orthofinder [OG0001559]	lower_confidence	Araport11	ITAG4_0	Arabidopsis	Tomato
AT2G27140	Solyc01g096960.3	mcscan_anchors [53], mcscan_last_filtered [53.4]	lower_confidence	Araport11	ITAG4_0	Arabidopsis	Tomato
AT2G27140	Solyc09g007140.4	mcscan_last_filtered [59.3], orthofinder [OG0001559]	lower_confidence	Araport11	ITAG4_0	Arabidopsis	Tomato
AT2G27140	Solyc11g071560.2	orthofinder [OG0001559]	lower_confidence	Araport11	ITAG4_0	Arabidopsis	Tomato
AT2G27140	Solyc01g009220.3	orthofinder [OG0001559]	lower_confidence	Araport11	ITAG4_0	Arabidopsis	Tomato
AT2G27140	Vitvi05_01chr06g14410	orthofinder [OG0001559]	lower_confidence	Araport11	T2T_5_1	Arabidopsis	Grapevine
AT2G27150	Solyc01g009230.4	mcscan_anchors [1720], mcscan_last_filtered [1.72e+03], rbbh [evalue=0.0/0.0, norm_bitscore=1.2/1.2, coverage=99.3/98.7, identity=60.7/60.7], orthofinder [OG0000313]	medium_confidence	Araport11	ITAG4_0	Arabidopsis	Tomato
AT2G27150	Solyc01g088180.2	orthofinder [OG0000313]	lower_confidence	Araport11	ITAG4_0	Arabidopsis	Tomato
AT2G27150	Solyc01g088170.4	orthofinder [OG0000313]	lower_confidence	Araport11	ITAG4_0	Arabidopsis	Tomato
AT2G27150	Solyc11g071620.3	orthofinder [OG0000313]	lower_confidence	Araport11	ITAG4_0	Arabidopsis	Tomato
AT2G27150	Solyc11g071610.2	orthofinder [OG0000313]	lower_confidence	Araport11	ITAG4_0	Arabidopsis	Tomato
AT2G27150	Solyc11g071600.2	orthofinder [OG0000313]	lower_confidence	Araport11	ITAG4_0	Arabidopsis	Tomato
AT2G27150	Solyc11g071580.2	orthofinder [OG0000313]	lower_confidence	Araport11	ITAG4_0	Arabidopsis	Tomato
AT2G27150	Solyc01g088200.4	orthofinder [OG0000313]	lower_confidence	Araport11	ITAG4_0	Arabidopsis	Tomato
AT2G27150	Solyc01g088230.3	orthofinder [OG0000313]	lower_confidence	Araport11	ITAG4_0	Arabidopsis	Tomato
AT2G27150	Vitvi05_01chr06g13810	mcscan_last_filtered [2.19e+03], rbbh [evalue=0.0/0.0, norm_bitscore=1.3/1.2, coverage=99.3/98.8, identity=62.4/62.4], orthofinder [OG0000313]	medium_confidence	Araport11	T2T_5_1	Arabidopsis	Grapevine
AT2G27150	Vitvi05_01chr18g32800	mcscan_last_filtered [2.08e+03], orthofinder [OG0000313]	lower_confidence	Araport11	T2T_5_1	Arabidopsis	Grapevine
AT2G27150	Vitvi05_01chr18g32770	orthofinder [OG0000313]	lower_confidence	Araport11	T2T_5_1	Arabidopsis	Grapevine
AT2G27150	Vitvi05_01chr18g32860	orthofinder [OG0000313]	lower_confidence	Araport11	T2T_5_1	Arabidopsis	Grapevine
AT2G27170	Solyc06g073780.4	mcscan_anchors [1290], mcscan_last_filtered [1.29e+03], rbbh [evalue=0.0/0.0, norm_bitscore=1.1/1.1, coverage=99.5/97.1, identity=61.9/61.9], orthofinder [OG0015661]	medium_confidence	Araport11	ITAG4_0	Arabidopsis	Tomato
AT2G27170	Vitvi05_01chr04g10690	mcscan_last_filtered [922], rbbh [evalue=1.02e-187/1.8800000000000002e-185, norm_bitscore=0.5/0.2, coverage=45.0/21.6, identity=61.4/57.4]	medium_confidence	Araport11	T2T_5_1	Arabidopsis	Grapevine
AT2G27180	Solyc06g073850.1	rev_lifton_aegis [9], mcscan_anchors [122], mcscan_last_filtered [122]	high_confidence	Araport11	ITAG4_0	Arabidopsis	Tomato
AT2G27180	Solyc10g081700.3	mcscan_last_filtered [120], orthofinder [OG0002294]	lower_confidence	Araport11	ITAG4_0	Arabidopsis	Tomato
AT2G27180	Solyc11g071780.1	mcscan_last_filtered [105]	lower_confidence	Araport11	ITAG4_0	Arabidopsis	Tomato
AT2G27180	Solyc01g006790.3	orthofinder [OG0002294]	lower_confidence	Araport11	ITAG4_0	Arabidopsis	Tomato
AT2G27180	Vitvi05_01chr06g14290	mcscan_last_filtered [125]	lower_confidence	Araport11	T2T_5_1	Arabidopsis	Grapevine
AT2G27180	Vitvi05_01chr08g03900	orthofinder [OG0002294]	lower_confidence	Araport11	T2T_5_1	Arabidopsis	Grapevine
AT2G27190	Solyc01g110060.3	mcscan_last_filtered [826]	lower_confidence	Araport11	ITAG4_0	Arabidopsis	Tomato
AT2G27190	Solyc04g080920.3	mcscan_last_filtered [800]	lower_confidence	Araport11	ITAG4_0	Arabidopsis	Tomato
AT2G27190	Vitvi05_01chr18g15510	mcscan_last_filtered [898], rbbh [evalue=2.06e-264/2.0599999999999998e-262, norm_bitscore=1.5/1.5, coverage=96.4/96.4, identity=72.2/72.3], orthofinder [OG0015662]	medium_confidence	Araport11	T2T_5_1	Arabidopsis	Grapevine
AT2G27190	Vitvi05_01chr03g00220	mcscan_last_filtered [850]	lower_confidence	Araport11	T2T_5_1	Arabidopsis	Grapevine
AT2G27200	Solyc11g071910.2	mcscan_last_filtered [901], orthofinder [OG0004906]	lower_confidence	Araport11	ITAG4_0	Arabidopsis	Tomato
AT2G27200	Vitvi05_01chr06g13160	mcscan_last_filtered [1.03e+03], orthofinder [OG0004906]	lower_confidence	Araport11	T2T_5_1	Arabidopsis	Grapevine
AT2G27210	Solyc01g009280.4	rev_liftoff_aegis [6], rev_lifton_aegis [11], mcscan_anchors [2480], mcscan_last_filtered [2.48e+03]	high_confidence	Araport11	ITAG4_0	Arabidopsis	Tomato
AT2G27210	Solyc06g073960.4	mcscan_anchors [2630], mcscan_last_filtered [2.63e+03], rbbh [evalue=0.0/0.0, norm_bitscore=1.6/1.6, coverage=100.0/99.8, identity=84.6/84.6], orthofinder [OG0002943]	medium_confidence	Araport11	ITAG4_0	Arabidopsis	Tomato
AT2G27210	Solyc11g071920.3	mcscan_last_filtered [2.51e+03], orthofinder [OG0002943]	lower_confidence	Araport11	ITAG4_0	Arabidopsis	Tomato
AT2G27210	Vitvi05_01chr06g13170	fwd_liftoff_aegis [7], mcscan_last_filtered [2.77e+03], rbbh [evalue=0.0/0.0, norm_bitscore=1.7/1.7, coverage=100.0/100.0, identity=90.6/90.6], orthofinder [OG0002943]	high_confidence	Araport11	T2T_5_1	Arabidopsis	Grapevine
AT2G27210	Vitvi05_01chr13g15050	mcscan_last_filtered [2.23e+03]	lower_confidence	Araport11	T2T_5_1	Arabidopsis	Grapevine
AT2G27230	Solyc06g074110.3	mcscan_anchors [385], mcscan_last_filtered [385], rbbh [evalue=9.120000000000001e-154/1.26e-149, norm_bitscore=0.7/0.5, coverage=99.8/96.3, identity=38.0/38.3], orthofinder [OG0005997]	medium_confidence	Araport11	ITAG4_0	Arabidopsis	Tomato
AT2G27230	Solyc11g068960.2	mcscan_anchors [401], mcscan_last_filtered [401], orthofinder [OG0005997]	lower_confidence	Araport11	ITAG4_0	Arabidopsis	Tomato
AT2G27230	Vitvi05_01chr06g13510	mcscan_last_filtered [458], rbbh [evalue=8.13e-178/9.7e-174, norm_bitscore=0.8/0.5, coverage=95.9/96.2, identity=40.5/39.9], orthofinder [OG0005997]	medium_confidence	Araport11	T2T_5_1	Arabidopsis	Grapevine
AT2G27240	Solyc06g074100.1	rev_lifton_aegis [9]	high_confidence	Araport11	ITAG4_0	Arabidopsis	Tomato
AT2G27240	Solyc11g068970.2	mcscan_anchors [426], mcscan_last_filtered [426], orthofinder [OG0002944]	lower_confidence	Araport11	ITAG4_0	Arabidopsis	Tomato
AT2G27240	Vitvi05_01chr06g13520	rev_lifton_aegis [9], mcscan_last_filtered [502], orthofinder [OG0002944]	high_confidence	Araport11	T2T_5_1	Arabidopsis	Grapevine
AT2G27240	Vitvi05_01chr06g21320	mcscan_last_filtered [352]	lower_confidence	Araport11	T2T_5_1	Arabidopsis	Grapevine
AT2G27260	Solyc11g068900.1	rbbh [evalue=6.14e-55/1.2399999999999998e-54, norm_bitscore=0.7/0.7, coverage=98.8/98.8, identity=39.6/39.5], orthofinder [OG0003539]	medium_confidence	Araport11	ITAG4_0	Arabidopsis	Tomato
AT2G27260	Solyc11g068893.1	orthofinder [OG0003539]	lower_confidence	Araport11	ITAG4_0	Arabidopsis	Tomato
AT2G27260	Solyc06g074050.3	orthofinder [OG0003539]	lower_confidence	Araport11	ITAG4_0	Arabidopsis	Tomato
AT2G27260	Vitvi05_01chr06g22780	rbbh [evalue=7.330000000000001e-47/1.2899999999999998e-42, norm_bitscore=0.6/0.5, coverage=98.8/87.1, identity=35.4/35.4], orthofinder [OG0003539]	medium_confidence	Araport11	T2T_5_1	Arabidopsis	Grapevine
AT2G27280	Solyc11g068870.2	orthofinder [OG0003291]	lower_confidence	Araport11	ITAG4_0	Arabidopsis	Tomato
AT2G27280	Vitvi05_01chr06g22710	orthofinder [OG0003291]	lower_confidence	Araport11	T2T_5_1	Arabidopsis	Grapevine
AT2G27285	Solyc11g068870.2	mcscan_anchors [382], mcscan_last_filtered [382], rbbh [evalue=7.86e-83/3.22e-84, norm_bitscore=0.8/0.8, coverage=96.3/97.5, identity=53.2/53.2], orthofinder [OG0003291]	medium_confidence	Araport11	ITAG4_0	Arabidopsis	Tomato
AT2G27285	Vitvi05_01chr06g22710	mcscan_last_filtered [400], rbbh [evalue=3.08e-81/1.4499999999999999e-84, norm_bitscore=0.8/0.9, coverage=97.2/99.0, identity=47.9/47.9], orthofinder [OG0003291]	medium_confidence	Araport11	T2T_5_1	Arabidopsis	Grapevine
AT2G27290	Solyc11g068790.2	mcscan_anchors [307], mcscan_last_filtered [307], rbbh [evalue=2.42e-72/1.3500000000000001e-73, norm_bitscore=1.1/1.1, coverage=85.1/82.3, identity=71.5/71.5], orthofinder [OG0010148]	medium_confidence	Araport11	ITAG4_0	Arabidopsis	Tomato
AT2G27290	Vitvi05_01chr06g22650	mcscan_last_filtered [332], rbbh [evalue=8.03e-69/2.9e-69, norm_bitscore=1.0/1.1, coverage=92.1/91.4, identity=64.7/66.0], orthofinder [OG0010148]	medium_confidence	Araport11	T2T_5_1	Arabidopsis	Grapevine
AT2G27300	Solyc06g074170.3	rbbh [evalue=9.23e-80/1.35e-77, norm_bitscore=0.7/0.6, coverage=95.2/63.7, identity=43.6/51.7], orthofinder [OG0002295]	medium_confidence	Araport11	ITAG4_0	Arabidopsis	Tomato
AT2G27300	Solyc11g068750.2	orthofinder [OG0002295]	lower_confidence	Araport11	ITAG4_0	Arabidopsis	Tomato
AT2G27300	Vitvi05_01chr06g22430	rbbh [evalue=8.95e-89/1.39e-86, norm_bitscore=0.8/0.7, coverage=69.9/67.4, identity=53.8/53.4], orthofinder [OG0002295]	medium_confidence	Araport11	T2T_5_1	Arabidopsis	Grapevine
AT2G27310	Solyc10g083230.1	orthofinder [OG0005998]	lower_confidence	Araport11	ITAG4_0	Arabidopsis	Tomato
AT2G27310	Vitvi05_01chr06g22390	rev_lifton_aegis [10], mcscan_anchors [336], mcscan_last_filtered [336], rbbh [evalue=1.57e-96/3.31e-96, norm_bitscore=0.9/0.9, coverage=96.2/97.0, identity=47.5/47.6], orthofinder [OG0005998]	high_confidence	Araport11	T2T_5_1	Arabidopsis	Grapevine
AT2G27315	Vitvi05_01chr11g08160	mcscan_last_filtered [63.7], orthofinder [OG0000368]	lower_confidence	Araport11	T2T_5_1	Arabidopsis	Grapevine
AT2G27315	Vitvi05_01chr11g08170	orthofinder [OG0000368]	lower_confidence	Araport11	T2T_5_1	Arabidopsis	Grapevine
AT2G27320	Solyc04g051170.1	mcscan_last_filtered [70.3]	lower_confidence	Araport11	ITAG4_0	Arabidopsis	Tomato
AT2G27330	Vitvi05_01chr06g22330	mcscan_anchors [107], mcscan_last_filtered [107], rbbh [evalue=2.11e-27/2.0900000000000003e-27, norm_bitscore=0.8/0.6, coverage=62.4/46.8, identity=60.3/60.3], orthofinder [OG0015663]	medium_confidence	Araport11	T2T_5_1	Arabidopsis	Grapevine
AT2G27340	Solyc08g074360.3	mcscan_last_filtered [381], orthofinder [OG0002296]	lower_confidence	Araport11	ITAG4_0	Arabidopsis	Tomato
AT2G27340	Solyc11g017400.2	mcscan_last_filtered [380], orthofinder [OG0002296]	lower_confidence	Araport11	ITAG4_0	Arabidopsis	Tomato
AT2G27340	Solyc05g010730.3	orthofinder [OG0002296]	lower_confidence	Araport11	ITAG4_0	Arabidopsis	Tomato
AT2G27340	Vitvi05_01chr07g12740	mcscan_last_filtered [459], orthofinder [OG0002296]	lower_confidence	Araport11	T2T_5_1	Arabidopsis	Grapevine
AT2G27350	Solyc11g068660.2	mcscan_anchors [719], mcscan_last_filtered [719], rbbh [evalue=1.7999999999999998e-176/1.03e-175, norm_bitscore=1.0/1.0, coverage=75.9/71.6, identity=72.0/72.0], orthofinder [OG0005999]	medium_confidence	Araport11	ITAG4_0	Arabidopsis	Tomato
AT2G27350	Solyc06g074220.3	mcscan_anchors [654], mcscan_last_filtered [654], orthofinder [OG0005999]	lower_confidence	Araport11	ITAG4_0	Arabidopsis	Tomato
AT2G27350	Vitvi05_01chr06g22240	mcscan_anchors [828], mcscan_last_filtered [828], rbbh [evalue=4.8200000000000003e-166/8.439999999999999e-168, norm_bitscore=0.9/0.9, coverage=100.0/80.3, identity=55.5/63.1], orthofinder [OG0005999]	medium_confidence	Araport11	T2T_5_1	Arabidopsis	Grapevine
AT2G27360	Solyc03g006250.2	mcscan_last_filtered [349], orthofinder [OG0000405]	lower_confidence	Araport11	ITAG4_0	Arabidopsis	Tomato
AT2G27360	Vitvi05_01chr10g10010	mcscan_last_filtered [357], orthofinder [OG0000405]	lower_confidence	Araport11	T2T_5_1	Arabidopsis	Grapevine
AT2G27370	Solyc06g074230.3	mcscan_anchors [230], mcscan_last_filtered [230]	lower_confidence	Araport11	ITAG4_0	Arabidopsis	Tomato
AT2G27370	Solyc10g083250.2	mcscan_last_filtered [246]	lower_confidence	Araport11	ITAG4_0	Arabidopsis	Tomato
AT2G27370	Solyc09g010200.4	mcscan_last_filtered [235]	lower_confidence	Araport11	ITAG4_0	Arabidopsis	Tomato
AT2G27370	Vitvi05_01chr06g22230	rev_lifton_aegis [9], mcscan_anchors [299], mcscan_last_filtered [299], rbbh [evalue=6.439999999999999e-67/2.5000000000000003e-66, norm_bitscore=0.9/1.0, coverage=75.2/82.7, identity=63.5/63.5]	high_confidence	Araport11	T2T_5_1	Arabidopsis	Grapevine
AT2G27370	Vitvi05_01chr08g17080	mcscan_last_filtered [263]	lower_confidence	Araport11	T2T_5_1	Arabidopsis	Grapevine
AT2G27380	Vitvi05_01chr05g10740	mcscan_last_filtered [91.7]	lower_confidence	Araport11	T2T_5_1	Arabidopsis	Grapevine
AT2G27385	Solyc06g074260.4	mcscan_anchors [67], mcscan_last_filtered [67.5], rbbh [evalue=1.51e-29/4.07e-33, norm_bitscore=0.6/0.3, coverage=90.2/41.9, identity=41.9/41.9], orthofinder [OG0006000]	medium_confidence	Araport11	ITAG4_0	Arabidopsis	Tomato
AT2G27385	Vitvi05_01chr06g22080	mcscan_anchors [114], mcscan_last_filtered [114], orthofinder [OG0006000]	lower_confidence	Araport11	T2T_5_1	Arabidopsis	Grapevine
AT2G27389	Solyc09g091380.1	mcscan_last_filtered [76.8]	lower_confidence	Araport11	ITAG4_0	Arabidopsis	Tomato
AT2G27402	Solyc07g049230.1	orthofinder [OG0003540]	lower_confidence	Araport11	ITAG4_0	Arabidopsis	Tomato
AT2G27402	Vitvi05_01chr12g07060	orthofinder [OG0003540]	lower_confidence	Araport11	T2T_5_1	Arabidopsis	Grapevine
AT2G27420	Solyc02g077050.3	rev_lifton_aegis [10]	high_confidence	Araport11	ITAG4_0	Arabidopsis	Tomato
AT2G27420	Solyc12g056020.1	mcscan_last_filtered [314]	lower_confidence	Araport11	ITAG4_0	Arabidopsis	Tomato
AT2G27420	Solyc02g077040.4	mcscan_last_filtered [244]	lower_confidence	Araport11	ITAG4_0	Arabidopsis	Tomato
AT2G27420	Vitvi05_01chr10g10170	mcscan_last_filtered [294]	lower_confidence	Araport11	T2T_5_1	Arabidopsis	Grapevine
AT2G27430	Solyc02g076930.2	rev_lifton_aegis [10], mcscan_last_filtered [453], rbbh [evalue=1.61e-135/3.4599999999999996e-134, norm_bitscore=0.9/0.9, coverage=96.1/99.8, identity=54.5/53.9], orthofinder [OG0010149]	high_confidence	Araport11	ITAG4_0	Arabidopsis	Tomato
AT2G27430	Vitvi05_01chr10g10230	rev_lifton_aegis [10], mcscan_last_filtered [572], rbbh [evalue=7.61e-152/1.82e-150, norm_bitscore=1.0/1.0, coverage=97.0/94.0, identity=58.2/58.2], orthofinder [OG0010149]	high_confidence	Araport11	T2T_5_1	Arabidopsis	Grapevine
AT2G27450	Solyc11g068540.2	mcscan_anchors [738], mcscan_last_filtered [738], rbbh [evalue=1.01e-187/3.11e-188, norm_bitscore=1.6/1.7, coverage=97.9/97.3, identity=79.4/79.4], orthofinder [OG0010150]	medium_confidence	Araport11	ITAG4_0	Arabidopsis	Tomato
AT2G27450	Vitvi05_01chr06g21790	mcscan_anchors [799], mcscan_last_filtered [799], rbbh [evalue=2.89e-189/1.02e-189, norm_bitscore=1.6/1.7, coverage=98.5/95.5, identity=80.0/80.0], orthofinder [OG0010150]	medium_confidence	Araport11	T2T_5_1	Arabidopsis	Grapevine
AT2G27460	Solyc11g068500.2	mcscan_anchors [1560], mcscan_last_filtered [1.56e+03], rbbh [evalue=0.0/0.0, norm_bitscore=1.6/1.6, coverage=100.0/100.0, identity=77.5/77.5], orthofinder [OG0010151]	medium_confidence	Araport11	ITAG4_0	Arabidopsis	Tomato
AT2G27460	Vitvi05_01chr06g21720	mcscan_anchors [1820], mcscan_last_filtered [1.82e+03], rbbh [evalue=0.0/0.0, norm_bitscore=1.7/1.7, coverage=100.0/100.0, identity=80.2/80.2], orthofinder [OG0010151]	medium_confidence	Araport11	T2T_5_1	Arabidopsis	Grapevine
AT2G27470	Solyc11g068480.2	mcscan_anchors [146], mcscan_last_filtered [146], rbbh [evalue=5.910000000000001e-37/2.8300000000000002e-36, norm_bitscore=0.5/0.7, coverage=38.4/54.5, identity=59.6/65.6], orthofinder [OG0015664]	medium_confidence	Araport11	ITAG4_0	Arabidopsis	Tomato
AT2G27470	Vitvi05_01chr14g02580	mcscan_last_filtered [132]	lower_confidence	Araport11	T2T_5_1	Arabidopsis	Grapevine
AT2G27480	Solyc11g068460.2	mcscan_anchors [242], mcscan_last_filtered [242], rbbh [evalue=2.42e-75/7.77e-77, norm_bitscore=1.0/0.9, coverage=79.9/73.2, identity=56.8/56.5], orthofinder [OG0010152]	medium_confidence	Araport11	ITAG4_0	Arabidopsis	Tomato
AT2G27480	Vitvi05_01chr06g21620	mcscan_anchors [301], mcscan_last_filtered [301], rbbh [evalue=8.29e-75/2.63e-76, norm_bitscore=1.0/1.0, coverage=76.9/80.1, identity=60.2/59.6], orthofinder [OG0010152]	medium_confidence	Araport11	T2T_5_1	Arabidopsis	Grapevine
AT2G27490	Solyc11g013460.2	mcscan_last_filtered [410], rbbh [evalue=2.1999999999999998e-112/2.6e-112, norm_bitscore=1.4/1.1, coverage=98.3/79.8, identity=69.4/69.4], orthofinder [OG0006001]	medium_confidence	Araport11	ITAG4_0	Arabidopsis	Tomato
AT2G27490	Vitvi05_01chr07g04750	mcscan_last_filtered [487], rbbh [evalue=1.86e-119/8.44e-121, norm_bitscore=1.5/1.5, coverage=97.4/97.0, identity=74.0/74.0], orthofinder [OG0006001]	medium_confidence	Araport11	T2T_5_1	Arabidopsis	Grapevine
AT2G27490	Vitvi05_01chr07g04490	orthofinder [OG0006001]	lower_confidence	Araport11	T2T_5_1	Arabidopsis	Grapevine
AT2G27500	Solyc11g068440.2	mcscan_anchors [467], mcscan_last_filtered [467], rbbh [evalue=7.1499999999999995e-168/2.07e-164, norm_bitscore=1.2/1.2, coverage=94.1/90.8, identity=61.9/65.4], orthofinder [OG0010153]	medium_confidence	Araport11	ITAG4_0	Arabidopsis	Tomato
AT2G27500	Vitvi05_01chr06g21600	mcscan_anchors [504], mcscan_last_filtered [504], rbbh [evalue=8.72e-166/1.2800000000000002e-163, norm_bitscore=1.2/1.1, coverage=96.7/83.9, identity=62.0/66.8], orthofinder [OG0010153]	medium_confidence	Araport11	T2T_5_1	Arabidopsis	Grapevine
AT2G27510	Solyc05g055280.2	rev_lifton_aegis [11], mcscan_last_filtered [196], orthofinder [OG0002297]	high_confidence	Araport11	ITAG4_0	Arabidopsis	Tomato
AT2G27510	Solyc11g068430.3	mcscan_anchors [191], mcscan_last_filtered [191], rbbh [evalue=1.7099999999999998e-55/2.41e-58, norm_bitscore=1.1/1.4, coverage=79.5/97.6, identity=68.5/68.5], orthofinder [OG0002297]	medium_confidence	Araport11	ITAG4_0	Arabidopsis	Tomato
AT2G27510	Solyc11g006910.3	mcscan_last_filtered [173], orthofinder [OG0002297]	lower_confidence	Araport11	ITAG4_0	Arabidopsis	Tomato
AT2G27510	Solyc04g009710.2	mcscan_last_filtered [150]	lower_confidence	Araport11	ITAG4_0	Arabidopsis	Tomato
AT2G27510	Vitvi05_01chr06g21580	rev_lifton_aegis [11], mcscan_anchors [229], mcscan_last_filtered [229], rbbh [evalue=9.54e-58/4.4399999999999994e-61, norm_bitscore=1.1/1.2, coverage=79.5/100.0, identity=68.5/58.3], orthofinder [OG0002297]	high_confidence	Araport11	T2T_5_1	Arabidopsis	Grapevine
AT2G27510	Vitvi05_01chr13g13140	mcscan_last_filtered [183], orthofinder [OG0002297]	lower_confidence	Araport11	T2T_5_1	Arabidopsis	Grapevine
AT2G27530	Solyc06g074300.4	fwd_liftoff_aegis [7], mcscan_anchors [622], mcscan_last_filtered [622], orthofinder [OG0001361]	high_confidence	Araport11	ITAG4_0	Arabidopsis	Tomato
AT2G27530	Solyc01g009520.4	mcscan_anchors [562], mcscan_last_filtered [562], orthofinder [OG0001361]	lower_confidence	Araport11	ITAG4_0	Arabidopsis	Tomato
AT2G27530	Solyc11g068420.2	mcscan_anchors [601], mcscan_last_filtered [601], orthofinder [OG0001361]	lower_confidence	Araport11	ITAG4_0	Arabidopsis	Tomato
AT2G27530	Vitvi05_01chr06g21570	mcscan_anchors [586], mcscan_last_filtered [586]	lower_confidence	Araport11	T2T_5_1	Arabidopsis	Grapevine
AT2G27530	Vitvi05_01chr08g17610	mcscan_anchors [608], mcscan_last_filtered [608], orthofinder [OG0001361]	lower_confidence	Araport11	T2T_5_1	Arabidopsis	Grapevine
AT2G27550	Solyc06g074350.3	mcscan_anchors [329], mcscan_last_filtered [329], rbbh [evalue=1.35e-96/6.43e-97, norm_bitscore=1.6/1.6, coverage=100.0/100.0, identity=73.3/73.3], orthofinder [OG0001129]	medium_confidence	Araport11	ITAG4_0	Arabidopsis	Tomato
AT2G27550	Solyc01g009580.2	mcscan_anchors [247], mcscan_last_filtered [247]	lower_confidence	Araport11	ITAG4_0	Arabidopsis	Tomato
AT2G27550	Solyc09g009560.2	mcscan_last_filtered [324]	lower_confidence	Araport11	ITAG4_0	Arabidopsis	Tomato
AT2G27550	Solyc03g026050.3	mcscan_last_filtered [234]	lower_confidence	Araport11	ITAG4_0	Arabidopsis	Tomato
AT2G27550	Vitvi05_01chr06g21440	rev_lifton_aegis [11], mcscan_anchors [347], mcscan_last_filtered [347], rbbh [evalue=1.25e-100/2.64e-100, norm_bitscore=1.6/1.6, coverage=100.0/100.0, identity=80.1/80.1], orthofinder [OG0001129]	high_confidence	Araport11	T2T_5_1	Arabidopsis	Grapevine
AT2G27550	Vitvi05_01chr08g17740	mcscan_anchors [322], mcscan_last_filtered [322]	lower_confidence	Araport11	T2T_5_1	Arabidopsis	Grapevine
AT2G27570	Solyc03g006043.1	mcscan_last_filtered [229]	lower_confidence	Araport11	ITAG4_0	Arabidopsis	Tomato
AT2G27570	Solyc11g050930.1	mcscan_last_filtered [175]	lower_confidence	Araport11	ITAG4_0	Arabidopsis	Tomato
AT2G27580	Vitvi05_01chr07g29890	rev_lifton_aegis [10 (copies)]	high_confidence	Araport11	T2T_5_1	Arabidopsis	Grapevine
AT2G27580	Vitvi05_01chr08g17850	mcscan_anchors [168], mcscan_last_filtered [168]	lower_confidence	Araport11	T2T_5_1	Arabidopsis	Grapevine
AT2G27590	Solyc06g074380.3	mcscan_anchors [592], mcscan_last_filtered [592], rbbh [evalue=1.86e-166/3.0500000000000003e-167, norm_bitscore=1.3/1.3, coverage=85.0/84.4, identity=70.7/70.7], orthofinder [OG0010154]	medium_confidence	Araport11	ITAG4_0	Arabidopsis	Tomato
AT2G27590	Vitvi05_01chr06g21350	mcscan_anchors [598], mcscan_last_filtered [598], rbbh [evalue=5.94e-168/1.17e-168, norm_bitscore=1.3/1.2, coverage=84.7/80.8, identity=69.1/70.0], orthofinder [OG0010154]	medium_confidence	Araport11	T2T_5_1	Arabidopsis	Grapevine
AT2G27600	Solyc11g067240.2	mcscan_anchors [1180], mcscan_last_filtered [1.18e+03], rbbh [evalue=2.84e-282/1.35e-282, norm_bitscore=1.8/1.8, coverage=100.0/100.0, identity=89.2/89.2], orthofinder [OG0006002]	medium_confidence	Araport11	ITAG4_0	Arabidopsis	Tomato
AT2G27600	Solyc11g007170.2	mcscan_last_filtered [1.02e+03]	lower_confidence	Araport11	ITAG4_0	Arabidopsis	Tomato
AT2G27600	Solyc11g067230.2	orthofinder [OG0006002]	lower_confidence	Araport11	ITAG4_0	Arabidopsis	Tomato
AT2G27600	Vitvi05_01chr13g12410	mcscan_last_filtered [1.09e+03], rbbh [evalue=6.65e-274/8.56e-275, norm_bitscore=1.7/1.7, coverage=100.0/100.0, identity=85.6/85.6], orthofinder [OG0006002]	medium_confidence	Araport11	T2T_5_1	Arabidopsis	Grapevine
AT2G27610	Solyc11g067210.1	rev_lifton_aegis [10], mcscan_anchors [1210], mcscan_last_filtered [1.21e+03], rbbh [evalue=0.0/0.0, norm_bitscore=1.1/1.1, coverage=95.5/95.1, identity=60.4/60.2], orthofinder [OG0010155]	high_confidence	Araport11	ITAG4_0	Arabidopsis	Tomato
AT2G27610	Vitvi05_01chr06g21280	rev_lifton_aegis [10], mcscan_anchors [1430], mcscan_last_filtered [1.43e+03], rbbh [evalue=0.0/0.0, norm_bitscore=1.2/1.2, coverage=95.9/95.5, identity=61.7/62.0], orthofinder [OG0010155]	high_confidence	Araport11	T2T_5_1	Arabidopsis	Grapevine
AT2G27660	Solyc06g072460.1	mcscan_last_filtered [160], rbbh [evalue=2.5900000000000004e-66/2.4900000000000003e-66, norm_bitscore=0.3/0.6, coverage=27.0/55.8, identity=52.8/50.7]	medium_confidence	Araport11	ITAG4_0	Arabidopsis	Tomato
AT2G27660	Solyc03g097960.1	mcscan_last_filtered [128]	lower_confidence	Araport11	ITAG4_0	Arabidopsis	Tomato
AT2G27660	Vitvi05_01chr13g28260	mcscan_last_filtered [131], rbbh [evalue=1.32e-57/9.29e-57, norm_bitscore=0.3/0.5, coverage=24.5/63.4, identity=53.0/44.6]	medium_confidence	Araport11	T2T_5_1	Arabidopsis	Grapevine
AT2G27680	Solyc11g067160.2	mcscan_anchors [858], mcscan_last_filtered [858], rbbh [evalue=9.29e-218/1.13e-218, norm_bitscore=1.6/1.5, coverage=88.8/85.7, identity=83.3/83.3], orthofinder [OG0010156]	medium_confidence	Araport11	ITAG4_0	Arabidopsis	Tomato
AT2G27680	Vitvi05_01chr06g21090	mcscan_anchors [881], mcscan_last_filtered [881], rbbh [evalue=1.49e-213/1.1500000000000002e-213, norm_bitscore=1.5/1.5, coverage=89.9/94.5, identity=78.9/76.2], orthofinder [OG0010156]	medium_confidence	Araport11	T2T_5_1	Arabidopsis	Grapevine
AT2G27690	Solyc06g074420.1	rev_lifton_aegis [10], mcscan_anchors [479], mcscan_last_filtered [479], rbbh [evalue=9.43e-199/7.23e-198, norm_bitscore=1.1/1.1, coverage=97.8/98.1, identity=59.3/59.5], orthofinder [OG0001130]	high_confidence	Araport11	ITAG4_0	Arabidopsis	Tomato
AT2G27690	Solyc09g009703.1	mcscan_last_filtered [431], orthofinder [OG0001130]	lower_confidence	Araport11	ITAG4_0	Arabidopsis	Tomato
AT2G27690	Solyc10g083400.1	mcscan_last_filtered [411], orthofinder [OG0001130]	lower_confidence	Araport11	ITAG4_0	Arabidopsis	Tomato
AT2G27690	Solyc09g009707.1	orthofinder [OG0001130]	lower_confidence	Araport11	ITAG4_0	Arabidopsis	Tomato
AT2G27690	Vitvi05_01chr06g21230	rev_lifton_aegis [10], mcscan_anchors [650], mcscan_last_filtered [650], rbbh [evalue=3.7999999999999996e-219/1.17e-218, norm_bitscore=1.2/1.2, coverage=95.2/92.3, identity=64.1/64.1], orthofinder [OG0001130]	high_confidence	Araport11	T2T_5_1	Arabidopsis	Grapevine
AT2G27690	Vitvi05_01chr08g18030	mcscan_anchors [561], mcscan_last_filtered [561], orthofinder [OG0001130]	lower_confidence	Araport11	T2T_5_1	Arabidopsis	Grapevine
AT2G27690	Vitvi05_01chr13g11610	mcscan_last_filtered [547], orthofinder [OG0001130]	lower_confidence	Araport11	T2T_5_1	Arabidopsis	Grapevine
AT2G27700	Solyc03g058350.4	orthofinder [OG0000839]	lower_confidence	Araport11	ITAG4_0	Arabidopsis	Tomato
AT2G27700	Solyc06g054400.3	orthofinder [OG0000839]	lower_confidence	Araport11	ITAG4_0	Arabidopsis	Tomato
AT2G27700	Vitvi05_01chr18g19400	orthofinder [OG0000839]	lower_confidence	Araport11	T2T_5_1	Arabidopsis	Grapevine
AT2G27710	Solyc11g067100.2	rbbh [evalue=2.0200000000000002e-27/8.23e-29, norm_bitscore=0.8/0.9, coverage=58.6/59.6, identity=73.5/73.5], orthofinder [OG0000893]	medium_confidence	Araport11	ITAG4_0	Arabidopsis	Tomato
AT2G27710	Solyc01g009447.1	orthofinder [OG0000893]	lower_confidence	Araport11	ITAG4_0	Arabidopsis	Tomato
AT2G27710	Vitvi05_01chr06g20980	orthofinder [OG0000893]	lower_confidence	Araport11	T2T_5_1	Arabidopsis	Grapevine
AT2G27710	Vitvi05_01chr08g17970	orthofinder [OG0000893]	lower_confidence	Araport11	T2T_5_1	Arabidopsis	Grapevine
AT2G27710	Vitvi05_01chr18g19310	orthofinder [OG0000893]	lower_confidence	Araport11	T2T_5_1	Arabidopsis	Grapevine
AT2G27710	Vitvi05_01chr13g11540	orthofinder [OG0000893]	lower_confidence	Araport11	T2T_5_1	Arabidopsis	Grapevine
AT2G27720	Solyc01g009447.1	mcscan_anchors [192], mcscan_last_filtered [192], orthofinder [OG0000893]	lower_confidence	Araport11	ITAG4_0	Arabidopsis	Tomato
AT2G27720	Solyc06g074430.4	mcscan_anchors [214], mcscan_last_filtered [214]	lower_confidence	Araport11	ITAG4_0	Arabidopsis	Tomato
AT2G27720	Solyc11g067100.2	mcscan_anchors [237], mcscan_last_filtered [237], orthofinder [OG0000893]	lower_confidence	Araport11	ITAG4_0	Arabidopsis	Tomato
AT2G27720	Vitvi05_01chr06g20980	mcscan_anchors [247], mcscan_last_filtered [247], orthofinder [OG0000893]	lower_confidence	Araport11	T2T_5_1	Arabidopsis	Grapevine
AT2G27720	Vitvi05_01chr08g17970	mcscan_anchors [204], mcscan_last_filtered [204], orthofinder [OG0000893]	lower_confidence	Araport11	T2T_5_1	Arabidopsis	Grapevine
AT2G27720	Vitvi05_01chr13g11540	mcscan_last_filtered [215], orthofinder [OG0000893]	lower_confidence	Araport11	T2T_5_1	Arabidopsis	Grapevine
AT2G27720	Vitvi05_01chr10g23160	mcscan_last_filtered [197]	lower_confidence	Araport11	T2T_5_1	Arabidopsis	Grapevine
AT2G27720	Vitvi05_01chr18g19310	orthofinder [OG0000893]	lower_confidence	Araport11	T2T_5_1	Arabidopsis	Grapevine
AT2G27730	Solyc11g068510.2	mcscan_anchors [172], mcscan_last_filtered [172], rbbh [evalue=9.42e-35/1.73e-35, norm_bitscore=1.0/0.9, coverage=100.0/92.0, identity=63.2/63.2], orthofinder [OG0010157]	medium_confidence	Araport11	ITAG4_0	Arabidopsis	Tomato
AT2G27730	Vitvi05_01chr06g21770	rbbh [evalue=2.3e-30/3.01e-31, norm_bitscore=0.9/0.9, coverage=100.0/100.0, identity=60.3/60.3], orthofinder [OG0010157]	medium_confidence	Araport11	T2T_5_1	Arabidopsis	Grapevine
AT2G27740	Solyc11g066970.3	mcscan_anchors [265], mcscan_last_filtered [265], rbbh [evalue=3.95e-62/1.5099999999999999e-61, norm_bitscore=1.1/1.1, coverage=96.0/97.7, identity=61.3/61.3], orthofinder [OG0010158]	medium_confidence	Araport11	ITAG4_0	Arabidopsis	Tomato
AT2G27740	Solyc11g007330.2	mcscan_last_filtered [209]	lower_confidence	Araport11	ITAG4_0	Arabidopsis	Tomato
AT2G27740	Vitvi05_01chr06g20800	mcscan_anchors [356], mcscan_last_filtered [356], rbbh [evalue=3.45e-72/1.39e-69, norm_bitscore=1.2/1.2, coverage=97.1/97.7, identity=69.4/69.4], orthofinder [OG0010158]	medium_confidence	Araport11	T2T_5_1	Arabidopsis	Grapevine
AT2G27740	Vitvi05_01chr08g18150	mcscan_anchors [266], mcscan_last_filtered [266]	lower_confidence	Araport11	T2T_5_1	Arabidopsis	Grapevine
AT2G27750	Solyc02g082130.2	mcscan_last_filtered [136], orthofinder [OG0006003]	lower_confidence	Araport11	ITAG4_0	Arabidopsis	Tomato
AT2G27750	Vitvi05_01chr05g12570	mcscan_last_filtered [272], orthofinder [OG0006003]	lower_confidence	Araport11	T2T_5_1	Arabidopsis	Grapevine
AT2G27760	Solyc11g066960.3	mcscan_anchors [570], mcscan_last_filtered [570], rbbh [evalue=1.11e-180/9.29e-182, norm_bitscore=1.1/1.1, coverage=95.9/97.4, identity=58.4/58.0], orthofinder [OG0010159]	medium_confidence	Araport11	ITAG4_0	Arabidopsis	Tomato
AT2G27760	Vitvi05_01chr06g20720	mcscan_anchors [747], mcscan_last_filtered [747], rbbh [evalue=1.0500000000000001e-179/1.3899999999999998e-180, norm_bitscore=1.1/1.1, coverage=91.6/89.9, identity=60.2/60.0], orthofinder [OG0010159]	medium_confidence	Araport11	T2T_5_1	Arabidopsis	Grapevine
AT2G27770	Solyc06g074500.2	rev_lifton_aegis [10], mcscan_anchors [297], mcscan_last_filtered [297], rbbh [evalue=3.07e-110/2.11e-112, norm_bitscore=1.0/1.1, coverage=99.7/99.3, identity=54.3/54.3], orthofinder [OG0003541]	high_confidence	Araport11	ITAG4_0	Arabidopsis	Tomato
AT2G27770	Solyc11g066930.1	mcscan_anchors [235], mcscan_last_filtered [235], orthofinder [OG0003541]	lower_confidence	Araport11	ITAG4_0	Arabidopsis	Tomato
AT2G27770	Vitvi05_01chr06g20660	rev_lifton_aegis [10], mcscan_anchors [375], mcscan_last_filtered [375], rbbh [evalue=7.66e-124/5.340000000000001e-124, norm_bitscore=1.1/1.2, coverage=99.7/99.3, identity=61.5/61.5], orthofinder [OG0003541]	high_confidence	Araport11	T2T_5_1	Arabidopsis	Grapevine
AT2G27770	Vitvi05_01chr08g18240	mcscan_anchors [266], mcscan_last_filtered [266], orthofinder [OG0003541]	lower_confidence	Araport11	T2T_5_1	Arabidopsis	Grapevine
AT2G27775	Vitvi05_01chr06g20650	mcscan_anchors [51], mcscan_last_filtered [51.3], rbbh [evalue=3.94e-08/9.76e-08, norm_bitscore=0.4/0.5, coverage=68.1/85.4, identity=45.5/43.7], orthofinder [OG0015665]	medium_confidence	Araport11	T2T_5_1	Arabidopsis	Grapevine
AT2G27790	Solyc08g067820.3	mcscan_last_filtered [275], rbbh [evalue=5.42e-78/7.07e-78, norm_bitscore=1.0/1.0, coverage=100.0/100.0, identity=53.9/53.9], orthofinder [OG0010160]	medium_confidence	Araport11	ITAG4_0	Arabidopsis	Tomato
AT2G27790	Vitvi05_01chr01g10870	mcscan_last_filtered [305], rbbh [evalue=5.27e-80/4.63e-81, norm_bitscore=1.0/1.0, coverage=100.0/100.0, identity=53.5/53.5], orthofinder [OG0010160]	medium_confidence	Araport11	T2T_5_1	Arabidopsis	Grapevine
AT2G27800	Solyc04g076370.4	mcscan_last_filtered [571], rbbh [evalue=3.21e-118/8.69e-118, norm_bitscore=0.8/0.8, coverage=58.0/58.3, identity=63.0/63.0], orthofinder [OG0003542]	medium_confidence	Araport11	ITAG4_0	Arabidopsis	Tomato
AT2G27800	Vitvi05_01chr03g12250	mcscan_last_filtered [621], rbbh [evalue=6.64e-119/8.2e-121, norm_bitscore=0.8/0.8, coverage=58.9/59.4, identity=64.5/61.4], orthofinder [OG0003542]	medium_confidence	Araport11	T2T_5_1	Arabidopsis	Grapevine
AT2G27800	Vitvi05_01chr06g04870	mcscan_last_filtered [552], orthofinder [OG0003542]	lower_confidence	Araport11	T2T_5_1	Arabidopsis	Grapevine
AT2G27810	Solyc11g066900.2	mcscan_anchors [1270], mcscan_last_filtered [1.27e+03], rbbh [evalue=0.0/0.0, norm_bitscore=1.2/1.3, coverage=100.0/100.0, identity=68.3/67.5], orthofinder [OG0010161]	medium_confidence	Araport11	ITAG4_0	Arabidopsis	Tomato
AT2G27810	Vitvi05_01chr06g20610	mcscan_anchors [1480], mcscan_last_filtered [1.48e+03], rbbh [evalue=0.0/0.0, norm_bitscore=1.3/1.4, coverage=100.0/100.0, identity=73.7/73.8], orthofinder [OG0010161]	medium_confidence	Araport11	T2T_5_1	Arabidopsis	Grapevine
AT2G27820	Solyc06g074530.1	rev_lifton_aegis [10 (copies)], mcscan_anchors [719], mcscan_last_filtered [719], rbbh [evalue=1.9100000000000003e-210/4.21e-214, norm_bitscore=1.4/1.4, coverage=89.2/94.0, identity=81.0/74.8], orthofinder [OG0002940]	high_confidence	Araport11	ITAG4_0	Arabidopsis	Tomato
AT2G27820	Solyc11g066890.1	mcscan_anchors [766], mcscan_last_filtered [766], orthofinder [OG0002940]	lower_confidence	Araport11	ITAG4_0	Arabidopsis	Tomato
AT2G27820	Vitvi05_01chr06g20600	rev_lifton_aegis [10], mcscan_anchors [725], mcscan_last_filtered [725], rbbh [evalue=8.710000000000001e-215/3.46e-219, norm_bitscore=1.4/1.5, coverage=96.9/95.1, identity=77.8/77.8], orthofinder [OG0002940]	high_confidence	Araport11	T2T_5_1	Arabidopsis	Grapevine
AT2G27830	Solyc01g009430.3	mcscan_anchors [147], mcscan_last_filtered [147], rbbh [evalue=1.58e-47/1.73e-46, norm_bitscore=0.8/0.8, coverage=90.1/88.0, identity=51.4/51.4], orthofinder [OG0001131]	medium_confidence	Araport11	ITAG4_0	Arabidopsis	Tomato
AT2G27830	Solyc06g074620.3	mcscan_anchors [123], mcscan_last_filtered [123], orthofinder [OG0001131]	lower_confidence	Araport11	ITAG4_0	Arabidopsis	Tomato
AT2G27830	Solyc11g066860.2	mcscan_anchors [161], mcscan_last_filtered [161], orthofinder [OG0001131]	lower_confidence	Araport11	ITAG4_0	Arabidopsis	Tomato
AT2G27830	Vitvi05_01chr06g20550	mcscan_anchors [167], mcscan_last_filtered [167], rbbh [evalue=5.43e-54/6.7799999999999995e-53, norm_bitscore=0.9/0.8, coverage=93.2/92.4, identity=53.2/53.2], orthofinder [OG0001131]	medium_confidence	Araport11	T2T_5_1	Arabidopsis	Grapevine
AT2G27830	Vitvi05_01chr19g04920	orthofinder [OG0001131]	lower_confidence	Araport11	T2T_5_1	Arabidopsis	Grapevine
AT2G27830	Vitvi05_01chr10g19130	orthofinder [OG0001131]	lower_confidence	Araport11	T2T_5_1	Arabidopsis	Grapevine
AT2G27830	Vitvi05_01chr19g07580	orthofinder [OG0001131]	lower_confidence	Araport11	T2T_5_1	Arabidopsis	Grapevine
AT2G27860	Solyc11g066720.3	rec_liftoff_aegis [8/8], rev_lifton_aegis [11], mcscan_anchors [1040], mcscan_last_filtered [1.04e+03], orthofinder [OG0001939]	high_confidence	Araport11	ITAG4_0	Arabidopsis	Tomato
AT2G27860	Solyc01g009420.4	mcscan_anchors [993], mcscan_last_filtered [993]	lower_confidence	Araport11	ITAG4_0	Arabidopsis	Tomato
AT2G27860	Solyc06g074670.4	mcscan_anchors [1050], mcscan_last_filtered [1.05e+03], orthofinder [OG0001939]	lower_confidence	Araport11	ITAG4_0	Arabidopsis	Tomato
AT2G27860	Vitvi05_01chr03g17240	rec_liftoff_aegis [8/8], rev_lifton_aegis [11], mcscan_last_filtered [1.11e+03], orthofinder [OG0001939]	high_confidence	Araport11	T2T_5_1	Arabidopsis	Grapevine
AT2G27860	Vitvi05_01chr06g20350	mcscan_anchors [1090], mcscan_last_filtered [1.09e+03], orthofinder [OG0001939]	lower_confidence	Araport11	T2T_5_1	Arabidopsis	Grapevine
AT2G27880	Solyc06g074730.4	mcscan_anchors [677], mcscan_last_filtered [677]	lower_confidence	Araport11	ITAG4_0	Arabidopsis	Tomato
AT2G27880	Vitvi05_01chr06g20180	mcscan_anchors [1240], mcscan_last_filtered [1.24e+03], rbbh [evalue=0.0/0.0, norm_bitscore=1.2/1.1, coverage=86.4/84.3, identity=66.7/66.7], orthofinder [OG0015666]	medium_confidence	Araport11	T2T_5_1	Arabidopsis	Grapevine
AT2G27900	Vitvi05_01chr06g19980	mcscan_anchors [1300], mcscan_last_filtered [1.3e+03], rbbh [evalue=0.0/0.0, norm_bitscore=1.2/1.2, coverage=98.3/98.7, identity=65.7/65.6], orthofinder [OG0015667]	medium_confidence	Araport11	T2T_5_1	Arabidopsis	Grapevine
AT2G27920	Solyc11g066520.3	mcscan_anchors [677], mcscan_last_filtered [677], rbbh [evalue=1.09e-204/2.99e-208, norm_bitscore=1.2/1.4, coverage=89.4/98.5, identity=67.6/67.6], orthofinder [OG0010162]	medium_confidence	Araport11	ITAG4_0	Arabidopsis	Tomato
AT2G27920	Vitvi05_01chr06g19970	rev_lifton_aegis [10], mcscan_anchors [757], mcscan_last_filtered [757], rbbh [evalue=2e-217/7.87e-220, norm_bitscore=1.3/1.3, coverage=93.3/91.2, identity=68.2/68.2], orthofinder [OG0010162]	high_confidence	Araport11	T2T_5_1	Arabidopsis	Grapevine
AT2G27920	Vitvi05_01chr08g19010	mcscan_last_filtered [622]	lower_confidence	Araport11	T2T_5_1	Arabidopsis	Grapevine
AT2G27930	Solyc10g085800.2	mcscan_last_filtered [197]	lower_confidence	Araport11	ITAG4_0	Arabidopsis	Tomato
AT2G27930	Vitvi05_01chr06g19960	rev_lifton_aegis [9]	high_confidence	Araport11	T2T_5_1	Arabidopsis	Grapevine
AT2G27930	Vitvi05_01chr08g19100	mcscan_last_filtered [221]	lower_confidence	Araport11	T2T_5_1	Arabidopsis	Grapevine
AT2G27940	Solyc11g066510.3	rev_lifton_aegis [7], rbbh [evalue=4.6500000000000004e-35/6.66e-35, norm_bitscore=0.5/1.0, coverage=51.7/100.0, identity=50.8/50.8], orthofinder [OG0010163]	high_confidence	Araport11	ITAG4_0	Arabidopsis	Tomato
AT2G27940	Vitvi05_01chr06g19940	mcscan_anchors [119], mcscan_last_filtered [119], rbbh [evalue=9.349999999999999e-46/7.17e-46, norm_bitscore=0.6/0.6, coverage=83.2/81.2, identity=46.2/45.7], orthofinder [OG0010163]	medium_confidence	Araport11	T2T_5_1	Arabidopsis	Grapevine
AT2G27950	Solyc06g074760.2	rev_lifton_aegis [10]	high_confidence	Araport11	ITAG4_0	Arabidopsis	Tomato
AT2G27950	Solyc11g066500.2	mcscan_anchors [292], mcscan_last_filtered [292]	lower_confidence	Araport11	ITAG4_0	Arabidopsis	Tomato
AT2G27950	Vitvi05_01chr06g19930	mcscan_anchors [469], mcscan_last_filtered [469]	lower_confidence	Araport11	T2T_5_1	Arabidopsis	Grapevine
AT2G27960	Vitvi05_01chr06g19860	rbbh [evalue=3.48e-56/1.5599999999999999e-55, norm_bitscore=1.9/1.3, coverage=97.7/66.2, identity=93.0/93.0], orthofinder [OG0010164]	medium_confidence	Araport11	T2T_5_1	Arabidopsis	Grapevine
AT2G27970	Solyc11g066470.1	mcscan_anchors [102], mcscan_last_filtered [102]	lower_confidence	Araport11	ITAG4_0	Arabidopsis	Tomato
AT2G27970	Vitvi05_01chr06g19860	mcscan_anchors [288], mcscan_last_filtered [288], orthofinder [OG0010164]	lower_confidence	Araport11	T2T_5_1	Arabidopsis	Grapevine
AT2G27980	Solyc11g066480.2	mcscan_anchors [673], mcscan_last_filtered [673], rbbh [evalue=5.59e-228/6e-227, norm_bitscore=0.6/0.6, coverage=69.5/63.4, identity=48.5/48.1], orthofinder [OG0001132]	medium_confidence	Araport11	ITAG4_0	Arabidopsis	Tomato
AT2G27980	Solyc10g083800.2	mcscan_last_filtered [611]	lower_confidence	Araport11	ITAG4_0	Arabidopsis	Tomato
AT2G27980	Solyc09g008520.4	mcscan_last_filtered [569]	lower_confidence	Araport11	ITAG4_0	Arabidopsis	Tomato
AT2G27980	Vitvi05_01chr06g19890	mcscan_anchors [821], mcscan_last_filtered [821], rbbh [evalue=9.29e-243/1.1e-245, norm_bitscore=0.7/0.8, coverage=70.1/79.8, identity=48.7/50.6], orthofinder [OG0001132]	medium_confidence	Araport11	T2T_5_1	Arabidopsis	Grapevine
AT2G27980	Vitvi05_01chr08g19030	mcscan_last_filtered [647]	lower_confidence	Araport11	T2T_5_1	Arabidopsis	Grapevine
AT2G27980	Vitvi05_01chr06g19870	orthofinder [OG0001132]	lower_confidence	Araport11	T2T_5_1	Arabidopsis	Grapevine
AT2G27990	Solyc11g069890.3	mcscan_anchors [287], mcscan_last_filtered [287], orthofinder [OG0010165]	lower_confidence	Araport11	ITAG4_0	Arabidopsis	Tomato
AT2G27990	Vitvi05_01chr06g03960	mcscan_last_filtered [235], rbbh [evalue=6.76e-83/3.75e-84, norm_bitscore=0.5/0.3, coverage=57.3/52.5, identity=43.0/43.6], orthofinder [OG0010165]	medium_confidence	Araport11	T2T_5_1	Arabidopsis	Grapevine
AT2G27990	Vitvi05_01chr13g05580	mcscan_last_filtered [165]	lower_confidence	Araport11	T2T_5_1	Arabidopsis	Grapevine
AT2G28000	Solyc06g075010.4	rec_liftoff_aegis [6/6], rev_lifton_aegis [10], mcscan_last_filtered [1.26e+03]	high_confidence	Araport11	ITAG4_0	Arabidopsis	Tomato
AT2G28000	Solyc11g069790.2	mcscan_anchors [1410], mcscan_last_filtered [1.41e+03], rbbh [evalue=0.0/0.0, norm_bitscore=1.5/1.5, coverage=100.0/100.0, identity=83.8/83.8], orthofinder [OG0010166]	medium_confidence	Araport11	ITAG4_0	Arabidopsis	Tomato
AT2G28000	Vitvi05_01chr06g19060	rec_liftoff_aegis [7/7], rev_lifton_aegis [11], mcscan_anchors [1400], mcscan_last_filtered [1.4e+03], rbbh [evalue=0.0/0.0, norm_bitscore=1.5/1.5, coverage=100.0/100.0, identity=82.8/82.8], orthofinder [OG0010166]	high_confidence	Araport11	T2T_5_1	Arabidopsis	Grapevine
AT2G28010	Vitvi05_01chr13g28460	mcscan_last_filtered [56.2]	lower_confidence	Araport11	T2T_5_1	Arabidopsis	Grapevine
AT2G28020	Solyc12g009090.3	orthofinder [OG0003544]	lower_confidence	Araport11	ITAG4_0	Arabidopsis	Tomato
AT2G28020	Vitvi05_01chr11g01380	orthofinder [OG0003544]	lower_confidence	Araport11	T2T_5_1	Arabidopsis	Grapevine
AT2G28040	Vitvi05_01chr13g28460	mcscan_last_filtered [59.6]	lower_confidence	Araport11	T2T_5_1	Arabidopsis	Grapevine
AT2G28040	Vitvi05_01chr13g28450	mcscan_last_filtered [58.9]	lower_confidence	Araport11	T2T_5_1	Arabidopsis	Grapevine
AT2G28050	Solyc10g084090.3	rbbh [evalue=7.41e-36/3.45e-36, norm_bitscore=0.3/0.1, coverage=45.1/15.3, identity=38.3/38.3]	medium_confidence	Araport11	ITAG4_0	Arabidopsis	Tomato
AT2G28050	Solyc06g010275.1	mcscan_last_filtered [298], orthofinder [OG0002298]	lower_confidence	Araport11	ITAG4_0	Arabidopsis	Tomato
AT2G28050	Solyc06g010270.1	orthofinder [OG0002298]	lower_confidence	Araport11	ITAG4_0	Arabidopsis	Tomato
AT2G28060	Solyc06g010260.3	rev_lifton_aegis [10], mcscan_last_filtered [162], rbbh [evalue=1.82e-42/4.9999999999999994e-42, norm_bitscore=1.2/1.2, coverage=94.8/99.1, identity=59.6/59.6], orthofinder [OG0010167]	high_confidence	Araport11	ITAG4_0	Arabidopsis	Tomato
AT2G28060	Vitvi05_01chr06g19130	mcscan_anchors [183], mcscan_last_filtered [183], rbbh [evalue=5.16e-49/1.31e-47, norm_bitscore=1.3/1.3, coverage=100.0/98.3, identity=64.4/64.7], orthofinder [OG0010167]	medium_confidence	Araport11	T2T_5_1	Arabidopsis	Grapevine
AT2G28070	Solyc11g069710.2	mcscan_anchors [1610], mcscan_last_filtered [1.61e+03], rbbh [evalue=0.0/0.0, norm_bitscore=1.5/1.5, coverage=100.0/100.0, identity=78.7/78.7], orthofinder [OG0010168]	medium_confidence	Araport11	ITAG4_0	Arabidopsis	Tomato
AT2G28070	Vitvi05_01chr06g19200	mcscan_anchors [1710], mcscan_last_filtered [1.71e+03], rbbh [evalue=0.0/0.0, norm_bitscore=1.5/1.6, coverage=100.0/100.0, identity=79.9/79.9], orthofinder [OG0010168]	medium_confidence	Araport11	T2T_5_1	Arabidopsis	Grapevine
AT2G28080	Solyc08g008450.3	rev_lifton_aegis [6]	lower_confidence	Araport11	ITAG4_0	Arabidopsis	Tomato
AT2G28080	Solyc09g008060.4	mcscan_last_filtered [522]	lower_confidence	Araport11	ITAG4_0	Arabidopsis	Tomato
AT2G28080	Solyc05g055840.4	mcscan_last_filtered [394]	lower_confidence	Araport11	ITAG4_0	Arabidopsis	Tomato
AT2G28080	Vitvi05_01chr06g19210	mcscan_anchors [614], mcscan_last_filtered [614]	lower_confidence	Araport11	T2T_5_1	Arabidopsis	Grapevine
AT2G28085	Solyc11g069093.1	mcscan_last_filtered [108], rbbh [evalue=2.85e-29/6.88e-28, norm_bitscore=0.8/0.7, coverage=94.4/89.1, identity=48.5/50.8], orthofinder [OG0003545]	medium_confidence	Araport11	ITAG4_0	Arabidopsis	Tomato
AT2G28085	Solyc06g074950.1	mcscan_last_filtered [82.4], orthofinder [OG0003545]	lower_confidence	Araport11	ITAG4_0	Arabidopsis	Tomato
AT2G28085	Vitvi05_01chr06g19260	rbbh [evalue=7.9e-35/5.5e-34, norm_bitscore=0.9/0.8, coverage=88.0/77.8, identity=60.0/60.0], orthofinder [OG0003545]	medium_confidence	Araport11	T2T_5_1	Arabidopsis	Grapevine
AT2G28085	Vitvi05_01chr06g19250	mcscan_anchors [150], mcscan_last_filtered [150], orthofinder [OG0003545]	lower_confidence	Araport11	T2T_5_1	Arabidopsis	Grapevine
AT2G28090	Solyc06g074930.2	rbbh [evalue=2.7400000000000002e-36/1.32e-37, norm_bitscore=0.5/0.5, coverage=68.7/63.5, identity=43.6/43.5], orthofinder [OG0010169]	medium_confidence	Araport11	ITAG4_0	Arabidopsis	Tomato
AT2G28090	Solyc11g069070.3	orthofinder [OG0010169]	lower_confidence	Araport11	ITAG4_0	Arabidopsis	Tomato
AT2G28100	Solyc11g069010.2	mcscan_last_filtered [725], rbbh [evalue=8.959999999999999e-244/1.7699999999999999e-243, norm_bitscore=1.3/1.3, coverage=92.5/92.1, identity=68.2/67.6], orthofinder [OG0010170]	medium_confidence	Araport11	ITAG4_0	Arabidopsis	Tomato
AT2G28100	Vitvi05_01chr06g19420	rec_liftoff_aegis [6/6], rev_lifton_aegis [11], mcscan_anchors [859], mcscan_last_filtered [859], rbbh [evalue=1.64e-252/1.39e-254, norm_bitscore=1.4/1.3, coverage=89.2/81.9, identity=73.0/73.0], orthofinder [OG0010170]	high_confidence	Araport11	T2T_5_1	Arabidopsis	Grapevine
AT2G28105	Solyc01g034070.2	rev_lifton_aegis [8], orthofinder [OG0006004]	high_confidence	Araport11	ITAG4_0	Arabidopsis	Tomato
AT2G28105	Solyc11g066240.3	mcscan_anchors [139], mcscan_last_filtered [139], rbbh [evalue=1.82e-41/1.46e-41, norm_bitscore=0.8/0.7, coverage=83.2/80.8, identity=49.0/48.1], orthofinder [OG0006004]	medium_confidence	Araport11	ITAG4_0	Arabidopsis	Tomato
AT2G28105	Vitvi05_01chr06g19460	mcscan_anchors [166], mcscan_last_filtered [166], rbbh [evalue=4.02e-55/1.1899999999999999e-54, norm_bitscore=1.0/1.0, coverage=86.2/90.2, identity=58.8/58.8], orthofinder [OG0006004]	medium_confidence	Araport11	T2T_5_1	Arabidopsis	Grapevine
AT2G28110	Solyc11g066320.2	rev_lifton_aegis [10 (copies)], mcscan_anchors [606], mcscan_last_filtered [606], rbbh [evalue=2.22e-202/4.05e-200, norm_bitscore=1.3/1.3, coverage=97.3/91.3, identity=64.8/65.4], orthofinder [OG0010171]	high_confidence	Araport11	ITAG4_0	Arabidopsis	Tomato
AT2G28110	Vitvi05_01chr06g19520	rev_lifton_aegis [10], mcscan_anchors [678], mcscan_last_filtered [678], rbbh [evalue=6.050000000000001e-212/6.560000000000001e-212, norm_bitscore=1.3/1.3, coverage=98.2/92.6, identity=66.5/66.5], orthofinder [OG0010171]	high_confidence	Araport11	T2T_5_1	Arabidopsis	Grapevine
AT2G28120	Solyc11g066330.2	rec_liftoff_aegis [9/8], rev_lifton_aegis [11]	high_confidence	Araport11	ITAG4_0	Arabidopsis	Tomato
AT2G28120	Solyc06g011590.3	mcscan_last_filtered [766], rbbh [evalue=1.3699999999999999e-264/7.2299999999999995e-264, norm_bitscore=1.3/1.3, coverage=91.9/98.2, identity=70.2/69.1], orthofinder [OG0006005]	medium_confidence	Araport11	ITAG4_0	Arabidopsis	Tomato
AT2G28120	Vitvi05_01chr06g19560	rev_lifton_aegis [10], orthofinder [OG0006005]	high_confidence	Araport11	T2T_5_1	Arabidopsis	Grapevine
AT2G28120	Vitvi05_01chr06g19550	mcscan_anchors [904], mcscan_last_filtered [904], rbbh [evalue=9.649999999999999e-282/2.9199999999999996e-282, norm_bitscore=1.4/1.2, coverage=96.0/85.5, identity=70.5/69.1], orthofinder [OG0006005]	medium_confidence	Araport11	T2T_5_1	Arabidopsis	Grapevine
AT2G28120	Vitvi05_01chr08g19580	mcscan_last_filtered [692]	lower_confidence	Araport11	T2T_5_1	Arabidopsis	Grapevine
AT2G28130	Solyc11g066340.2	mcscan_anchors [422], mcscan_last_filtered [422], rbbh [evalue=3.15e-157/2.67e-158, norm_bitscore=1.0/1.0, coverage=98.7/98.5, identity=50.8/50.8], orthofinder [OG0010172]	medium_confidence	Araport11	ITAG4_0	Arabidopsis	Tomato
AT2G28130	Vitvi05_01chr06g19570	mcscan_anchors [613], mcscan_last_filtered [613], rbbh [evalue=2.22e-180/2.89e-181, norm_bitscore=1.1/1.1, coverage=98.9/98.7, identity=55.7/55.7], orthofinder [OG0010172]	medium_confidence	Araport11	T2T_5_1	Arabidopsis	Grapevine
AT2G28140	Solyc11g008080.3	mcscan_last_filtered [114], rbbh [evalue=6.53e-25/4.42e-25, norm_bitscore=0.5/0.3, coverage=83.5/79.4, identity=36.6/36.0]	medium_confidence	Araport11	ITAG4_0	Arabidopsis	Tomato
AT2G28140	Solyc11g073180.2	orthofinder [OG0001133]	lower_confidence	Araport11	ITAG4_0	Arabidopsis	Tomato
AT2G28150	Solyc11g066380.3	mcscan_anchors [652], mcscan_last_filtered [652], rbbh [evalue=1.4499999999999999e-152/1.79e-158, norm_bitscore=0.8/0.9, coverage=96.7/98.7, identity=55.8/55.8], orthofinder [OG0006006]	medium_confidence	Araport11	ITAG4_0	Arabidopsis	Tomato
AT2G28150	Solyc06g030470.4	orthofinder [OG0006006]	lower_confidence	Araport11	ITAG4_0	Arabidopsis	Tomato
AT2G28150	Vitvi05_01chr06g19730	mcscan_anchors [732], mcscan_last_filtered [732], rbbh [evalue=3.73e-169/5.6799999999999995e-174, norm_bitscore=0.9/0.9, coverage=98.7/98.7, identity=58.2/58.5], orthofinder [OG0006006]	medium_confidence	Araport11	T2T_5_1	Arabidopsis	Grapevine
AT2G28160	Solyc06g051550.4	mcscan_last_filtered [252], rbbh [evalue=5.1699999999999995e-67/1.7099999999999997e-67, norm_bitscore=0.7/0.7, coverage=96.6/93.5, identity=49.2/49.2], orthofinder [OG0010173]	medium_confidence	Araport11	ITAG4_0	Arabidopsis	Tomato
AT2G28160	Vitvi05_01chr06g19760	rev_lifton_aegis [10], mcscan_anchors [304], mcscan_last_filtered [304], rbbh [evalue=1.29e-79/5.91e-81, norm_bitscore=0.8/0.8, coverage=96.2/94.6, identity=51.1/49.8], orthofinder [OG0010173]	high_confidence	Araport11	T2T_5_1	Arabidopsis	Grapevine
AT2G28180	Solyc12g036260.1	mcscan_last_filtered [85.1]	lower_confidence	Araport11	ITAG4_0	Arabidopsis	Tomato
AT2G28190	Solyc11g066390.2	mcscan_anchors [440], mcscan_last_filtered [440], rbbh [evalue=1.54e-92/2.11e-92, norm_bitscore=1.2/1.2, coverage=100.0/100.0, identity=67.1/67.1], orthofinder [OG0010174]	medium_confidence	Araport11	ITAG4_0	Arabidopsis	Tomato
AT2G28190	Vitvi05_01chr06g19790	mcscan_anchors [420], mcscan_last_filtered [420], rbbh [evalue=5.81e-88/3.12e-88, norm_bitscore=1.2/1.2, coverage=99.1/95.5, identity=63.5/63.5], orthofinder [OG0010174]	medium_confidence	Araport11	T2T_5_1	Arabidopsis	Grapevine
AT2G28200	Solyc11g066400.1	rev_lifton_aegis [10], mcscan_anchors [85], mcscan_last_filtered [85.5], rbbh [evalue=1.31e-47/1.37e-50, norm_bitscore=0.6/0.6, coverage=80.1/71.5, identity=46.2/47.4], orthofinder [OG0001560]	high_confidence	Araport11	ITAG4_0	Arabidopsis	Tomato
AT2G28200	Solyc05g055500.1	mcscan_last_filtered [95.8]	lower_confidence	Araport11	ITAG4_0	Arabidopsis	Tomato
AT2G28200	Solyc06g074800.1	mcscan_last_filtered [91.7]	lower_confidence	Araport11	ITAG4_0	Arabidopsis	Tomato
AT2G28200	Vitvi05_01chr06g19800	rev_lifton_aegis [11], mcscan_anchors [177], mcscan_last_filtered [177], orthofinder [OG0001560]	high_confidence	Araport11	T2T_5_1	Arabidopsis	Grapevine
AT2G28200	Vitvi05_01chr08g19440	mcscan_last_filtered [166], rbbh [evalue=1.61e-56/3.2600000000000004e-56, norm_bitscore=0.6/0.7, coverage=98.6/96.4, identity=49.0/47.7], orthofinder [OG0001560]	medium_confidence	Araport11	T2T_5_1	Arabidopsis	Grapevine
AT2G28200	Vitvi05_01chr13g09570	mcscan_last_filtered [135]	lower_confidence	Araport11	T2T_5_1	Arabidopsis	Grapevine
AT2G28210	Solyc11g069640.2	rev_lifton_aegis [10], mcscan_anchors [373], mcscan_last_filtered [373], orthofinder [OG0001938]	high_confidence	Araport11	ITAG4_0	Arabidopsis	Tomato
AT2G28210	Solyc10g083890.2	mcscan_last_filtered [309]	lower_confidence	Araport11	ITAG4_0	Arabidopsis	Tomato
AT2G28210	Vitvi05_01chr06g04010	mcscan_anchors [373], mcscan_last_filtered [373], orthofinder [OG0001938]	lower_confidence	Araport11	T2T_5_1	Arabidopsis	Grapevine
AT2G28210	Vitvi05_01chr08g19490	mcscan_last_filtered [296]	lower_confidence	Araport11	T2T_5_1	Arabidopsis	Grapevine
AT2G28220	Vitvi05_01chr13g28460	mcscan_last_filtered [54.8]	lower_confidence	Araport11	T2T_5_1	Arabidopsis	Grapevine
AT2G28225	Vitvi05_01chr13g28460	mcscan_last_filtered [51.7]	lower_confidence	Araport11	T2T_5_1	Arabidopsis	Grapevine
AT2G28230	Solyc10g055070.1	rev_lifton_aegis [9]	high_confidence	Araport11	ITAG4_0	Arabidopsis	Tomato
AT2G28230	Solyc12g009090.3	mcscan_last_filtered [437], rbbh [evalue=2.75e-116/3.82e-116, norm_bitscore=1.5/1.5, coverage=98.2/96.4, identity=72.4/72.7], orthofinder [OG0003544]	medium_confidence	Araport11	ITAG4_0	Arabidopsis	Tomato
AT2G28230	Solyc05g041170.3	mcscan_last_filtered [362]	lower_confidence	Araport11	ITAG4_0	Arabidopsis	Tomato
AT2G28230	Solyc10g054950.3	mcscan_last_filtered [339]	lower_confidence	Araport11	ITAG4_0	Arabidopsis	Tomato
AT2G28230	Solyc10g049510.3	mcscan_last_filtered [323]	lower_confidence	Araport11	ITAG4_0	Arabidopsis	Tomato
AT2G28230	Vitvi05_01chr11g01380	mcscan_last_filtered [437], rbbh [evalue=1.24e-116/1.34e-116, norm_bitscore=1.5/1.5, coverage=99.5/98.2, identity=70.9/70.9], orthofinder [OG0003544]	medium_confidence	Araport11	T2T_5_1	Arabidopsis	Grapevine
AT2G28240	Solyc06g010240.3	orthofinder [OG0001937]	lower_confidence	Araport11	ITAG4_0	Arabidopsis	Tomato
AT2G28240	Solyc11g069610.3	orthofinder [OG0001937]	lower_confidence	Araport11	ITAG4_0	Arabidopsis	Tomato
AT2G28240	Solyc10g011940.1	orthofinder [OG0001937]	lower_confidence	Araport11	ITAG4_0	Arabidopsis	Tomato
AT2G28240	Vitvi05_01chr06g04040	orthofinder [OG0001937]	lower_confidence	Araport11	T2T_5_1	Arabidopsis	Grapevine
AT2G28250	Solyc11g069590.2	mcscan_anchors [619], mcscan_last_filtered [619], rbbh [evalue=7.15e-195/3.55e-198, norm_bitscore=1.0/0.9, coverage=98.1/99.7, identity=51.9/51.8], orthofinder [OG0010175]	medium_confidence	Araport11	ITAG4_0	Arabidopsis	Tomato
AT2G28250	Vitvi05_01chr06g04090	mcscan_anchors [804], mcscan_last_filtered [804], rbbh [evalue=3.7e-208/1.36e-214, norm_bitscore=1.0/1.0, coverage=97.7/99.2, identity=54.8/54.8], orthofinder [OG0010175]	medium_confidence	Araport11	T2T_5_1	Arabidopsis	Grapevine
AT2G28260	Solyc11g069580.2	mcscan_anchors [1270], mcscan_last_filtered [1.27e+03], rbbh [evalue=0.0/0.0, norm_bitscore=1.5/1.5, coverage=99.6/99.3, identity=73.8/73.8], orthofinder [OG0006007]	medium_confidence	Araport11	ITAG4_0	Arabidopsis	Tomato
AT2G28260	Solyc09g007840.3	mcscan_anchors [925], mcscan_last_filtered [925]	lower_confidence	Araport11	ITAG4_0	Arabidopsis	Tomato
AT2G28260	Solyc06g010190.2	orthofinder [OG0006007]	lower_confidence	Araport11	ITAG4_0	Arabidopsis	Tomato
AT2G28260	Vitvi05_01chr06g04110	mcscan_anchors [1320], mcscan_last_filtered [1.32e+03], rbbh [evalue=0.0/0.0, norm_bitscore=1.5/1.4, coverage=99.6/99.3, identity=72.9/72.9], orthofinder [OG0006007]	medium_confidence	Araport11	T2T_5_1	Arabidopsis	Grapevine
AT2G28260	Vitvi05_01chr08g10980	mcscan_last_filtered [1.07e+03]	lower_confidence	Araport11	T2T_5_1	Arabidopsis	Grapevine
AT2G28270	Solyc01g073880.2	rbbh [evalue=1.97e-57/6.080000000000001e-57, norm_bitscore=0.7/0.9, coverage=69.1/88.9, identity=48.6/48.6], orthofinder [OG0000886]	medium_confidence	Araport11	ITAG4_0	Arabidopsis	Tomato
AT2G28270	Solyc01g073860.3	mcscan_last_filtered [125]	lower_confidence	Araport11	ITAG4_0	Arabidopsis	Tomato
AT2G28270	Vitvi05_01chr13g28280	orthofinder [OG0000886]	lower_confidence	Araport11	T2T_5_1	Arabidopsis	Grapevine
AT2G28290	Solyc11g062010.3	mcscan_last_filtered [2.09e+03], rbbh [evalue=0.0/0.0, norm_bitscore=0.4/0.6, coverage=40.7/59.1, identity=58.4/58.1], orthofinder [OG0006008]	medium_confidence	Araport11	ITAG4_0	Arabidopsis	Tomato
AT2G28290	Vitvi05_01chr05g05540	mcscan_last_filtered [2.38e+03], rbbh [evalue=0.0/0.0, norm_bitscore=0.5/0.5, coverage=39.6/45.8, identity=58.5/58.5], orthofinder [OG0006008]	medium_confidence	Araport11	T2T_5_1	Arabidopsis	Grapevine
AT2G28290	Vitvi05_01chr00g08410	orthofinder [OG0006008]	lower_confidence	Araport11	T2T_5_1	Arabidopsis	Grapevine
AT2G28305	Solyc04g081290.3	rev_lifton_aegis [10], mcscan_last_filtered [461]	high_confidence	Araport11	ITAG4_0	Arabidopsis	Tomato
AT2G28305	Solyc10g084150.2	mcscan_last_filtered [546], rbbh [evalue=8.97e-129/5.15e-128, norm_bitscore=1.7/1.6, coverage=98.1/95.0, identity=88.1/88.1], orthofinder [OG0002299]	medium_confidence	Araport11	ITAG4_0	Arabidopsis	Tomato
AT2G28305	Solyc06g075090.4	mcscan_anchors [505], mcscan_last_filtered [505]	lower_confidence	Araport11	ITAG4_0	Arabidopsis	Tomato
AT2G28305	Solyc09g007830.3	mcscan_anchors [532], mcscan_last_filtered [532], orthofinder [OG0002299]	lower_confidence	Araport11	ITAG4_0	Arabidopsis	Tomato
AT2G28305	Solyc11g069570.2	mcscan_anchors [511], mcscan_last_filtered [511]	lower_confidence	Araport11	ITAG4_0	Arabidopsis	Tomato
AT2G28305	Solyc10g082020.2	mcscan_last_filtered [430]	lower_confidence	Araport11	ITAG4_0	Arabidopsis	Tomato
AT2G28305	Solyc01g007263.1	mcscan_last_filtered [408]	lower_confidence	Araport11	ITAG4_0	Arabidopsis	Tomato
AT2G28305	Vitvi05_01chr06g04130	mcscan_anchors [571], mcscan_last_filtered [571], rbbh [evalue=1.9500000000000002e-132/1.3100000000000001e-132, norm_bitscore=1.7/1.4, coverage=98.1/76.9, identity=89.0/89.0]	medium_confidence	Araport11	T2T_5_1	Arabidopsis	Grapevine
AT2G28305	Vitvi05_01chr08g11000	mcscan_last_filtered [515], orthofinder [OG0002299]	lower_confidence	Araport11	T2T_5_1	Arabidopsis	Grapevine
AT2G28305	Vitvi05_01chr08g16640	mcscan_last_filtered [487]	lower_confidence	Araport11	T2T_5_1	Arabidopsis	Grapevine
AT2G28305	Vitvi05_01chr18g16420	mcscan_last_filtered [448]	lower_confidence	Araport11	T2T_5_1	Arabidopsis	Grapevine
AT2G28305	Vitvi05_01chr18g01670	mcscan_last_filtered [422]	lower_confidence	Araport11	T2T_5_1	Arabidopsis	Grapevine
AT2G28310	Solyc06g075110.3	mcscan_anchors [872], mcscan_last_filtered [872], orthofinder [OG0002938]	lower_confidence	Araport11	ITAG4_0	Arabidopsis	Tomato
AT2G28310	Solyc11g069550.1	mcscan_anchors [880], mcscan_last_filtered [880], orthofinder [OG0002938]	lower_confidence	Araport11	ITAG4_0	Arabidopsis	Tomato
AT2G28310	Solyc06g010170.3	mcscan_last_filtered [799]	lower_confidence	Araport11	ITAG4_0	Arabidopsis	Tomato
AT2G28310	Solyc05g013660.4	mcscan_last_filtered [709]	lower_confidence	Araport11	ITAG4_0	Arabidopsis	Tomato
AT2G28310	Solyc02g093480.4	mcscan_last_filtered [668]	lower_confidence	Araport11	ITAG4_0	Arabidopsis	Tomato
AT2G28310	Vitvi05_01chr06g04170	mcscan_anchors [946], mcscan_last_filtered [946], orthofinder [OG0002938]	lower_confidence	Araport11	T2T_5_1	Arabidopsis	Grapevine
AT2G28310	Vitvi05_01chr01g09720	mcscan_last_filtered [746]	lower_confidence	Araport11	T2T_5_1	Arabidopsis	Grapevine
AT2G28310	Vitvi05_01chr14g25390	mcscan_last_filtered [681]	lower_confidence	Araport11	T2T_5_1	Arabidopsis	Grapevine
AT2G28315	Solyc11g069540.3	mcscan_anchors [682], mcscan_last_filtered [682], rbbh [evalue=1.09e-181/8.54e-184, norm_bitscore=1.5/1.4, coverage=95.3/89.7, identity=81.5/79.9], orthofinder [OG0010176]	medium_confidence	Araport11	ITAG4_0	Arabidopsis	Tomato
AT2G28315	Vitvi05_01chr06g04180	rev_lifton_aegis [11], mcscan_anchors [703], mcscan_last_filtered [703], rbbh [evalue=1.4700000000000002e-181/3.52e-185, norm_bitscore=1.5/1.5, coverage=100.0/100.0, identity=79.1/79.1], orthofinder [OG0010176]	high_confidence	Araport11	T2T_5_1	Arabidopsis	Grapevine
AT2G28320	Solyc11g069530.2	mcscan_anchors [1430], mcscan_last_filtered [1.43e+03], rbbh [evalue=0.0/0.0, norm_bitscore=1.4/1.5, coverage=99.6/99.9, identity=71.8/71.8], orthofinder [OG0006009]	medium_confidence	Araport11	ITAG4_0	Arabidopsis	Tomato
AT2G28320	Solyc06g075130.4	mcscan_anchors [1370], mcscan_last_filtered [1.37e+03], orthofinder [OG0006009]	lower_confidence	Araport11	ITAG4_0	Arabidopsis	Tomato
AT2G28320	Vitvi05_01chr06g04190	mcscan_anchors [1650], mcscan_last_filtered [1.65e+03], rbbh [evalue=0.0/0.0, norm_bitscore=1.5/1.5, coverage=99.2/99.6, identity=72.9/72.9], orthofinder [OG0006009]	medium_confidence	Araport11	T2T_5_1	Arabidopsis	Grapevine
AT2G28330	Solyc09g031900.4	rbbh [evalue=8.13e-06/4.98e-06, norm_bitscore=0.3/0.2, coverage=52.3/30.1, identity=43.9/44.4], orthofinder [OG0004900]	medium_confidence	Araport11	ITAG4_0	Arabidopsis	Tomato
AT2G28330	Vitvi05_01chr08g00440	mcscan_last_filtered [68.6], orthofinder [OG0004900]	lower_confidence	Araport11	T2T_5_1	Arabidopsis	Grapevine
AT2G28340	Solyc06g075140.3	mcscan_anchors [119], mcscan_last_filtered [119], orthofinder [OG0002937]	lower_confidence	Araport11	ITAG4_0	Arabidopsis	Tomato
AT2G28340	Solyc11g069510.3	mcscan_anchors [132], mcscan_last_filtered [132], orthofinder [OG0002937]	lower_confidence	Araport11	ITAG4_0	Arabidopsis	Tomato
AT2G28340	Vitvi05_01chr13g08290	mcscan_last_filtered [143]	lower_confidence	Araport11	T2T_5_1	Arabidopsis	Grapevine
AT2G28350	Solyc11g069500.2	rbbh [evalue=5.89e-260/2e-265, norm_bitscore=1.1/1.1, coverage=99.6/99.3, identity=57.3/57.9], orthofinder [OG0000894]	medium_confidence	Araport11	ITAG4_0	Arabidopsis	Tomato
AT2G28350	Solyc09g007810.4	mcscan_anchors [621], mcscan_last_filtered [621]	lower_confidence	Araport11	ITAG4_0	Arabidopsis	Tomato
AT2G28350	Solyc06g075150.3	orthofinder [OG0000894]	lower_confidence	Araport11	ITAG4_0	Arabidopsis	Tomato
AT2G28350	Vitvi05_01chr06g04230	mcscan_anchors [897], mcscan_last_filtered [897], rbbh [evalue=4.73e-283/1.68e-287, norm_bitscore=1.1/1.0, coverage=99.9/86.7, identity=61.3/61.8], orthofinder [OG0000894]	medium_confidence	Araport11	T2T_5_1	Arabidopsis	Grapevine
AT2G28360	Solyc06g075160.3	mcscan_anchors [1150], mcscan_last_filtered [1.15e+03]	lower_confidence	Araport11	ITAG4_0	Arabidopsis	Tomato
AT2G28360	Solyc11g069490.3	mcscan_anchors [1290], mcscan_last_filtered [1.29e+03]	lower_confidence	Araport11	ITAG4_0	Arabidopsis	Tomato
AT2G28360	Solyc06g011665.1	mcscan_last_filtered [1.2e+03], orthofinder [OG0001024]	lower_confidence	Araport11	ITAG4_0	Arabidopsis	Tomato
AT2G28360	Vitvi05_01chr06g04270	mcscan_anchors [771], mcscan_last_filtered [771], orthofinder [OG0001024]	lower_confidence	Araport11	T2T_5_1	Arabidopsis	Grapevine
AT2G28370	Solyc11g069480.2	mcscan_anchors [354], mcscan_last_filtered [354], rbbh [evalue=1.7e-87/2.41e-89, norm_bitscore=1.4/1.4, coverage=100.0/100.0, identity=73.3/73.3], orthofinder [OG0006010]	medium_confidence	Araport11	ITAG4_0	Arabidopsis	Tomato
AT2G28370	Solyc10g086120.2	mcscan_anchors [252], mcscan_last_filtered [252]	lower_confidence	Araport11	ITAG4_0	Arabidopsis	Tomato
AT2G28370	Vitvi05_01chr06g04280	mcscan_anchors [373], mcscan_last_filtered [373], rbbh [evalue=2.22e-89/1.99e-90, norm_bitscore=1.4/1.5, coverage=100.0/100.0, identity=75.6/75.6], orthofinder [OG0006010]	medium_confidence	Araport11	T2T_5_1	Arabidopsis	Grapevine
AT2G28370	Vitvi05_01chr13g08230	mcscan_last_filtered [335], orthofinder [OG0006010]	lower_confidence	Araport11	T2T_5_1	Arabidopsis	Grapevine
AT2G28380	Solyc11g069460.2	mcscan_anchors [580], mcscan_last_filtered [580], rbbh [evalue=1.06e-139/2.5499999999999997e-137, norm_bitscore=0.9/1.0, coverage=71.0/76.9, identity=69.0/68.7], orthofinder [OG0010177]	medium_confidence	Araport11	ITAG4_0	Arabidopsis	Tomato
AT2G28380	Solyc05g056100.3	mcscan_last_filtered [437]	lower_confidence	Araport11	ITAG4_0	Arabidopsis	Tomato
AT2G28380	Vitvi05_01chr06g04320	mcscan_anchors [652], mcscan_last_filtered [652], rbbh [evalue=9.410000000000001e-145/3.32e-145, norm_bitscore=1.0/1.0, coverage=70.1/80.0, identity=70.7/70.3], orthofinder [OG0010177]	medium_confidence	Araport11	T2T_5_1	Arabidopsis	Grapevine
AT2G28390	Solyc03g115810.3	mcscan_last_filtered [1.06e+03], rbbh [evalue=5.7100000000000005e-269/1.5899999999999998e-268, norm_bitscore=1.2/1.2, coverage=83.6/99.8, identity=72.5/63.9], orthofinder [OG0010178]	medium_confidence	Araport11	ITAG4_0	Arabidopsis	Tomato
AT2G28390	Vitvi05_01chr06g04330	mcscan_anchors [1070], mcscan_last_filtered [1.07e+03], rbbh [evalue=1.77e-257/2.08e-257, norm_bitscore=1.2/1.1, coverage=80.3/71.3, identity=73.0/74.6], orthofinder [OG0010178]	medium_confidence	Araport11	T2T_5_1	Arabidopsis	Grapevine
AT2G28400	Solyc09g007790.1	mcscan_anchors [102], mcscan_last_filtered [102]	lower_confidence	Araport11	ITAG4_0	Arabidopsis	Tomato
AT2G28400	Solyc10g086110.1	mcscan_anchors [96], mcscan_last_filtered [96.8]	lower_confidence	Araport11	ITAG4_0	Arabidopsis	Tomato
AT2G28400	Solyc11g069450.1	mcscan_anchors [137], mcscan_last_filtered [137], orthofinder [OG0001561]	lower_confidence	Araport11	ITAG4_0	Arabidopsis	Tomato
AT2G28400	Solyc06g075170.1	orthofinder [OG0001561]	lower_confidence	Araport11	ITAG4_0	Arabidopsis	Tomato
AT2G28400	Vitvi05_01chr08g11120	mcscan_last_filtered [120], orthofinder [OG0001561]	lower_confidence	Araport11	T2T_5_1	Arabidopsis	Grapevine
AT2G28400	Vitvi05_01chr06g04370	orthofinder [OG0001561]	lower_confidence	Araport11	T2T_5_1	Arabidopsis	Grapevine
AT2G28410	Solyc11g069420.2	rbbh [evalue=3.1e-15/1.11e-13, norm_bitscore=0.6/0.4, coverage=95.7/80.7, identity=40.2/40.2], orthofinder [OG0010179]	medium_confidence	Araport11	ITAG4_0	Arabidopsis	Tomato
AT2G28410	Vitvi05_01chr06g04400	mcscan_anchors [96], mcscan_last_filtered [96.1], rbbh [evalue=5.910000000000001e-27/2.29e-25, norm_bitscore=0.8/0.7, coverage=94.0/73.3, identity=49.5/49.5], orthofinder [OG0010179]	medium_confidence	Araport11	T2T_5_1	Arabidopsis	Grapevine
AT2G28420	Solyc01g088010.1	mcscan_last_filtered [287], rbbh [evalue=1.0099999999999999e-81/1.07e-82, norm_bitscore=1.3/1.0, coverage=83.8/66.5, identity=74.5/74.5], orthofinder [OG0010180]	medium_confidence	Araport11	ITAG4_0	Arabidopsis	Tomato
AT2G28420	Vitvi05_01chr13g24720	mcscan_last_filtered [308], rbbh [evalue=3.0400000000000003e-79/8.519999999999999e-82, norm_bitscore=1.3/1.3, coverage=91.4/92.6, identity=67.3/65.9], orthofinder [OG0010180]	medium_confidence	Araport11	T2T_5_1	Arabidopsis	Grapevine
AT2G28430	Solyc11g069410.2	mcscan_anchors [115], mcscan_last_filtered [115], rbbh [evalue=7.22e-22/5.670000000000001e-21, norm_bitscore=0.9/0.9, coverage=100.0/100.0, identity=51.2/51.2], orthofinder [OG0010181]	medium_confidence	Araport11	ITAG4_0	Arabidopsis	Tomato
AT2G28430	Vitvi05_01chr06g04410	mcscan_anchors [155], mcscan_last_filtered [155], rbbh [evalue=7.999999999999999e-30/2.4200000000000002e-29, norm_bitscore=1.2/1.2, coverage=100.0/100.0, identity=61.6/61.6], orthofinder [OG0010181]	medium_confidence	Araport11	T2T_5_1	Arabidopsis	Grapevine
AT2G28450	Solyc11g069340.2	mcscan_anchors [650], mcscan_last_filtered [650], rbbh [evalue=5.0700000000000004e-281/5.55e-281, norm_bitscore=1.0/0.9, coverage=93.6/91.1, identity=54.7/54.6], orthofinder [OG0010182]	medium_confidence	Araport11	ITAG4_0	Arabidopsis	Tomato
AT2G28450	Vitvi05_01chr06g04490	mcscan_anchors [729], mcscan_last_filtered [729], rbbh [evalue=2.75e-293/2.18e-296, norm_bitscore=1.0/0.9, coverage=96.7/97.0, identity=52.6/52.5], orthofinder [OG0010182]	medium_confidence	Araport11	T2T_5_1	Arabidopsis	Grapevine
AT2G28470	Solyc11g069270.2	mcscan_anchors [1540], mcscan_last_filtered [1.54e+03], rbbh [evalue=0.0/0.0, norm_bitscore=1.4/1.4, coverage=96.7/96.6, identity=70.1/70.0], orthofinder [OG0010183]	medium_confidence	Araport11	ITAG4_0	Arabidopsis	Tomato
AT2G28470	Vitvi05_01chr06g04590	mcscan_anchors [1720], mcscan_last_filtered [1.72e+03], rbbh [evalue=0.0/0.0, norm_bitscore=1.5/1.5, coverage=96.7/97.4, identity=74.6/74.6], orthofinder [OG0010183]	medium_confidence	Araport11	T2T_5_1	Arabidopsis	Grapevine
AT2G28480	Solyc09g005270.3	mcscan_last_filtered [592], rbbh [evalue=6.26e-121/1.4799999999999998e-126, norm_bitscore=0.9/1.0, coverage=72.4/73.0, identity=71.4/71.4], orthofinder [OG0006011]	medium_confidence	Araport11	ITAG4_0	Arabidopsis	Tomato
AT2G28480	Solyc12g014280.2	mcscan_last_filtered [556], orthofinder [OG0006011]	lower_confidence	Araport11	ITAG4_0	Arabidopsis	Tomato
AT2G28480	Vitvi05_01chr05g23300	mcscan_last_filtered [591], rbbh [evalue=2.34e-137/5.18e-140, norm_bitscore=1.1/1.0, coverage=75.1/68.6, identity=75.1/75.1], orthofinder [OG0006011]	medium_confidence	Araport11	T2T_5_1	Arabidopsis	Grapevine
AT2G28490	Solyc06g075260.3	rev_lifton_aegis [9], orthofinder [OG0000722]	high_confidence	Araport11	ITAG4_0	Arabidopsis	Tomato
AT2G28490	Solyc11g072380.2	mcscan_anchors [222], mcscan_last_filtered [222], rbbh [evalue=8.26e-147/4.51e-146, norm_bitscore=0.8/0.8, coverage=81.3/83.8, identity=51.4/51.4], orthofinder [OG0000722]	medium_confidence	Araport11	ITAG4_0	Arabidopsis	Tomato
AT2G28490	Solyc06g075280.3	mcscan_anchors [198], mcscan_last_filtered [198], orthofinder [OG0000722]	lower_confidence	Araport11	ITAG4_0	Arabidopsis	Tomato
AT2G28490	Solyc03g044210.4	mcscan_last_filtered [181], orthofinder [OG0000722]	lower_confidence	Araport11	ITAG4_0	Arabidopsis	Tomato
AT2G28490	Solyc06g075320.3	orthofinder [OG0000722]	lower_confidence	Araport11	ITAG4_0	Arabidopsis	Tomato
AT2G28490	Solyc06g075270.4	orthofinder [OG0000722]	lower_confidence	Araport11	ITAG4_0	Arabidopsis	Tomato
AT2G28490	Solyc06g075300.3	orthofinder [OG0000722]	lower_confidence	Araport11	ITAG4_0	Arabidopsis	Tomato
AT2G28490	Solyc06g075290.4	orthofinder [OG0000722]	lower_confidence	Araport11	ITAG4_0	Arabidopsis	Tomato
AT2G28490	Vitvi05_01chr06g04920	rev_lifton_aegis [9], mcscan_anchors [480], mcscan_last_filtered [480], rbbh [evalue=9.17e-164/6.920000000000001e-166, norm_bitscore=0.9/1.0, coverage=82.2/85.7, identity=55.6/55.7], orthofinder [OG0000722]	high_confidence	Araport11	T2T_5_1	Arabidopsis	Grapevine
AT2G28500	Solyc05g048740.3	rev_lifton_aegis [10], mcscan_last_filtered [248], rbbh [evalue=1.74e-63/1.3600000000000001e-64, norm_bitscore=0.8/0.9, coverage=78.5/77.3, identity=59.6/60.7], orthofinder [OG0000815]	high_confidence	Araport11	ITAG4_0	Arabidopsis	Tomato
AT2G28500	Solyc06g075330.3	mcscan_anchors [266], mcscan_last_filtered [266]	lower_confidence	Araport11	ITAG4_0	Arabidopsis	Tomato
AT2G28500	Solyc06g005090.3	mcscan_anchors [304], mcscan_last_filtered [304], orthofinder [OG0000815]	lower_confidence	Araport11	ITAG4_0	Arabidopsis	Tomato
AT2G28500	Solyc11g072470.3	mcscan_anchors [281], mcscan_last_filtered [281], orthofinder [OG0000815]	lower_confidence	Araport11	ITAG4_0	Arabidopsis	Tomato
AT2G28500	Solyc04g050010.2	mcscan_last_filtered [236], orthofinder [OG0000815]	lower_confidence	Araport11	ITAG4_0	Arabidopsis	Tomato
AT2G28500	Vitvi05_01chr13g07410	rev_lifton_aegis [8]	high_confidence	Araport11	T2T_5_1	Arabidopsis	Grapevine
AT2G28500	Vitvi05_01chr13g07320	mcscan_last_filtered [292], rbbh [evalue=1.09e-62/5.71e-63, norm_bitscore=0.8/0.8, coverage=51.1/51.1, identity=79.8/79.8], orthofinder [OG0000815]	medium_confidence	Araport11	T2T_5_1	Arabidopsis	Grapevine
AT2G28500	Vitvi05_01chr06g05070	mcscan_anchors [317], mcscan_last_filtered [317], orthofinder [OG0000815]	lower_confidence	Araport11	T2T_5_1	Arabidopsis	Grapevine
AT2G28500	Vitvi05_01chr06g05090	orthofinder [OG0000815]	lower_confidence	Araport11	T2T_5_1	Arabidopsis	Grapevine
AT2G28510	Solyc06g075370.3	mcscan_anchors [145], mcscan_last_filtered [145], orthofinder [OG0003546]	lower_confidence	Araport11	ITAG4_0	Arabidopsis	Tomato
AT2G28510	Solyc06g005130.3	mcscan_anchors [135], mcscan_last_filtered [135], orthofinder [OG0003546]	lower_confidence	Araport11	ITAG4_0	Arabidopsis	Tomato
AT2G28510	Solyc11g072500.2	mcscan_anchors [146], mcscan_last_filtered [146], orthofinder [OG0003546]	lower_confidence	Araport11	ITAG4_0	Arabidopsis	Tomato
AT2G28510	Solyc04g070960.3	mcscan_last_filtered [166]	lower_confidence	Araport11	ITAG4_0	Arabidopsis	Tomato
AT2G28510	Solyc06g150130.1	mcscan_last_filtered [152]	lower_confidence	Araport11	ITAG4_0	Arabidopsis	Tomato
AT2G28510	Solyc03g121400.1	mcscan_last_filtered [151]	lower_confidence	Araport11	ITAG4_0	Arabidopsis	Tomato
AT2G28510	Solyc01g096120.3	mcscan_last_filtered [148]	lower_confidence	Araport11	ITAG4_0	Arabidopsis	Tomato
AT2G28510	Solyc11g010940.2	mcscan_last_filtered [144]	lower_confidence	Araport11	ITAG4_0	Arabidopsis	Tomato
AT2G28510	Solyc05g054510.2	mcscan_last_filtered [140]	lower_confidence	Araport11	ITAG4_0	Arabidopsis	Tomato
AT2G28510	Solyc02g090220.3	mcscan_last_filtered [138]	lower_confidence	Araport11	ITAG4_0	Arabidopsis	Tomato
AT2G28510	Solyc04g079570.1	mcscan_last_filtered [138]	lower_confidence	Araport11	ITAG4_0	Arabidopsis	Tomato
AT2G28510	Solyc03g112930.3	mcscan_last_filtered [136]	lower_confidence	Araport11	ITAG4_0	Arabidopsis	Tomato
AT2G28510	Solyc06g071480.3	mcscan_last_filtered [124]	lower_confidence	Araport11	ITAG4_0	Arabidopsis	Tomato
AT2G28510	Solyc02g077950.3	mcscan_last_filtered [123]	lower_confidence	Araport11	ITAG4_0	Arabidopsis	Tomato
AT2G28510	Solyc06g062520.1	mcscan_last_filtered [119]	lower_confidence	Araport11	ITAG4_0	Arabidopsis	Tomato
AT2G28510	Vitvi05_01chr06g05180	mcscan_anchors [151], mcscan_last_filtered [151], rbbh [evalue=2.21e-49/1.2e-49, norm_bitscore=0.6/0.6, coverage=84.4/88.2, identity=42.0/42.8], orthofinder [OG0003546]	medium_confidence	Araport11	T2T_5_1	Arabidopsis	Grapevine
AT2G28510	Vitvi05_01chr10g08660	mcscan_last_filtered [151]	lower_confidence	Araport11	T2T_5_1	Arabidopsis	Grapevine
AT2G28510	Vitvi05_01chr07g21920	mcscan_last_filtered [143]	lower_confidence	Araport11	T2T_5_1	Arabidopsis	Grapevine
AT2G28510	Vitvi05_01chr17g12090	mcscan_last_filtered [138]	lower_confidence	Araport11	T2T_5_1	Arabidopsis	Grapevine
AT2G28510	Vitvi05_01chr10g07830	mcscan_last_filtered [127]	lower_confidence	Araport11	T2T_5_1	Arabidopsis	Grapevine
AT2G28510	Vitvi05_01chr07g24650	mcscan_last_filtered [125]	lower_confidence	Araport11	T2T_5_1	Arabidopsis	Grapevine
AT2G28520	Solyc06g075400.3	mcscan_anchors [1950], mcscan_last_filtered [1.95e+03], rbbh [evalue=0.0/0.0, norm_bitscore=1.6/1.6, coverage=99.6/99.1, identity=80.2/80.2], orthofinder [OG0006012]	medium_confidence	Araport11	ITAG4_0	Arabidopsis	Tomato
AT2G28520	Solyc11g072530.2	mcscan_anchors [1890], mcscan_last_filtered [1.89e+03], orthofinder [OG0006012]	lower_confidence	Araport11	ITAG4_0	Arabidopsis	Tomato
AT2G28520	Vitvi05_01chr06g05210	mcscan_anchors [2090], mcscan_last_filtered [2.09e+03], rbbh [evalue=0.0/0.0, norm_bitscore=1.7/1.7, coverage=99.6/99.1, identity=82.5/82.5], orthofinder [OG0006012]	medium_confidence	Araport11	T2T_5_1	Arabidopsis	Grapevine
AT2G28540	Solyc06g005190.4	mcscan_anchors [540], mcscan_last_filtered [540]	lower_confidence	Araport11	ITAG4_0	Arabidopsis	Tomato
AT2G28540	Solyc11g072590.3	mcscan_anchors [580], mcscan_last_filtered [580]	lower_confidence	Araport11	ITAG4_0	Arabidopsis	Tomato
AT2G28540	Solyc04g049840.4	mcscan_last_filtered [456]	lower_confidence	Araport11	ITAG4_0	Arabidopsis	Tomato
AT2G28540	Solyc04g009510.4	mcscan_last_filtered [450]	lower_confidence	Araport11	ITAG4_0	Arabidopsis	Tomato
AT2G28540	Vitvi05_01chr06g05380	mcscan_anchors [697], mcscan_last_filtered [697]	lower_confidence	Araport11	T2T_5_1	Arabidopsis	Grapevine
AT2G28550	Solyc11g072600.3	rec_liftoff_aegis [6/6], rev_lifton_aegis [10], mcscan_anchors [461], mcscan_last_filtered [461], orthofinder [OG0006013]	high_confidence	Araport11	ITAG4_0	Arabidopsis	Tomato
AT2G28550	Solyc06g075510.4	mcscan_anchors [504], mcscan_last_filtered [504], rbbh [evalue=1.7600000000000002e-129/7.87e-128, norm_bitscore=0.8/0.8, coverage=88.0/84.8, identity=53.4/54.9], orthofinder [OG0006013]	medium_confidence	Araport11	ITAG4_0	Arabidopsis	Tomato
AT2G28550	Solyc10g084340.2	mcscan_last_filtered [465]	lower_confidence	Araport11	ITAG4_0	Arabidopsis	Tomato
AT2G28550	Solyc02g064960.3	mcscan_last_filtered [427]	lower_confidence	Araport11	ITAG4_0	Arabidopsis	Tomato
AT2G28550	Solyc02g093150.3	mcscan_last_filtered [405]	lower_confidence	Araport11	ITAG4_0	Arabidopsis	Tomato
AT2G28550	Solyc03g044300.3	mcscan_last_filtered [395]	lower_confidence	Araport11	ITAG4_0	Arabidopsis	Tomato
AT2G28550	Solyc09g007260.4	mcscan_last_filtered [393]	lower_confidence	Araport11	ITAG4_0	Arabidopsis	Tomato
AT2G28550	Vitvi05_01chr06g05390	mcscan_anchors [636], mcscan_last_filtered [636], rbbh [evalue=8.180000000000001e-160/8.61e-158, norm_bitscore=1.0/0.9, coverage=95.5/90.2, identity=58.5/58.5], orthofinder [OG0006013]	medium_confidence	Araport11	T2T_5_1	Arabidopsis	Grapevine
AT2G28550	Vitvi05_01chr08g13020	mcscan_last_filtered [476]	lower_confidence	Araport11	T2T_5_1	Arabidopsis	Grapevine
AT2G28550	Vitvi05_01chr13g07150	mcscan_last_filtered [461]	lower_confidence	Araport11	T2T_5_1	Arabidopsis	Grapevine
AT2G28560	Solyc11g072610.3	mcscan_anchors [686], mcscan_last_filtered [686], rbbh [evalue=7.91e-174/2.92e-171, norm_bitscore=1.3/1.3, coverage=96.2/96.2, identity=67.9/67.9], orthofinder [OG0010184]	medium_confidence	Araport11	ITAG4_0	Arabidopsis	Tomato
AT2G28560	Vitvi05_01chr06g05430	mcscan_anchors [770], mcscan_last_filtered [770], rbbh [evalue=3.47e-186/4.250000000000001e-185, norm_bitscore=1.4/1.4, coverage=97.0/96.2, identity=72.6/72.9], orthofinder [OG0010184]	medium_confidence	Araport11	T2T_5_1	Arabidopsis	Grapevine
AT2G28580	Solyc04g008910.3	mcscan_last_filtered [58.2]	lower_confidence	Araport11	ITAG4_0	Arabidopsis	Tomato
AT2G28580	Solyc04g016020.1	mcscan_last_filtered [48.6]	lower_confidence	Araport11	ITAG4_0	Arabidopsis	Tomato
AT2G28590	Solyc06g075550.3	mcscan_anchors [575], mcscan_last_filtered [575]	lower_confidence	Araport11	ITAG4_0	Arabidopsis	Tomato
AT2G28590	Solyc10g085990.3	mcscan_anchors [566], mcscan_last_filtered [566]	lower_confidence	Araport11	ITAG4_0	Arabidopsis	Tomato
AT2G28590	Solyc11g072660.2	mcscan_anchors [562], mcscan_last_filtered [562]	lower_confidence	Araport11	ITAG4_0	Arabidopsis	Tomato
AT2G28590	Solyc09g007170.4	mcscan_last_filtered [581]	lower_confidence	Araport11	ITAG4_0	Arabidopsis	Tomato
AT2G28590	Solyc10g005300.3	mcscan_last_filtered [484]	lower_confidence	Araport11	ITAG4_0	Arabidopsis	Tomato
AT2G28590	Solyc09g061330.3	mcscan_last_filtered [426]	lower_confidence	Araport11	ITAG4_0	Arabidopsis	Tomato
AT2G28590	Vitvi05_01chr06g05590	mcscan_anchors [677], mcscan_last_filtered [677]	lower_confidence	Araport11	T2T_5_1	Arabidopsis	Grapevine
AT2G28590	Vitvi05_01chr06g05600	orthofinder [OG0004897]	lower_confidence	Araport11	T2T_5_1	Arabidopsis	Grapevine
AT2G28600	Solyc11g007610.2	mcscan_last_filtered [327], rbbh [evalue=4.97e-91/8.05e-92, norm_bitscore=0.6/0.8, coverage=66.8/97.9, identity=47.7/47.7], orthofinder [OG0003547]	medium_confidence	Araport11	ITAG4_0	Arabidopsis	Tomato
AT2G28600	Vitvi05_01chr13g10990	mcscan_last_filtered [380], rbbh [evalue=3.45e-98/2.37e-103, norm_bitscore=0.6/0.8, coverage=69.0/99.3, identity=44.4/44.4], orthofinder [OG0003547]	medium_confidence	Araport11	T2T_5_1	Arabidopsis	Grapevine
AT2G28600	Vitvi05_01chr13g11030	orthofinder [OG0003547]	lower_confidence	Araport11	T2T_5_1	Arabidopsis	Grapevine
AT2G28600	Vitvi05_01chr13g11070	orthofinder [OG0003547]	lower_confidence	Araport11	T2T_5_1	Arabidopsis	Grapevine
AT2G28605	Solyc04g009420.3	mcscan_last_filtered [298], rbbh [evalue=2.08e-76/1.2e-75, norm_bitscore=1.0/0.9, coverage=79.8/77.1, identity=64.9/64.9], orthofinder [OG0010185]	medium_confidence	Araport11	ITAG4_0	Arabidopsis	Tomato
AT2G28605	Vitvi05_01chr07g30680	mcscan_last_filtered [344], rbbh [evalue=2.9199999999999998e-83/1.26e-82, norm_bitscore=1.1/1.0, coverage=80.7/82.1, identity=68.4/68.4], orthofinder [OG0010185]	medium_confidence	Araport11	T2T_5_1	Arabidopsis	Grapevine
AT2G28610	Solyc06g075567.1	rev_lifton_aegis [9], orthofinder [OG0003548]	high_confidence	Araport11	ITAG4_0	Arabidopsis	Tomato
AT2G28610	Solyc11g072790.2	rbbh [evalue=2.25e-32/2.2599999999999998e-30, norm_bitscore=0.5/0.5, coverage=96.3/90.4, identity=40.5/40.5], orthofinder [OG0003548]	medium_confidence	Araport11	ITAG4_0	Arabidopsis	Tomato
AT2G28610	Solyc11g072770.2	mcscan_anchors [149], mcscan_last_filtered [149], orthofinder [OG0003548]	lower_confidence	Araport11	ITAG4_0	Arabidopsis	Tomato
AT2G28610	Vitvi05_01chr06g05730	rev_lifton_aegis [8], mcscan_anchors [199], mcscan_last_filtered [199], rbbh [evalue=5.939999999999999e-46/3.37e-44, norm_bitscore=0.6/0.7, coverage=98.8/98.1, identity=49.2/49.2], orthofinder [OG0003548]	high_confidence	Araport11	T2T_5_1	Arabidopsis	Grapevine
AT2G28620	Solyc11g072820.3	rec_liftoff_aegis [7/7], rev_lifton_aegis [8], mcscan_anchors [1890], mcscan_last_filtered [1.89e+03]	high_confidence	Araport11	ITAG4_0	Arabidopsis	Tomato
AT2G28620	Solyc06g075580.4	mcscan_anchors [1870], mcscan_last_filtered [1.87e+03]	lower_confidence	Araport11	ITAG4_0	Arabidopsis	Tomato
AT2G28620	Vitvi05_01chr06g05760	mcscan_anchors [2070], mcscan_last_filtered [2.07e+03]	lower_confidence	Araport11	T2T_5_1	Arabidopsis	Grapevine
AT2G28630	Solyc11g072990.1	rev_lifton_aegis [10], mcscan_anchors [732], mcscan_last_filtered [732], orthofinder [OG0002935]	high_confidence	Araport11	ITAG4_0	Arabidopsis	Tomato
AT2G28630	Solyc11g072980.1	orthofinder [OG0002935]	lower_confidence	Araport11	ITAG4_0	Arabidopsis	Tomato
AT2G28630	Vitvi05_01chr06g06020	rev_lifton_aegis [10], mcscan_anchors [724], mcscan_last_filtered [724], rbbh [evalue=1.34e-239/1.47e-241, norm_bitscore=1.4/1.4, coverage=97.1/96.4, identity=68.9/68.2], orthofinder [OG0002935]	high_confidence	Araport11	T2T_5_1	Arabidopsis	Grapevine
AT2G28630	Vitvi05_01chr13g03220	mcscan_last_filtered [545]	lower_confidence	Araport11	T2T_5_1	Arabidopsis	Grapevine
AT2G28640	Solyc06g075610.1	mcscan_anchors [343], mcscan_last_filtered [343]	lower_confidence	Araport11	ITAG4_0	Arabidopsis	Tomato
AT2G28640	Solyc11g073010.1	mcscan_anchors [368], mcscan_last_filtered [368]	lower_confidence	Araport11	ITAG4_0	Arabidopsis	Tomato
AT2G28640	Vitvi05_01chr06g06030	mcscan_anchors [401], mcscan_last_filtered [401]	lower_confidence	Araport11	T2T_5_1	Arabidopsis	Grapevine
AT2G28660	Solyc11g073020.3	rev_lifton_aegis [10], mcscan_anchors [145], mcscan_last_filtered [145], rbbh [evalue=1.15e-39/1.51e-39, norm_bitscore=0.5/0.5, coverage=92.9/91.5, identity=39.5/39.5], orthofinder [OG0001562]	high_confidence	Araport11	ITAG4_0	Arabidopsis	Tomato
AT2G28660	Solyc10g085910.2	mcscan_anchors [123], mcscan_last_filtered [123]	lower_confidence	Araport11	ITAG4_0	Arabidopsis	Tomato
AT2G28660	Solyc01g105000.3	mcscan_last_filtered [115]	lower_confidence	Araport11	ITAG4_0	Arabidopsis	Tomato
AT2G28660	Vitvi05_01chr06g06050	mcscan_anchors [163], mcscan_last_filtered [163], rbbh [evalue=2.7400000000000002e-36/3.93e-36, norm_bitscore=0.5/0.5, coverage=94.4/93.8, identity=44.4/44.4], orthofinder [OG0001562]	medium_confidence	Araport11	T2T_5_1	Arabidopsis	Grapevine
AT2G28660	Vitvi05_01chr08g12420	mcscan_last_filtered [147]	lower_confidence	Araport11	T2T_5_1	Arabidopsis	Grapevine
AT2G28670	Solyc06g075630.4	mcscan_anchors [364], mcscan_last_filtered [364], orthofinder [OG0001935]	lower_confidence	Araport11	ITAG4_0	Arabidopsis	Tomato
AT2G28670	Solyc11g073030.1	orthofinder [OG0001935]	lower_confidence	Araport11	ITAG4_0	Arabidopsis	Tomato
AT2G28670	Solyc11g073040.1	orthofinder [OG0001935]	lower_confidence	Araport11	ITAG4_0	Arabidopsis	Tomato
AT2G28670	Vitvi05_01chr13g03320	mcscan_last_filtered [381], orthofinder [OG0001935]	lower_confidence	Araport11	T2T_5_1	Arabidopsis	Grapevine
AT2G28680	Solyc11g073200.2	mcscan_anchors [756], mcscan_last_filtered [756], orthofinder [OG0002936]	lower_confidence	Araport11	ITAG4_0	Arabidopsis	Tomato
AT2G28680	Solyc11g073210.2	orthofinder [OG0002936]	lower_confidence	Araport11	ITAG4_0	Arabidopsis	Tomato
AT2G28680	Vitvi05_01chr06g06110	rev_lifton_aegis [11], mcscan_anchors [740], mcscan_last_filtered [740]	high_confidence	Araport11	T2T_5_1	Arabidopsis	Grapevine
AT2G28680	Vitvi05_01chr12g08590	mcscan_last_filtered [769], rbbh [evalue=3.18e-207/2.26e-205, norm_bitscore=1.6/1.6, coverage=100.0/100.0, identity=77.0/77.0], orthofinder [OG0002936]	medium_confidence	Araport11	T2T_5_1	Arabidopsis	Grapevine
AT2G28690	Solyc06g005300.4	mcscan_anchors [108], mcscan_last_filtered [108], rbbh [evalue=3.8299999999999997e-28/3.12e-28, norm_bitscore=0.5/0.4, coverage=77.6/67.3, identity=43.3/42.6], orthofinder [OG0001133]	medium_confidence	Araport11	ITAG4_0	Arabidopsis	Tomato
AT2G28690	Solyc11g073180.2	mcscan_anchors [79], mcscan_last_filtered [79.9]	lower_confidence	Araport11	ITAG4_0	Arabidopsis	Tomato
AT2G28690	Vitvi05_01chr06g06170	mcscan_anchors [179], mcscan_last_filtered [179], rbbh [evalue=1.08e-41/1.02e-42, norm_bitscore=0.6/0.3, coverage=90.1/41.7, identity=45.6/47.1]	medium_confidence	Araport11	T2T_5_1	Arabidopsis	Grapevine
AT2G28690	Vitvi05_01chr08g12240	orthofinder [OG0001133]	lower_confidence	Araport11	T2T_5_1	Arabidopsis	Grapevine
AT2G28710	Solyc06g075775.1	rev_lifton_aegis [9], orthofinder [OG0001563]	high_confidence	Araport11	ITAG4_0	Arabidopsis	Tomato
AT2G28710	Solyc06g075780.3	mcscan_anchors [86], mcscan_last_filtered [86.8]	lower_confidence	Araport11	ITAG4_0	Arabidopsis	Tomato
AT2G28710	Solyc11g073075.1	mcscan_anchors [77], mcscan_last_filtered [77.5]	lower_confidence	Araport11	ITAG4_0	Arabidopsis	Tomato
AT2G28710	Solyc05g054660.2	mcscan_last_filtered [109], orthofinder [OG0001563]	lower_confidence	Araport11	ITAG4_0	Arabidopsis	Tomato
AT2G28710	Solyc05g054650.1	orthofinder [OG0001563]	lower_confidence	Araport11	ITAG4_0	Arabidopsis	Tomato
AT2G28710	Solyc03g093870.1	orthofinder [OG0001563]	lower_confidence	Araport11	ITAG4_0	Arabidopsis	Tomato
AT2G28710	Vitvi05_01chr13g03890	mcscan_anchors [174], mcscan_last_filtered [174], rbbh [evalue=1.41e-23/4.82e-26, norm_bitscore=0.6/0.5, coverage=97.5/93.2, identity=50.0/49.1], orthofinder [OG0001563]	medium_confidence	Araport11	T2T_5_1	Arabidopsis	Grapevine
AT2G28710	Vitvi05_01chr06g06270	mcscan_anchors [147], mcscan_last_filtered [147], orthofinder [OG0001563]	lower_confidence	Araport11	T2T_5_1	Arabidopsis	Grapevine
AT2G28720	Solyc11g066430.2	fwd_liftoff_aegis [10], mcscan_last_filtered [393]	high_confidence	Araport11	ITAG4_0	Arabidopsis	Tomato
AT2G28720	Solyc05g055440.1	rev_liftoff_aegis [10], rev_lifton_aegis [10], mcscan_last_filtered [351]	high_confidence	Araport11	ITAG4_0	Arabidopsis	Tomato
AT2G28720	Solyc06g075800.1	mcscan_anchors [390], mcscan_last_filtered [390]	lower_confidence	Araport11	ITAG4_0	Arabidopsis	Tomato
AT2G28720	Solyc06g005390.1	mcscan_anchors [382], mcscan_last_filtered [382]	lower_confidence	Araport11	ITAG4_0	Arabidopsis	Tomato
AT2G28720	Solyc06g074780.1	mcscan_last_filtered [389]	lower_confidence	Araport11	ITAG4_0	Arabidopsis	Tomato
AT2G28720	Solyc11g007920.1	mcscan_last_filtered [379]	lower_confidence	Araport11	ITAG4_0	Arabidopsis	Tomato
AT2G28720	Solyc12g013510.1	mcscan_last_filtered [329]	lower_confidence	Araport11	ITAG4_0	Arabidopsis	Tomato
AT2G28720	Solyc03g071620.2	mcscan_last_filtered [324]	lower_confidence	Araport11	ITAG4_0	Arabidopsis	Tomato
AT2G28720	Solyc02g038690.1	mcscan_last_filtered [312]	lower_confidence	Araport11	ITAG4_0	Arabidopsis	Tomato
AT2G28720	Vitvi05_01chr06g06330	mcscan_anchors [358], mcscan_last_filtered [358]	lower_confidence	Araport11	T2T_5_1	Arabidopsis	Grapevine
AT2G28720	Vitvi05_01chr06g06470	mcscan_anchors [363], mcscan_last_filtered [363]	lower_confidence	Araport11	T2T_5_1	Arabidopsis	Grapevine
AT2G28720	Vitvi05_01chr13g09830	mcscan_last_filtered [326]	lower_confidence	Araport11	T2T_5_1	Arabidopsis	Grapevine
AT2G28740	Solyc06g072240.1	rec_liftoff_aegis [11/11], rev_lifton_aegis [11], mcscan_last_filtered [306]	high_confidence	Araport11	ITAG4_0	Arabidopsis	Tomato
AT2G28740	Solyc06g075830.2	mcscan_anchors [308], mcscan_last_filtered [308]	lower_confidence	Araport11	ITAG4_0	Arabidopsis	Tomato
AT2G28740	Solyc06g005420.1	mcscan_anchors [313], mcscan_last_filtered [313]	lower_confidence	Araport11	ITAG4_0	Arabidopsis	Tomato
AT2G28740	Solyc11g072840.1	mcscan_anchors [317], mcscan_last_filtered [317]	lower_confidence	Araport11	ITAG4_0	Arabidopsis	Tomato
AT2G28740	Solyc11g066160.1	mcscan_anchors [302], mcscan_last_filtered [302], orthofinder [OG0000127]	lower_confidence	Araport11	ITAG4_0	Arabidopsis	Tomato
AT2G28740	Solyc05g054610.1	mcscan_last_filtered [312]	lower_confidence	Araport11	ITAG4_0	Arabidopsis	Tomato
AT2G28740	Solyc04g011390.1	mcscan_last_filtered [281]	lower_confidence	Araport11	ITAG4_0	Arabidopsis	Tomato
AT2G28740	Vitvi05_01chr06g05860	rev_lifton_aegis [11 (copies)], mcscan_anchors [267], mcscan_last_filtered [267]	high_confidence	Araport11	T2T_5_1	Arabidopsis	Grapevine
AT2G28740	Vitvi05_01chr06g06640	mcscan_anchors [303], mcscan_last_filtered [303]	lower_confidence	Araport11	T2T_5_1	Arabidopsis	Grapevine
AT2G28740	Vitvi05_01chr08g13420	mcscan_anchors [305], mcscan_last_filtered [305], orthofinder [OG0000127]	lower_confidence	Araport11	T2T_5_1	Arabidopsis	Grapevine
AT2G28740	Vitvi05_01chr13g04110	mcscan_anchors [305], mcscan_last_filtered [305]	lower_confidence	Araport11	T2T_5_1	Arabidopsis	Grapevine
AT2G28740	Vitvi05_01chr13g02970	mcscan_last_filtered [237]	lower_confidence	Araport11	T2T_5_1	Arabidopsis	Grapevine
AT2G28760	Solyc11g066150.3	mcscan_anchors [866], mcscan_last_filtered [866]	lower_confidence	Araport11	ITAG4_0	Arabidopsis	Tomato
AT2G28760	Solyc04g011400.3	mcscan_last_filtered [842]	lower_confidence	Araport11	ITAG4_0	Arabidopsis	Tomato
AT2G28760	Vitvi05_01chr06g06660	mcscan_anchors [950], mcscan_last_filtered [950]	lower_confidence	Araport11	T2T_5_1	Arabidopsis	Grapevine
AT2G28760	Vitvi05_01chr13g04150	mcscan_anchors [897], mcscan_last_filtered [897]	lower_confidence	Araport11	T2T_5_1	Arabidopsis	Grapevine
AT2G28780	Solyc06g075970.4	rev_lifton_aegis [10], mcscan_anchors [649], mcscan_last_filtered [649], orthofinder [OG0006014]	high_confidence	Araport11	ITAG4_0	Arabidopsis	Tomato
AT2G28780	Solyc11g066140.2	rbbh [evalue=8.110000000000001e-272/4.8900000000000005e-273, norm_bitscore=1.0/1.0, coverage=99.0/97.9, identity=54.6/54.6], orthofinder [OG0006014]	medium_confidence	Araport11	ITAG4_0	Arabidopsis	Tomato
AT2G28780	Vitvi05_01chr06g06670	rev_lifton_aegis [10], mcscan_anchors [722], mcscan_last_filtered [722], rbbh [evalue=6.279999999999999e-262/7.379999999999999e-264, norm_bitscore=0.9/0.9, coverage=99.7/98.9, identity=50.4/50.5], orthofinder [OG0006014]	high_confidence	Araport11	T2T_5_1	Arabidopsis	Grapevine
AT2G28790	Solyc11g066130.1	rev_lifton_aegis [10], mcscan_anchors [443], mcscan_last_filtered [443], rbbh [evalue=2.15e-134/1.15e-135, norm_bitscore=1.4/1.5, coverage=90.5/98.0, identity=70.5/70.5], orthofinder [OG0010186]	high_confidence	Araport11	ITAG4_0	Arabidopsis	Tomato
AT2G28790	Vitvi05_01chr06g06710	rev_lifton_aegis [10], mcscan_anchors [505], mcscan_last_filtered [505], rbbh [evalue=2.97e-134/1.77e-135, norm_bitscore=1.4/1.5, coverage=87.6/94.5, identity=73.7/73.7], orthofinder [OG0010186]	high_confidence	Araport11	T2T_5_1	Arabidopsis	Grapevine
AT2G28800	Solyc11g066110.2	mcscan_anchors [837], mcscan_last_filtered [837], rbbh [evalue=2.7299999999999998e-214/4.32e-208, norm_bitscore=1.3/1.3, coverage=100.0/100.0, identity=69.1/69.4], orthofinder [OG0010187]	medium_confidence	Araport11	ITAG4_0	Arabidopsis	Tomato
AT2G28800	Vitvi05_01chr06g06740	mcscan_anchors [894], mcscan_last_filtered [894], rbbh [evalue=3.49e-211/3.76e-206, norm_bitscore=1.3/1.3, coverage=99.4/99.3, identity=70.3/69.9], orthofinder [OG0010187]	medium_confidence	Araport11	T2T_5_1	Arabidopsis	Grapevine
AT2G28810	Solyc06g076030.3	mcscan_anchors [162], mcscan_last_filtered [162]	lower_confidence	Araport11	ITAG4_0	Arabidopsis	Tomato
AT2G28810	Solyc11g066050.1	mcscan_anchors [164], mcscan_last_filtered [164]	lower_confidence	Araport11	ITAG4_0	Arabidopsis	Tomato
AT2G28810	Solyc05g054510.2	mcscan_last_filtered [153]	lower_confidence	Araport11	ITAG4_0	Arabidopsis	Tomato
AT2G28810	Solyc03g112930.3	mcscan_last_filtered [139]	lower_confidence	Araport11	ITAG4_0	Arabidopsis	Tomato
AT2G28810	Solyc04g079570.1	mcscan_last_filtered [127]	lower_confidence	Araport11	ITAG4_0	Arabidopsis	Tomato
AT2G28810	Solyc02g077950.3	mcscan_last_filtered [125]	lower_confidence	Araport11	ITAG4_0	Arabidopsis	Tomato
AT2G28810	Solyc02g090220.3	mcscan_last_filtered [123]	lower_confidence	Araport11	ITAG4_0	Arabidopsis	Tomato
AT2G28810	Solyc11g010940.2	mcscan_last_filtered [122]	lower_confidence	Araport11	ITAG4_0	Arabidopsis	Tomato
AT2G28810	Solyc11g072500.2	mcscan_last_filtered [121]	lower_confidence	Araport11	ITAG4_0	Arabidopsis	Tomato
AT2G28810	Solyc06g062520.1	mcscan_last_filtered [115]	lower_confidence	Araport11	ITAG4_0	Arabidopsis	Tomato
AT2G28810	Vitvi05_01chr06g06830	mcscan_anchors [187], mcscan_last_filtered [187]	lower_confidence	Araport11	T2T_5_1	Arabidopsis	Grapevine
AT2G28810	Vitvi05_01chr13g04610	mcscan_last_filtered [189]	lower_confidence	Araport11	T2T_5_1	Arabidopsis	Grapevine
AT2G28810	Vitvi05_01chr10g08660	mcscan_last_filtered [149]	lower_confidence	Araport11	T2T_5_1	Arabidopsis	Grapevine
AT2G28810	Vitvi05_01chr09g02940	mcscan_last_filtered [142]	lower_confidence	Araport11	T2T_5_1	Arabidopsis	Grapevine
AT2G28810	Vitvi05_01chr07g21920	mcscan_last_filtered [142]	lower_confidence	Araport11	T2T_5_1	Arabidopsis	Grapevine
AT2G28810	Vitvi05_01chr17g12090	mcscan_last_filtered [140]	lower_confidence	Araport11	T2T_5_1	Arabidopsis	Grapevine
AT2G28810	Vitvi05_01chr06g05180	mcscan_last_filtered [140]	lower_confidence	Araport11	T2T_5_1	Arabidopsis	Grapevine
AT2G28810	Vitvi05_01chr07g24650	mcscan_last_filtered [134]	lower_confidence	Araport11	T2T_5_1	Arabidopsis	Grapevine
AT2G28815	Solyc00g500032.1	orthofinder [OG0003549]	lower_confidence	Araport11	ITAG4_0	Arabidopsis	Tomato
AT2G28815	Solyc00g500077.1	orthofinder [OG0003549]	lower_confidence	Araport11	ITAG4_0	Arabidopsis	Tomato
AT2G28815	Vitvi05_01chr00g00700	orthofinder [OG0003549]	lower_confidence	Araport11	T2T_5_1	Arabidopsis	Grapevine
AT2G28830	Solyc06g076040.3	mcscan_anchors [807], mcscan_last_filtered [807]	lower_confidence	Araport11	ITAG4_0	Arabidopsis	Tomato
AT2G28830	Solyc11g066040.2	mcscan_anchors [820], mcscan_last_filtered [820]	lower_confidence	Araport11	ITAG4_0	Arabidopsis	Tomato
AT2G28830	Vitvi05_01chr06g06850	mcscan_anchors [957], mcscan_last_filtered [957]	lower_confidence	Araport11	T2T_5_1	Arabidopsis	Grapevine
AT2G28840	Solyc06g076050.4	mcscan_anchors [804], mcscan_last_filtered [804], rbbh [evalue=4.2999999999999996e-204/2.53e-203, norm_bitscore=1.3/1.2, coverage=99.8/91.6, identity=66.7/66.7], orthofinder [OG0006015]	medium_confidence	Araport11	ITAG4_0	Arabidopsis	Tomato
AT2G28840	Solyc09g010690.4	mcscan_anchors [647], mcscan_last_filtered [647]	lower_confidence	Araport11	ITAG4_0	Arabidopsis	Tomato
AT2G28840	Solyc11g066020.2	mcscan_anchors [844], mcscan_last_filtered [844], orthofinder [OG0006015]	lower_confidence	Araport11	ITAG4_0	Arabidopsis	Tomato
AT2G28840	Vitvi05_01chr06g06870	mcscan_anchors [1010], mcscan_last_filtered [1.01e+03], rbbh [evalue=1.72e-226/3.58e-226, norm_bitscore=1.4/1.4, coverage=99.3/99.8, identity=73.2/73.2], orthofinder [OG0006015]	medium_confidence	Araport11	T2T_5_1	Arabidopsis	Grapevine
AT2G28840	Vitvi05_01chr08g13620	mcscan_anchors [766], mcscan_last_filtered [766]	lower_confidence	Araport11	T2T_5_1	Arabidopsis	Grapevine
AT2G28850	Solyc02g070580.1	orthofinder [OG0002300]	lower_confidence	Araport11	ITAG4_0	Arabidopsis	Tomato
AT2G28850	Vitvi05_01chr10g13420	orthofinder [OG0002300]	lower_confidence	Araport11	T2T_5_1	Arabidopsis	Grapevine
AT2G28860	Solyc02g070580.1	mcscan_last_filtered [502], orthofinder [OG0002300]	lower_confidence	Araport11	ITAG4_0	Arabidopsis	Tomato
AT2G28860	Vitvi05_01chr10g13420	mcscan_last_filtered [624], orthofinder [OG0002300]	lower_confidence	Araport11	T2T_5_1	Arabidopsis	Grapevine
AT2G28870	Solyc11g066000.1	orthofinder [OG0010188]	lower_confidence	Araport11	ITAG4_0	Arabidopsis	Tomato
AT2G28880	Solyc04g049360.3	mcscan_last_filtered [882], rbbh [evalue=0.0/0.0, norm_bitscore=1.1/1.2, coverage=94.5/94.8, identity=62.0/61.7], orthofinder [OG0010189]	medium_confidence	Araport11	ITAG4_0	Arabidopsis	Tomato
AT2G28880	Vitvi05_01chr13g07980	mcscan_last_filtered [955], rbbh [evalue=0.0/0.0, norm_bitscore=1.1/1.2, coverage=98.9/98.8, identity=59.9/59.9], orthofinder [OG0010189]	medium_confidence	Araport11	T2T_5_1	Arabidopsis	Grapevine
AT2G28890	Solyc09g010780.3	rev_lifton_aegis [11], mcscan_anchors [506], mcscan_last_filtered [506]	high_confidence	Araport11	ITAG4_0	Arabidopsis	Tomato
AT2G28890	Solyc06g076100.3	mcscan_anchors [630], mcscan_last_filtered [630], orthofinder [OG0002934]	lower_confidence	Araport11	ITAG4_0	Arabidopsis	Tomato
AT2G28890	Solyc10g086490.2	mcscan_anchors [490], mcscan_last_filtered [490]	lower_confidence	Araport11	ITAG4_0	Arabidopsis	Tomato
AT2G28890	Solyc03g065190.1	orthofinder [OG0002934]	lower_confidence	Araport11	ITAG4_0	Arabidopsis	Tomato
AT2G28890	Vitvi05_01chr06g06930	mcscan_anchors [712], mcscan_last_filtered [712], orthofinder [OG0002934]	lower_confidence	Araport11	T2T_5_1	Arabidopsis	Grapevine
AT2G28890	Vitvi05_01chr08g13730	mcscan_anchors [565], mcscan_last_filtered [565]	lower_confidence	Araport11	T2T_5_1	Arabidopsis	Grapevine
AT2G28900	Vitvi05_01chr06g07050	mcscan_anchors [205], mcscan_last_filtered [205], rbbh [evalue=4.86e-62/8.78e-63, norm_bitscore=1.3/1.3, coverage=96.0/97.3, identity=59.4/59.4], orthofinder [OG0015669]	medium_confidence	Araport11	T2T_5_1	Arabidopsis	Grapevine
AT2G28910	Solyc08g005450.3	rev_lifton_aegis [10], mcscan_last_filtered [484], rbbh [evalue=3.02e-65/8.04e-65, norm_bitscore=0.6/0.6, coverage=49.8/52.7, identity=73.4/73.4], orthofinder [OG0010190]	high_confidence	Araport11	ITAG4_0	Arabidopsis	Tomato
AT2G28910	Vitvi05_01chr06g07080	rev_lifton_aegis [10], mcscan_anchors [530], mcscan_last_filtered [530], rbbh [evalue=1.6199999999999998e-67/1.1899999999999998e-67, norm_bitscore=0.6/0.7, coverage=51.4/54.4, identity=72.9/72.8], orthofinder [OG0010190]	high_confidence	Araport11	T2T_5_1	Arabidopsis	Grapevine
AT2G28930	Solyc06g005500.4	mcscan_anchors [760], mcscan_last_filtered [760], orthofinder [OG0000664]	lower_confidence	Araport11	ITAG4_0	Arabidopsis	Tomato
AT2G28930	Solyc09g010850.4	mcscan_anchors [621], mcscan_last_filtered [621]	lower_confidence	Araport11	ITAG4_0	Arabidopsis	Tomato
AT2G28930	Solyc04g011520.3	mcscan_last_filtered [636]	lower_confidence	Araport11	ITAG4_0	Arabidopsis	Tomato
AT2G28930	Solyc10g084770.3	mcscan_last_filtered [599]	lower_confidence	Araport11	ITAG4_0	Arabidopsis	Tomato
AT2G28930	Solyc05g053930.4	mcscan_last_filtered [552]	lower_confidence	Araport11	ITAG4_0	Arabidopsis	Tomato
AT2G28930	Vitvi05_01chr06g07170	mcscan_anchors [766], mcscan_last_filtered [766], rbbh [evalue=4.75e-198/1.2199999999999999e-196, norm_bitscore=1.3/1.2, coverage=92.5/84.9, identity=71.8/73.9], orthofinder [OG0000664]	medium_confidence	Araport11	T2T_5_1	Arabidopsis	Grapevine
AT2G28930	Vitvi05_01chr08g13840	mcscan_anchors [684], mcscan_last_filtered [684]	lower_confidence	Araport11	T2T_5_1	Arabidopsis	Grapevine
AT2G28930	Vitvi05_01chr13g04320	mcscan_anchors [697], mcscan_last_filtered [697]	lower_confidence	Araport11	T2T_5_1	Arabidopsis	Grapevine
AT2G28940	Solyc06g005520.4	mcscan_anchors [724], mcscan_last_filtered [724], rbbh [evalue=1.25e-192/3.82e-191, norm_bitscore=1.2/1.2, coverage=99.6/99.6, identity=64.1/64.7], orthofinder [OG0010191]	medium_confidence	Araport11	ITAG4_0	Arabidopsis	Tomato
AT2G28940	Solyc09g075720.4	mcscan_last_filtered [513]	lower_confidence	Araport11	ITAG4_0	Arabidopsis	Tomato
AT2G28940	Vitvi05_01chr06g07180	mcscan_anchors [870], mcscan_last_filtered [870], rbbh [evalue=9.01e-223/2.2500000000000002e-223, norm_bitscore=1.3/1.4, coverage=100.0/100.0, identity=71.9/71.7], orthofinder [OG0010191]	medium_confidence	Araport11	T2T_5_1	Arabidopsis	Grapevine
AT2G28950	Solyc06g076220.3	rev_lifton_aegis [11], mcscan_anchors [605], mcscan_last_filtered [605], rbbh [evalue=1.09e-159/7.48e-160, norm_bitscore=1.7/1.7, coverage=97.7/96.6, identity=81.7/81.7], orthofinder [OG0000895]	high_confidence	Araport11	ITAG4_0	Arabidopsis	Tomato
AT2G28950	Solyc06g005560.4	mcscan_anchors [594], mcscan_last_filtered [594]	lower_confidence	Araport11	ITAG4_0	Arabidopsis	Tomato
AT2G28950	Solyc09g010860.4	mcscan_anchors [528], mcscan_last_filtered [528]	lower_confidence	Araport11	ITAG4_0	Arabidopsis	Tomato
AT2G28950	Solyc10g086520.2	mcscan_anchors [508], mcscan_last_filtered [508]	lower_confidence	Araport11	ITAG4_0	Arabidopsis	Tomato
AT2G28950	Solyc06g051800.3	mcscan_last_filtered [556], orthofinder [OG0000895]	lower_confidence	Araport11	ITAG4_0	Arabidopsis	Tomato
AT2G28950	Vitvi05_01chr08g13860	rev_lifton_aegis [11], mcscan_anchors [643], mcscan_last_filtered [643], orthofinder [OG0000895]	high_confidence	Araport11	T2T_5_1	Arabidopsis	Grapevine
AT2G28950	Vitvi05_01chr06g07290	mcscan_anchors [626], mcscan_last_filtered [626], orthofinder [OG0000895]	lower_confidence	Araport11	T2T_5_1	Arabidopsis	Grapevine
AT2G28950	Vitvi05_01chr13g04770	mcscan_last_filtered [695], orthofinder [OG0000895]	lower_confidence	Araport11	T2T_5_1	Arabidopsis	Grapevine
AT2G28990	Solyc03g121230.3	mcscan_last_filtered [328]	lower_confidence	Araport11	ITAG4_0	Arabidopsis	Tomato
AT2G28990	Vitvi05_01chr09g03440	mcscan_last_filtered [489]	lower_confidence	Araport11	T2T_5_1	Arabidopsis	Grapevine
AT2G29020	Solyc06g076260.3	mcscan_anchors [226], mcscan_last_filtered [226], orthofinder [OG0006016]	lower_confidence	Araport11	ITAG4_0	Arabidopsis	Tomato
AT2G29020	Vitvi05_01chr06g07350	mcscan_anchors [289], mcscan_last_filtered [289], orthofinder [OG0006016]	lower_confidence	Araport11	T2T_5_1	Arabidopsis	Grapevine
AT2G29040	Solyc03g115750.1	rev_lifton_aegis [9], mcscan_last_filtered [541], rbbh [evalue=2.81e-197/3.01e-197, norm_bitscore=0.8/1.0, coverage=59.0/75.0, identity=61.1/61.1]	high_confidence	Araport11	ITAG4_0	Arabidopsis	Tomato
AT2G29040	Vitvi05_01chr06g07330	rev_lifton_aegis [10], mcscan_anchors [518], mcscan_last_filtered [518]	high_confidence	Araport11	T2T_5_1	Arabidopsis	Grapevine
AT2G29040	Vitvi05_01chr05g20250	mcscan_last_filtered [383]	lower_confidence	Araport11	T2T_5_1	Arabidopsis	Grapevine
AT2G29050	Solyc09g010880.3	mcscan_anchors [516], mcscan_last_filtered [516], rbbh [evalue=1.13e-171/3.86e-167, norm_bitscore=1.2/1.2, coverage=89.2/90.4, identity=66.7/66.7], orthofinder [OG0006017]	medium_confidence	Araport11	ITAG4_0	Arabidopsis	Tomato
AT2G29050	Solyc06g005580.4	mcscan_anchors [390], mcscan_last_filtered [390]	lower_confidence	Araport11	ITAG4_0	Arabidopsis	Tomato
AT2G29050	Solyc03g026080.3	mcscan_last_filtered [449]	lower_confidence	Araport11	ITAG4_0	Arabidopsis	Tomato
AT2G29050	Solyc08g080500.3	mcscan_last_filtered [411]	lower_confidence	Araport11	ITAG4_0	Arabidopsis	Tomato
AT2G29050	Vitvi05_01chr06g07320	mcscan_anchors [730], mcscan_last_filtered [730], rbbh [evalue=5.8799999999999995e-199/1.1999999999999999e-196, norm_bitscore=1.4/1.4, coverage=88.7/88.3, identity=76.0/76.0], orthofinder [OG0006017]	medium_confidence	Araport11	T2T_5_1	Arabidopsis	Grapevine
AT2G29050	Vitvi05_01chr08g13890	mcscan_anchors [543], mcscan_last_filtered [543], orthofinder [OG0006017]	lower_confidence	Araport11	T2T_5_1	Arabidopsis	Grapevine
AT2G29060	Solyc06g076280.3	mcscan_anchors [530], mcscan_last_filtered [530], orthofinder [OG0002933]	lower_confidence	Araport11	ITAG4_0	Arabidopsis	Tomato
AT2G29060	Solyc10g086530.1	mcscan_anchors [453], mcscan_last_filtered [453]	lower_confidence	Araport11	ITAG4_0	Arabidopsis	Tomato
AT2G29060	Solyc05g053090.2	mcscan_last_filtered [458]	lower_confidence	Araport11	ITAG4_0	Arabidopsis	Tomato
AT2G29060	Solyc06g082530.3	mcscan_last_filtered [453]	lower_confidence	Araport11	ITAG4_0	Arabidopsis	Tomato
AT2G29060	Solyc01g100200.3	mcscan_last_filtered [447]	lower_confidence	Araport11	ITAG4_0	Arabidopsis	Tomato
AT2G29060	Vitvi05_01chr06g07390	mcscan_anchors [627], mcscan_last_filtered [627], orthofinder [OG0002933]	lower_confidence	Araport11	T2T_5_1	Arabidopsis	Grapevine
AT2G29060	Vitvi05_01chr08g13930	mcscan_anchors [530], mcscan_last_filtered [530]	lower_confidence	Araport11	T2T_5_1	Arabidopsis	Grapevine
AT2G29060	Vitvi05_01chr13g04800	mcscan_last_filtered [467]	lower_confidence	Araport11	T2T_5_1	Arabidopsis	Grapevine
AT2G29060	Vitvi05_01chr06g07380	orthofinder [OG0002933]	lower_confidence	Araport11	T2T_5_1	Arabidopsis	Grapevine
AT2G29070	Solyc01g110410.3	orthofinder [OG0003490]	lower_confidence	Araport11	ITAG4_0	Arabidopsis	Tomato
AT2G29070	Vitvi05_01chr06g07460	mcscan_anchors [293], mcscan_last_filtered [293]	lower_confidence	Araport11	T2T_5_1	Arabidopsis	Grapevine
AT2G29070	Vitvi05_01chr03g00630	orthofinder [OG0003490]	lower_confidence	Araport11	T2T_5_1	Arabidopsis	Grapevine
AT2G29080	Solyc10g086550.2	rec_liftoff_aegis [8/8], rev_lifton_aegis [11], mcscan_anchors [1470], mcscan_last_filtered [1.47e+03], orthofinder [OG0001934]	high_confidence	Araport11	ITAG4_0	Arabidopsis	Tomato
AT2G29080	Solyc09g010950.3	mcscan_anchors [1480], mcscan_last_filtered [1.48e+03], orthofinder [OG0001934]	lower_confidence	Araport11	ITAG4_0	Arabidopsis	Tomato
AT2G29080	Solyc10g086540.3	orthofinder [OG0001934]	lower_confidence	Araport11	ITAG4_0	Arabidopsis	Tomato
AT2G29080	Vitvi05_01chr06g07480	rec_liftoff_aegis [8/8], rev_lifton_aegis [11], mcscan_anchors [1740], mcscan_last_filtered [1.74e+03], orthofinder [OG0001934]	high_confidence	Araport11	T2T_5_1	Arabidopsis	Grapevine
AT2G29090	Vitvi05_01chr06g07510	rev_lifton_aegis [10], mcscan_anchors [812], mcscan_last_filtered [812], rbbh [evalue=1.91e-226/7.99e-231, norm_bitscore=1.3/1.3, coverage=92.3/90.8, identity=69.3/69.3], orthofinder [OG0015670]	high_confidence	Araport11	T2T_5_1	Arabidopsis	Grapevine
AT2G29100	Solyc08g006500.4	orthofinder [OG0000124]	lower_confidence	Araport11	ITAG4_0	Arabidopsis	Tomato
AT2G29100	Vitvi05_01chr04g09990	orthofinder [OG0000124]	lower_confidence	Araport11	T2T_5_1	Arabidopsis	Grapevine
AT2G29100	Vitvi05_01chr04g10440	orthofinder [OG0000124]	lower_confidence	Araport11	T2T_5_1	Arabidopsis	Grapevine
AT2G29100	Vitvi05_01chr04g10300	orthofinder [OG0000124]	lower_confidence	Araport11	T2T_5_1	Arabidopsis	Grapevine
AT2G29100	Vitvi05_01chr04g10120	orthofinder [OG0000124]	lower_confidence	Araport11	T2T_5_1	Arabidopsis	Grapevine
AT2G29100	Vitvi05_01chr04g10100	orthofinder [OG0000124]	lower_confidence	Araport11	T2T_5_1	Arabidopsis	Grapevine
AT2G29100	Vitvi05_01chr04g10230	orthofinder [OG0000124]	lower_confidence	Araport11	T2T_5_1	Arabidopsis	Grapevine
AT2G29100	Vitvi05_01chr04g10410	orthofinder [OG0000124]	lower_confidence	Araport11	T2T_5_1	Arabidopsis	Grapevine
AT2G29100	Vitvi05_01chr04g10010	orthofinder [OG0000124]	lower_confidence	Araport11	T2T_5_1	Arabidopsis	Grapevine
AT2G29100	Vitvi05_01chr04g09820	orthofinder [OG0000124]	lower_confidence	Araport11	T2T_5_1	Arabidopsis	Grapevine
AT2G29100	Vitvi05_01chr04g10240	orthofinder [OG0000124]	lower_confidence	Araport11	T2T_5_1	Arabidopsis	Grapevine
AT2G29100	Vitvi05_01chr04g09920	orthofinder [OG0000124]	lower_confidence	Araport11	T2T_5_1	Arabidopsis	Grapevine
AT2G29100	Vitvi05_01chr04g10290	orthofinder [OG0000124]	lower_confidence	Araport11	T2T_5_1	Arabidopsis	Grapevine
AT2G29100	Vitvi05_01chr04g09980	orthofinder [OG0000124]	lower_confidence	Araport11	T2T_5_1	Arabidopsis	Grapevine
AT2G29100	Vitvi05_01chr04g10430	orthofinder [OG0000124]	lower_confidence	Araport11	T2T_5_1	Arabidopsis	Grapevine
AT2G29100	Vitvi05_01chr04g10310	orthofinder [OG0000124]	lower_confidence	Araport11	T2T_5_1	Arabidopsis	Grapevine
AT2G29100	Vitvi05_01chr04g09850	orthofinder [OG0000124]	lower_confidence	Araport11	T2T_5_1	Arabidopsis	Grapevine
AT2G29100	Vitvi05_01chr04g10350	orthofinder [OG0000124]	lower_confidence	Araport11	T2T_5_1	Arabidopsis	Grapevine
AT2G29100	Vitvi05_01chr04g10050	orthofinder [OG0000124]	lower_confidence	Araport11	T2T_5_1	Arabidopsis	Grapevine
AT2G29100	Vitvi05_01chr04g10000	orthofinder [OG0000124]	lower_confidence	Araport11	T2T_5_1	Arabidopsis	Grapevine
AT2G29100	Vitvi05_01chr04g09960	orthofinder [OG0000124]	lower_confidence	Araport11	T2T_5_1	Arabidopsis	Grapevine
AT2G29100	Vitvi05_01chr04g09970	orthofinder [OG0000124]	lower_confidence	Araport11	T2T_5_1	Arabidopsis	Grapevine
AT2G29100	Vitvi05_01chr04g10210	orthofinder [OG0000124]	lower_confidence	Araport11	T2T_5_1	Arabidopsis	Grapevine
AT2G29110	Solyc08g006500.4	rev_lifton_aegis [9], rbbh [evalue=2.9e-312/6.86e-308, norm_bitscore=0.9/0.9, coverage=97.9/99.7, identity=50.4/49.8], orthofinder [OG0000124]	high_confidence	Araport11	ITAG4_0	Arabidopsis	Tomato
AT2G29110	Vitvi05_01chr04g10300	rbbh [evalue=0.0/0.0, norm_bitscore=1.0/1.0, coverage=95.5/93.4, identity=53.4/53.6], orthofinder [OG0000124]	medium_confidence	Araport11	T2T_5_1	Arabidopsis	Grapevine
AT2G29110	Vitvi05_01chr04g09990	orthofinder [OG0000124]	lower_confidence	Araport11	T2T_5_1	Arabidopsis	Grapevine
AT2G29110	Vitvi05_01chr04g10440	orthofinder [OG0000124]	lower_confidence	Araport11	T2T_5_1	Arabidopsis	Grapevine
AT2G29110	Vitvi05_01chr04g10120	orthofinder [OG0000124]	lower_confidence	Araport11	T2T_5_1	Arabidopsis	Grapevine
AT2G29110	Vitvi05_01chr04g10100	orthofinder [OG0000124]	lower_confidence	Araport11	T2T_5_1	Arabidopsis	Grapevine
AT2G29110	Vitvi05_01chr04g10230	orthofinder [OG0000124]	lower_confidence	Araport11	T2T_5_1	Arabidopsis	Grapevine
AT2G29110	Vitvi05_01chr04g10410	orthofinder [OG0000124]	lower_confidence	Araport11	T2T_5_1	Arabidopsis	Grapevine
AT2G29110	Vitvi05_01chr04g10010	orthofinder [OG0000124]	lower_confidence	Araport11	T2T_5_1	Arabidopsis	Grapevine
AT2G29110	Vitvi05_01chr04g09820	orthofinder [OG0000124]	lower_confidence	Araport11	T2T_5_1	Arabidopsis	Grapevine
AT2G29110	Vitvi05_01chr04g10240	orthofinder [OG0000124]	lower_confidence	Araport11	T2T_5_1	Arabidopsis	Grapevine
AT2G29110	Vitvi05_01chr04g09920	orthofinder [OG0000124]	lower_confidence	Araport11	T2T_5_1	Arabidopsis	Grapevine
AT2G29110	Vitvi05_01chr04g10290	orthofinder [OG0000124]	lower_confidence	Araport11	T2T_5_1	Arabidopsis	Grapevine
AT2G29110	Vitvi05_01chr04g09980	orthofinder [OG0000124]	lower_confidence	Araport11	T2T_5_1	Arabidopsis	Grapevine
AT2G29110	Vitvi05_01chr04g10430	orthofinder [OG0000124]	lower_confidence	Araport11	T2T_5_1	Arabidopsis	Grapevine
AT2G29110	Vitvi05_01chr04g10310	orthofinder [OG0000124]	lower_confidence	Araport11	T2T_5_1	Arabidopsis	Grapevine
AT2G29110	Vitvi05_01chr04g09850	orthofinder [OG0000124]	lower_confidence	Araport11	T2T_5_1	Arabidopsis	Grapevine
AT2G29110	Vitvi05_01chr04g10350	orthofinder [OG0000124]	lower_confidence	Araport11	T2T_5_1	Arabidopsis	Grapevine
AT2G29110	Vitvi05_01chr04g10050	orthofinder [OG0000124]	lower_confidence	Araport11	T2T_5_1	Arabidopsis	Grapevine
AT2G29110	Vitvi05_01chr04g10000	orthofinder [OG0000124]	lower_confidence	Araport11	T2T_5_1	Arabidopsis	Grapevine
AT2G29110	Vitvi05_01chr04g09960	orthofinder [OG0000124]	lower_confidence	Araport11	T2T_5_1	Arabidopsis	Grapevine
AT2G29110	Vitvi05_01chr04g09970	orthofinder [OG0000124]	lower_confidence	Araport11	T2T_5_1	Arabidopsis	Grapevine
AT2G29110	Vitvi05_01chr04g10210	orthofinder [OG0000124]	lower_confidence	Araport11	T2T_5_1	Arabidopsis	Grapevine
AT2G29120	Solyc08g006500.4	rev_lifton_aegis [7], mcscan_last_filtered [780], orthofinder [OG0000124]	high_confidence	Araport11	ITAG4_0	Arabidopsis	Tomato
AT2G29120	Solyc06g063200.2	mcscan_last_filtered [550]	lower_confidence	Araport11	ITAG4_0	Arabidopsis	Tomato
AT2G29120	Vitvi05_01chr04g09920	rev_lifton_aegis [10], orthofinder [OG0000124]	high_confidence	Araport11	T2T_5_1	Arabidopsis	Grapevine
AT2G29120	Vitvi05_01chr04g10440	mcscan_last_filtered [937], orthofinder [OG0000124]	lower_confidence	Araport11	T2T_5_1	Arabidopsis	Grapevine
AT2G29120	Vitvi05_01chr04g09820	mcscan_last_filtered [898], orthofinder [OG0000124]	lower_confidence	Araport11	T2T_5_1	Arabidopsis	Grapevine
AT2G29120	Vitvi05_01chr04g09990	orthofinder [OG0000124]	lower_confidence	Araport11	T2T_5_1	Arabidopsis	Grapevine
AT2G29120	Vitvi05_01chr04g10300	orthofinder [OG0000124]	lower_confidence	Araport11	T2T_5_1	Arabidopsis	Grapevine
AT2G29120	Vitvi05_01chr04g10120	orthofinder [OG0000124]	lower_confidence	Araport11	T2T_5_1	Arabidopsis	Grapevine
AT2G29120	Vitvi05_01chr04g10100	orthofinder [OG0000124]	lower_confidence	Araport11	T2T_5_1	Arabidopsis	Grapevine
AT2G29120	Vitvi05_01chr04g10230	orthofinder [OG0000124]	lower_confidence	Araport11	T2T_5_1	Arabidopsis	Grapevine
AT2G29120	Vitvi05_01chr04g10410	orthofinder [OG0000124]	lower_confidence	Araport11	T2T_5_1	Arabidopsis	Grapevine
AT2G29120	Vitvi05_01chr04g10010	orthofinder [OG0000124]	lower_confidence	Araport11	T2T_5_1	Arabidopsis	Grapevine
AT2G29120	Vitvi05_01chr04g10240	orthofinder [OG0000124]	lower_confidence	Araport11	T2T_5_1	Arabidopsis	Grapevine
AT2G29120	Vitvi05_01chr04g10290	orthofinder [OG0000124]	lower_confidence	Araport11	T2T_5_1	Arabidopsis	Grapevine
AT2G29120	Vitvi05_01chr04g09980	orthofinder [OG0000124]	lower_confidence	Araport11	T2T_5_1	Arabidopsis	Grapevine
AT2G29120	Vitvi05_01chr04g10430	orthofinder [OG0000124]	lower_confidence	Araport11	T2T_5_1	Arabidopsis	Grapevine
AT2G29120	Vitvi05_01chr04g10310	orthofinder [OG0000124]	lower_confidence	Araport11	T2T_5_1	Arabidopsis	Grapevine
AT2G29120	Vitvi05_01chr04g09850	orthofinder [OG0000124]	lower_confidence	Araport11	T2T_5_1	Arabidopsis	Grapevine
AT2G29120	Vitvi05_01chr04g10350	orthofinder [OG0000124]	lower_confidence	Araport11	T2T_5_1	Arabidopsis	Grapevine
AT2G29120	Vitvi05_01chr04g10050	orthofinder [OG0000124]	lower_confidence	Araport11	T2T_5_1	Arabidopsis	Grapevine
AT2G29120	Vitvi05_01chr04g10000	orthofinder [OG0000124]	lower_confidence	Araport11	T2T_5_1	Arabidopsis	Grapevine
AT2G29120	Vitvi05_01chr04g09960	orthofinder [OG0000124]	lower_confidence	Araport11	T2T_5_1	Arabidopsis	Grapevine
AT2G29120	Vitvi05_01chr04g09970	orthofinder [OG0000124]	lower_confidence	Araport11	T2T_5_1	Arabidopsis	Grapevine
AT2G29120	Vitvi05_01chr04g10210	orthofinder [OG0000124]	lower_confidence	Araport11	T2T_5_1	Arabidopsis	Grapevine
AT2G29125	Solyc06g005610.1	rev_lifton_aegis [11], mcscan_anchors [81], mcscan_last_filtered [81]	high_confidence	Araport11	ITAG4_0	Arabidopsis	Tomato
AT2G29125	Solyc06g076320.1	mcscan_anchors [82], mcscan_last_filtered [82.4], rbbh [evalue=1.22e-10/1.73e-10, norm_bitscore=0.5/0.4, coverage=28.4/27.0, identity=69.7/69.7]	medium_confidence	Araport11	ITAG4_0	Arabidopsis	Tomato
AT2G29125	Vitvi05_01chr06g07610	mcscan_anchors [91], mcscan_last_filtered [91.3]	lower_confidence	Araport11	T2T_5_1	Arabidopsis	Grapevine
AT2G29130	Solyc06g076330.3	mcscan_anchors [941], mcscan_last_filtered [941], rbbh [evalue=2.25e-318/2.32e-318, norm_bitscore=1.5/1.4, coverage=95.6/89.1, identity=73.4/73.4]	medium_confidence	Araport11	ITAG4_0	Arabidopsis	Tomato
AT2G29130	Solyc09g010995.1	mcscan_anchors [905], mcscan_last_filtered [905]	lower_confidence	Araport11	ITAG4_0	Arabidopsis	Tomato
AT2G29130	Solyc09g011970.3	mcscan_last_filtered [900]	lower_confidence	Araport11	ITAG4_0	Arabidopsis	Tomato
AT2G29130	Vitvi05_01chr08g14010	rev_lifton_aegis [10]	high_confidence	Araport11	T2T_5_1	Arabidopsis	Grapevine
AT2G29130	Vitvi05_01chr08g14110	mcscan_anchors [933], mcscan_last_filtered [933]	lower_confidence	Araport11	T2T_5_1	Arabidopsis	Grapevine
AT2G29130	Vitvi05_01chr13g05280	mcscan_last_filtered [965]	lower_confidence	Araport11	T2T_5_1	Arabidopsis	Grapevine
AT2G29130	Vitvi05_01chr06g06100	mcscan_last_filtered [946]	lower_confidence	Araport11	T2T_5_1	Arabidopsis	Grapevine
AT2G29130	Vitvi05_01chr13g05030	mcscan_last_filtered [943]	lower_confidence	Araport11	T2T_5_1	Arabidopsis	Grapevine
AT2G29130	Vitvi05_01chr06g05710	mcscan_last_filtered [889]	lower_confidence	Araport11	T2T_5_1	Arabidopsis	Grapevine
AT2G29140	Solyc06g005670.4	rev_lifton_aegis [11], orthofinder [OG0001134]	high_confidence	Araport11	ITAG4_0	Arabidopsis	Tomato
AT2G29140	Solyc04g011580.4	orthofinder [OG0001134]	lower_confidence	Araport11	ITAG4_0	Arabidopsis	Tomato
AT2G29140	Solyc06g076340.3	orthofinder [OG0001134]	lower_confidence	Araport11	ITAG4_0	Arabidopsis	Tomato
AT2G29140	Vitvi05_01chr13g05100	orthofinder [OG0001134]	lower_confidence	Araport11	T2T_5_1	Arabidopsis	Grapevine
AT2G29140	Vitvi05_01chr06g07660	orthofinder [OG0001134]	lower_confidence	Araport11	T2T_5_1	Arabidopsis	Grapevine
AT2G29150	Solyc09g011130.1	mcscan_anchors [247], mcscan_last_filtered [247]	lower_confidence	Araport11	ITAG4_0	Arabidopsis	Tomato
AT2G29150	Solyc10g086620.2	mcscan_anchors [278], mcscan_last_filtered [278]	lower_confidence	Araport11	ITAG4_0	Arabidopsis	Tomato
AT2G29150	Solyc10g081560.3	mcscan_last_filtered [273]	lower_confidence	Araport11	ITAG4_0	Arabidopsis	Tomato
AT2G29150	Solyc06g083480.4	mcscan_last_filtered [241]	lower_confidence	Araport11	ITAG4_0	Arabidopsis	Tomato
AT2G29150	Solyc04g007400.4	mcscan_last_filtered [236]	lower_confidence	Araport11	ITAG4_0	Arabidopsis	Tomato
AT2G29150	Solyc04g054950.3	mcscan_last_filtered [223]	lower_confidence	Araport11	ITAG4_0	Arabidopsis	Tomato
AT2G29150	Vitvi05_01chr06g07910	mcscan_anchors [370], mcscan_last_filtered [370]	lower_confidence	Araport11	T2T_5_1	Arabidopsis	Grapevine
AT2G29150	Vitvi05_01chr08g14350	mcscan_last_filtered [318]	lower_confidence	Araport11	T2T_5_1	Arabidopsis	Grapevine
AT2G29150	Vitvi05_01chr13g05320	mcscan_last_filtered [288]	lower_confidence	Araport11	T2T_5_1	Arabidopsis	Grapevine
AT2G29170	Solyc03g096650.2	mcscan_last_filtered [156], rbbh [evalue=5.14e-40/1.34e-39, norm_bitscore=1.2/1.2, coverage=87.0/92.2, identity=66.0/66.0], orthofinder [OG0010192]	medium_confidence	Araport11	ITAG4_0	Arabidopsis	Tomato
AT2G29170	Vitvi05_01chr06g08030	rev_lifton_aegis [9], orthofinder [OG0010192]	high_confidence	Araport11	T2T_5_1	Arabidopsis	Grapevine
AT2G29170	Vitvi05_01chr06g08000	mcscan_anchors [174], mcscan_last_filtered [174]	lower_confidence	Araport11	T2T_5_1	Arabidopsis	Grapevine
AT2G29180	Solyc05g009300.1	rev_lifton_aegis [10], mcscan_last_filtered [116], rbbh [evalue=9.94e-25/9.05e-25, norm_bitscore=0.6/0.6, coverage=49.4/52.8, identity=62.4/62.4], orthofinder [OG0010193]	high_confidence	Araport11	ITAG4_0	Arabidopsis	Tomato
AT2G29180	Vitvi05_01chr06g07680	rev_lifton_aegis [10], mcscan_anchors [176], mcscan_last_filtered [176], rbbh [evalue=2.69e-20/1.5899999999999998e-23, norm_bitscore=0.5/0.5, coverage=68.8/61.9, identity=46.5/46.8], orthofinder [OG0010193]	high_confidence	Araport11	T2T_5_1	Arabidopsis	Grapevine
AT2G29190	Solyc06g076340.3	mcscan_anchors [1100], mcscan_last_filtered [1.1e+03], rbbh [evalue=1.8300000000000003e-226/1.56e-221, norm_bitscore=0.7/0.7, coverage=99.2/99.5, identity=59.2/59.2], orthofinder [OG0001134]	medium_confidence	Araport11	ITAG4_0	Arabidopsis	Tomato
AT2G29190	Solyc06g005670.4	mcscan_anchors [1080], mcscan_last_filtered [1.08e+03], orthofinder [OG0001134]	lower_confidence	Araport11	ITAG4_0	Arabidopsis	Tomato
AT2G29190	Solyc04g011580.4	mcscan_last_filtered [1.01e+03], orthofinder [OG0001134]	lower_confidence	Araport11	ITAG4_0	Arabidopsis	Tomato
AT2G29190	Vitvi05_01chr13g05100	mcscan_last_filtered [1.12e+03], orthofinder [OG0001134]	lower_confidence	Araport11	T2T_5_1	Arabidopsis	Grapevine
AT2G29190	Vitvi05_01chr06g07660	orthofinder [OG0001134]	lower_confidence	Araport11	T2T_5_1	Arabidopsis	Grapevine
AT2G29200	Solyc04g011580.4	orthofinder [OG0001134]	lower_confidence	Araport11	ITAG4_0	Arabidopsis	Tomato
AT2G29200	Solyc06g076340.3	orthofinder [OG0001134]	lower_confidence	Araport11	ITAG4_0	Arabidopsis	Tomato
AT2G29200	Solyc06g005670.4	orthofinder [OG0001134]	lower_confidence	Araport11	ITAG4_0	Arabidopsis	Tomato
AT2G29200	Vitvi05_01chr13g05100	rbbh [evalue=1.2399999999999999e-228/7.02e-226, norm_bitscore=0.7/0.6, coverage=99.2/98.8, identity=57.0/57.1], orthofinder [OG0001134]	medium_confidence	Araport11	T2T_5_1	Arabidopsis	Grapevine
AT2G29200	Vitvi05_01chr06g07660	orthofinder [OG0001134]	lower_confidence	Araport11	T2T_5_1	Arabidopsis	Grapevine
AT2G29210	Solyc09g030390.3	mcscan_last_filtered [372], rbbh [evalue=5.8799999999999994e-67/9.43e-66, norm_bitscore=0.3/0.3, coverage=26.6/26.0, identity=60.1/60.1], orthofinder [OG0010194]	medium_confidence	Araport11	ITAG4_0	Arabidopsis	Tomato
AT2G29210	Vitvi05_01chr06g07810	mcscan_anchors [484], mcscan_last_filtered [484], rbbh [evalue=2.57e-73/1.31e-72, norm_bitscore=0.3/0.3, coverage=29.1/28.7, identity=58.9/59.1], orthofinder [OG0010194]	medium_confidence	Araport11	T2T_5_1	Arabidopsis	Grapevine
AT2G29260	Solyc06g005720.4	mcscan_anchors [541], mcscan_last_filtered [541], rbbh [evalue=2.32e-146/1.99e-145, norm_bitscore=1.3/1.2, coverage=80.2/76.2, identity=79.5/78.1], orthofinder [OG0010195]	medium_confidence	Araport11	ITAG4_0	Arabidopsis	Tomato
AT2G29260	Vitvi05_01chr06g07930	rev_lifton_aegis [9]	high_confidence	Araport11	T2T_5_1	Arabidopsis	Grapevine
AT2G29260	Vitvi05_01chr06g07870	rbbh [evalue=3.15e-144/8.07e-143, norm_bitscore=1.3/1.2, coverage=80.2/77.1, identity=76.8/76.8], orthofinder [OG0010195]	medium_confidence	Araport11	T2T_5_1	Arabidopsis	Grapevine
AT2G29340	Solyc06g083480.4	mcscan_last_filtered [306]	lower_confidence	Araport11	ITAG4_0	Arabidopsis	Tomato
AT2G29340	Solyc09g011130.1	mcscan_last_filtered [284]	lower_confidence	Araport11	ITAG4_0	Arabidopsis	Tomato
AT2G29340	Solyc04g054950.3	mcscan_last_filtered [275]	lower_confidence	Araport11	ITAG4_0	Arabidopsis	Tomato
AT2G29340	Solyc10g086620.2	mcscan_last_filtered [262]	lower_confidence	Araport11	ITAG4_0	Arabidopsis	Tomato
AT2G29340	Solyc10g081560.3	mcscan_last_filtered [247]	lower_confidence	Araport11	ITAG4_0	Arabidopsis	Tomato
AT2G29340	Solyc04g007400.4	mcscan_last_filtered [245]	lower_confidence	Araport11	ITAG4_0	Arabidopsis	Tomato
AT2G29340	Vitvi05_01chr06g07910	mcscan_anchors [575], mcscan_last_filtered [575]	lower_confidence	Araport11	T2T_5_1	Arabidopsis	Grapevine
AT2G29340	Vitvi05_01chr13g05320	mcscan_last_filtered [442]	lower_confidence	Araport11	T2T_5_1	Arabidopsis	Grapevine
AT2G29340	Vitvi05_01chr08g14350	mcscan_last_filtered [366]	lower_confidence	Araport11	T2T_5_1	Arabidopsis	Grapevine
AT2G29380	Solyc06g076400.3	mcscan_anchors [415], mcscan_last_filtered [415], orthofinder [OG0001022]	lower_confidence	Araport11	ITAG4_0	Arabidopsis	Tomato
AT2G29380	Solyc05g052980.4	mcscan_last_filtered [444]	lower_confidence	Araport11	ITAG4_0	Arabidopsis	Tomato
AT2G29380	Solyc03g096670.3	mcscan_last_filtered [441]	lower_confidence	Araport11	ITAG4_0	Arabidopsis	Tomato
AT2G29380	Vitvi05_01chr06g08060	mcscan_anchors [468], mcscan_last_filtered [468], orthofinder [OG0001022]	lower_confidence	Araport11	T2T_5_1	Arabidopsis	Grapevine
AT2G29380	Vitvi05_01chr13g05330	mcscan_last_filtered [424], orthofinder [OG0001022]	lower_confidence	Araport11	T2T_5_1	Arabidopsis	Grapevine
AT2G29390	Solyc06g076410.4	rec_liftoff_aegis [7/8], rev_lifton_aegis [8], mcscan_anchors [688], mcscan_last_filtered [688], orthofinder [OG0004891]	high_confidence	Araport11	ITAG4_0	Arabidopsis	Tomato
AT2G29390	Solyc06g005750.3	mcscan_anchors [604], mcscan_last_filtered [604]	lower_confidence	Araport11	ITAG4_0	Arabidopsis	Tomato
AT2G29390	Vitvi05_01chr06g08070	mcscan_anchors [651], mcscan_last_filtered [651], orthofinder [OG0004891]	lower_confidence	Araport11	T2T_5_1	Arabidopsis	Grapevine
AT2G29390	Vitvi05_01chr13g05340	mcscan_last_filtered [622]	lower_confidence	Araport11	T2T_5_1	Arabidopsis	Grapevine
AT2G29400	Solyc06g053630.3	rec_liftoff_aegis [9/9], rev_lifton_aegis [8], mcscan_last_filtered [707]	high_confidence	Araport11	ITAG4_0	Arabidopsis	Tomato
AT2G29400	Solyc06g076430.3	mcscan_anchors [759], mcscan_last_filtered [759]	lower_confidence	Araport11	ITAG4_0	Arabidopsis	Tomato
AT2G29400	Solyc06g005800.3	mcscan_anchors [789], mcscan_last_filtered [789]	lower_confidence	Araport11	ITAG4_0	Arabidopsis	Tomato
AT2G29400	Solyc06g030490.3	mcscan_last_filtered [705]	lower_confidence	Araport11	ITAG4_0	Arabidopsis	Tomato
AT2G29400	Solyc09g090060.3	mcscan_last_filtered [677]	lower_confidence	Araport11	ITAG4_0	Arabidopsis	Tomato
AT2G29400	Solyc05g055060.3	mcscan_last_filtered [676]	lower_confidence	Araport11	ITAG4_0	Arabidopsis	Tomato
AT2G29400	Vitvi05_01chr06g08140	mcscan_anchors [782], mcscan_last_filtered [782]	lower_confidence	Araport11	T2T_5_1	Arabidopsis	Grapevine
AT2G29400	Vitvi05_01chr13g05550	mcscan_last_filtered [730]	lower_confidence	Araport11	T2T_5_1	Arabidopsis	Grapevine
AT2G29400	Vitvi05_01chr05g10890	mcscan_last_filtered [703]	lower_confidence	Araport11	T2T_5_1	Arabidopsis	Grapevine
AT2G29400	Vitvi05_01chr14g10190	mcscan_last_filtered [671]	lower_confidence	Araport11	T2T_5_1	Arabidopsis	Grapevine
AT2G29400	Vitvi05_01chr08g00370	mcscan_last_filtered [599]	lower_confidence	Araport11	T2T_5_1	Arabidopsis	Grapevine
AT2G29410	Solyc06g076440.3	rev_lifton_aegis [10], mcscan_anchors [324], mcscan_last_filtered [324], rbbh [evalue=4.919999999999999e-115/1.08e-113, norm_bitscore=0.9/0.9, coverage=89.9/91.7, identity=52.4/52.4], orthofinder [OG0010196]	high_confidence	Araport11	ITAG4_0	Arabidopsis	Tomato
AT2G29410	Vitvi05_01chr06g08160	rev_lifton_aegis [10], mcscan_anchors [428], mcscan_last_filtered [428], rbbh [evalue=1.36e-119/4.4300000000000004e-116, norm_bitscore=0.9/0.9, coverage=99.2/97.2, identity=52.5/53.3], orthofinder [OG0010196]	high_confidence	Araport11	T2T_5_1	Arabidopsis	Grapevine
AT2G29420	Solyc01g081310.3	rbbh [evalue=5.790000000000001e-73/1.46e-75, norm_bitscore=1.0/1.0, coverage=94.7/96.0, identity=48.4/48.4]	medium_confidence	Araport11	ITAG4_0	Arabidopsis	Tomato
AT2G29420	Vitvi05_01chr06g08350	rev_lifton_aegis [10]	high_confidence	Araport11	T2T_5_1	Arabidopsis	Grapevine
AT2G29420	Vitvi05_01chr06g08360	rbbh [evalue=4.06e-86/3.56e-85, norm_bitscore=1.1/1.1, coverage=93.0/90.9, identity=55.7/55.9]	medium_confidence	Araport11	T2T_5_1	Arabidopsis	Grapevine
AT2G29440	Solyc01g081310.3	mcscan_last_filtered [206]	lower_confidence	Araport11	ITAG4_0	Arabidopsis	Tomato
AT2G29440	Solyc09g011590.4	mcscan_last_filtered [200]	lower_confidence	Araport11	ITAG4_0	Arabidopsis	Tomato
AT2G29440	Solyc01g086680.4	mcscan_last_filtered [163]	lower_confidence	Araport11	ITAG4_0	Arabidopsis	Tomato
AT2G29440	Solyc10g084960.2	mcscan_last_filtered [157]	lower_confidence	Araport11	ITAG4_0	Arabidopsis	Tomato
AT2G29440	Solyc01g099590.4	mcscan_last_filtered [150]	lower_confidence	Araport11	ITAG4_0	Arabidopsis	Tomato
AT2G29440	Solyc03g116130.2	mcscan_last_filtered [150]	lower_confidence	Araport11	ITAG4_0	Arabidopsis	Tomato
AT2G29440	Solyc08g062570.1	mcscan_last_filtered [149]	lower_confidence	Araport11	ITAG4_0	Arabidopsis	Tomato
AT2G29440	Solyc06g069040.4	mcscan_last_filtered [146]	lower_confidence	Araport11	ITAG4_0	Arabidopsis	Tomato
AT2G29440	Solyc12g036560.2	mcscan_last_filtered [145]	lower_confidence	Araport11	ITAG4_0	Arabidopsis	Tomato
AT2G29440	Solyc09g063150.3	mcscan_last_filtered [127]	lower_confidence	Araport11	ITAG4_0	Arabidopsis	Tomato
AT2G29440	Vitvi05_01chr06g08370	mcscan_anchors [271], mcscan_last_filtered [271]	lower_confidence	Araport11	T2T_5_1	Arabidopsis	Grapevine
AT2G29440	Vitvi05_01chr08g14980	mcscan_anchors [238], mcscan_last_filtered [238]	lower_confidence	Araport11	T2T_5_1	Arabidopsis	Grapevine
AT2G29440	Vitvi05_01chr17g03690	mcscan_last_filtered [240]	lower_confidence	Araport11	T2T_5_1	Arabidopsis	Grapevine
AT2G29440	Vitvi05_01chr15g03030	mcscan_last_filtered [232]	lower_confidence	Araport11	T2T_5_1	Arabidopsis	Grapevine
AT2G29440	Vitvi05_01chr15g04090	mcscan_last_filtered [226]	lower_confidence	Araport11	T2T_5_1	Arabidopsis	Grapevine
AT2G29440	Vitvi05_01chr16g00650	mcscan_last_filtered [203]	lower_confidence	Araport11	T2T_5_1	Arabidopsis	Grapevine
AT2G29440	Vitvi05_01chr17g08670	mcscan_last_filtered [199]	lower_confidence	Araport11	T2T_5_1	Arabidopsis	Grapevine
AT2G29440	Vitvi05_01chr15g02810	mcscan_last_filtered [196]	lower_confidence	Araport11	T2T_5_1	Arabidopsis	Grapevine
AT2G29440	Vitvi05_01chr05g13640	mcscan_last_filtered [189]	lower_confidence	Araport11	T2T_5_1	Arabidopsis	Grapevine
AT2G29440	Vitvi05_01chr01g15070	mcscan_last_filtered [182]	lower_confidence	Araport11	T2T_5_1	Arabidopsis	Grapevine
AT2G29440	Vitvi05_01chr08g09690	mcscan_last_filtered [170]	lower_confidence	Araport11	T2T_5_1	Arabidopsis	Grapevine
AT2G29440	Vitvi05_01chr07g11220	mcscan_last_filtered [157]	lower_confidence	Araport11	T2T_5_1	Arabidopsis	Grapevine
AT2G29440	Vitvi05_01chr05g13790	mcscan_last_filtered [154]	lower_confidence	Araport11	T2T_5_1	Arabidopsis	Grapevine
AT2G29440	Vitvi05_01chr18g24280	mcscan_last_filtered [154]	lower_confidence	Araport11	T2T_5_1	Arabidopsis	Grapevine
AT2G29440	Vitvi05_01chr05g11090	mcscan_last_filtered [146]	lower_confidence	Araport11	T2T_5_1	Arabidopsis	Grapevine
AT2G29450	Vitvi05_01chr05g13790	rev_lifton_aegis [7]	high_confidence	Araport11	T2T_5_1	Arabidopsis	Grapevine
AT2G29490	Solyc12g036560.2	rev_lifton_aegis [7]	high_confidence	Araport11	ITAG4_0	Arabidopsis	Tomato
AT2G29490	Vitvi05_01chr05g11090	rev_lifton_aegis [10]	high_confidence	Araport11	T2T_5_1	Arabidopsis	Grapevine
AT2G29500	Solyc06g076520.1	rev_lifton_aegis [11 (copies)], orthofinder [OG0001565]	high_confidence	Araport11	ITAG4_0	Arabidopsis	Tomato
AT2G29500	Solyc06g076570.4	rbbh [evalue=6.4300000000000005e-80/4.3800000000000005e-80, norm_bitscore=1.5/1.5, coverage=100.0/100.0, identity=76.8/76.8], orthofinder [OG0001565]	medium_confidence	Araport11	ITAG4_0	Arabidopsis	Tomato
AT2G29500	Solyc06g076560.2	mcscan_anchors [348], mcscan_last_filtered [348], orthofinder [OG0001565]	lower_confidence	Araport11	ITAG4_0	Arabidopsis	Tomato
AT2G29500	Solyc09g015000.4	mcscan_last_filtered [259]	lower_confidence	Araport11	ITAG4_0	Arabidopsis	Tomato
AT2G29500	Solyc06g076540.1	orthofinder [OG0001565]	lower_confidence	Araport11	ITAG4_0	Arabidopsis	Tomato
AT2G29500	Vitvi05_01chr06g08500	rev_lifton_aegis [11], mcscan_anchors [260], mcscan_last_filtered [260]	high_confidence	Araport11	T2T_5_1	Arabidopsis	Grapevine
AT2G29500	Vitvi05_01chr13g05970	mcscan_last_filtered [319]	lower_confidence	Araport11	T2T_5_1	Arabidopsis	Grapevine
AT2G29500	Vitvi05_01chr13g06490	mcscan_last_filtered [312]	lower_confidence	Araport11	T2T_5_1	Arabidopsis	Grapevine
AT2G29500	Vitvi05_01chr08g06640	mcscan_last_filtered [238]	lower_confidence	Araport11	T2T_5_1	Arabidopsis	Grapevine
AT2G29500	Vitvi05_01chr13g06290	orthofinder [OG0001565]	lower_confidence	Araport11	T2T_5_1	Arabidopsis	Grapevine
AT2G29500	Vitvi05_01chr13g06220	orthofinder [OG0001565]	lower_confidence	Araport11	T2T_5_1	Arabidopsis	Grapevine
AT2G29510	Solyc06g076590.3	mcscan_anchors [185], mcscan_last_filtered [185], orthofinder [OG0001135]	lower_confidence	Araport11	ITAG4_0	Arabidopsis	Tomato
AT2G29510	Vitvi05_01chr06g08520	rev_lifton_aegis [11], rbbh [evalue=8.16e-97/5.19e-101, norm_bitscore=0.4/0.4, coverage=100.0/100.0, identity=32.0/31.8], orthofinder [OG0001135]	high_confidence	Araport11	T2T_5_1	Arabidopsis	Grapevine
AT2G29510	Vitvi05_01chr08g15120	mcscan_anchors [157], mcscan_last_filtered [157]	lower_confidence	Araport11	T2T_5_1	Arabidopsis	Grapevine
AT2G29525	Solyc10g084990.2	mcscan_last_filtered [607]	lower_confidence	Araport11	ITAG4_0	Arabidopsis	Tomato
AT2G29525	Solyc10g086690.3	mcscan_last_filtered [568]	lower_confidence	Araport11	ITAG4_0	Arabidopsis	Tomato
AT2G29525	Solyc09g011740.4	mcscan_last_filtered [551]	lower_confidence	Araport11	ITAG4_0	Arabidopsis	Tomato
AT2G29525	Vitvi05_01chr06g08530	mcscan_anchors [631], mcscan_last_filtered [631], orthofinder [OG0015671]	lower_confidence	Araport11	T2T_5_1	Arabidopsis	Grapevine
AT2G29525	Vitvi05_01chr08g15140	mcscan_anchors [617], mcscan_last_filtered [617]	lower_confidence	Araport11	T2T_5_1	Arabidopsis	Grapevine
AT2G29530	Solyc09g011760.3	mcscan_last_filtered [123], rbbh [evalue=6.449999999999999e-30/2.71e-29, norm_bitscore=0.9/1.2, coverage=93.5/93.9, identity=49.5/49.5], orthofinder [OG0006018]	medium_confidence	Araport11	ITAG4_0	Arabidopsis	Tomato
AT2G29530	Solyc06g005840.4	mcscan_anchors [115], mcscan_last_filtered [115], orthofinder [OG0006018]	lower_confidence	Araport11	ITAG4_0	Arabidopsis	Tomato
AT2G29530	Vitvi05_01chr06g08560	mcscan_anchors [148], mcscan_last_filtered [148], rbbh [evalue=4.26e-28/2.5e-28, norm_bitscore=0.9/1.2, coverage=95.4/92.9, identity=48.5/48.5], orthofinder [OG0006018]	medium_confidence	Araport11	T2T_5_1	Arabidopsis	Grapevine
AT2G29540	Solyc11g012195.1	mcscan_last_filtered [89.6], rbbh [evalue=1.86e-19/1.2e-20, norm_bitscore=0.6/0.8, coverage=43.6/57.5, identity=57.4/57.4], orthofinder [OG0010197]	medium_confidence	Araport11	ITAG4_0	Arabidopsis	Tomato
AT2G29540	Vitvi05_01chr06g08580	mcscan_anchors [127], mcscan_last_filtered [127], rbbh [evalue=5.83e-23/4.09e-24, norm_bitscore=0.6/0.8, coverage=42.1/82.1, identity=71.2/55.2], orthofinder [OG0010197]	medium_confidence	Araport11	T2T_5_1	Arabidopsis	Grapevine
AT2G29550	Solyc10g080940.3	fwd_liftoff_aegis [10], mcscan_last_filtered [1.27e+03]	high_confidence	Araport11	ITAG4_0	Arabidopsis	Tomato
AT2G29550	Solyc03g118760.4	rev_liftoff_aegis [10], rev_lifton_aegis [10], mcscan_last_filtered [1.2e+03]	high_confidence	Araport11	ITAG4_0	Arabidopsis	Tomato
AT2G29550	Solyc06g076640.3	mcscan_anchors [1370], mcscan_last_filtered [1.37e+03]	lower_confidence	Araport11	ITAG4_0	Arabidopsis	Tomato
AT2G29550	Solyc06g005910.4	mcscan_anchors [1320], mcscan_last_filtered [1.32e+03]	lower_confidence	Araport11	ITAG4_0	Arabidopsis	Tomato
AT2G29550	Solyc06g035970.3	mcscan_last_filtered [1.33e+03]	lower_confidence	Araport11	ITAG4_0	Arabidopsis	Tomato
AT2G29550	Solyc10g085020.3	mcscan_last_filtered [1.31e+03]	lower_confidence	Araport11	ITAG4_0	Arabidopsis	Tomato
AT2G29550	Solyc03g025730.3	mcscan_last_filtered [1.31e+03]	lower_confidence	Araport11	ITAG4_0	Arabidopsis	Tomato
AT2G29550	Solyc10g086760.2	mcscan_last_filtered [1.28e+03]	lower_confidence	Araport11	ITAG4_0	Arabidopsis	Tomato
AT2G29550	Solyc04g081490.3	mcscan_last_filtered [1.24e+03]	lower_confidence	Araport11	ITAG4_0	Arabidopsis	Tomato
AT2G29550	Solyc12g089310.2	mcscan_last_filtered [1.14e+03]	lower_confidence	Araport11	ITAG4_0	Arabidopsis	Tomato
AT2G29550	Vitvi05_01chr06g08620	rec_liftoff_aegis [10/10], rev_lifton_aegis [11], mcscan_anchors [1370], mcscan_last_filtered [1.37e+03]	high_confidence	Araport11	T2T_5_1	Arabidopsis	Grapevine
AT2G29550	Vitvi05_01chr08g15280	mcscan_anchors [1290], mcscan_last_filtered [1.29e+03]	lower_confidence	Araport11	T2T_5_1	Arabidopsis	Grapevine
AT2G29550	Vitvi05_01chr06g15730	mcscan_last_filtered [1.33e+03]	lower_confidence	Araport11	T2T_5_1	Arabidopsis	Grapevine
AT2G29550	Vitvi05_01chr16g15420	mcscan_last_filtered [1.3e+03]	lower_confidence	Araport11	T2T_5_1	Arabidopsis	Grapevine
AT2G29550	Vitvi05_01chr02g04330	mcscan_last_filtered [1.29e+03]	lower_confidence	Araport11	T2T_5_1	Arabidopsis	Grapevine
AT2G29550	Vitvi05_01chr08g09760	mcscan_last_filtered [1.27e+03]	lower_confidence	Araport11	T2T_5_1	Arabidopsis	Grapevine
AT2G29550	Vitvi05_01chr10g17170	mcscan_last_filtered [1.27e+03]	lower_confidence	Araport11	T2T_5_1	Arabidopsis	Grapevine
AT2G29550	Vitvi05_01chr18g16840	mcscan_last_filtered [1.27e+03]	lower_confidence	Araport11	T2T_5_1	Arabidopsis	Grapevine
AT2G29550	Vitvi05_01chr17g03060	mcscan_last_filtered [1.22e+03]	lower_confidence	Araport11	T2T_5_1	Arabidopsis	Grapevine
AT2G29550	Vitvi05_01chr02g04160	mcscan_last_filtered [1.18e+03]	lower_confidence	Araport11	T2T_5_1	Arabidopsis	Grapevine
AT2G29560	Solyc06g076650.4	mcscan_anchors [1250], mcscan_last_filtered [1.25e+03], rbbh [evalue=3.01e-286/7.09e-287, norm_bitscore=1.6/1.7, coverage=99.2/99.6, identity=82.4/82.4], orthofinder [OG0010198]	medium_confidence	Araport11	ITAG4_0	Arabidopsis	Tomato
AT2G29560	Vitvi05_01chr06g08680	mcscan_anchors [1350], mcscan_last_filtered [1.35e+03], rbbh [evalue=6.219999999999999e-297/1.6099999999999998e-297, norm_bitscore=1.7/1.7, coverage=99.6/99.8, identity=84.0/84.0], orthofinder [OG0010198]	medium_confidence	Araport11	T2T_5_1	Arabidopsis	Grapevine
AT2G29570	Solyc06g076660.3	rev_lifton_aegis [10 (copies)], mcscan_anchors [727], mcscan_last_filtered [727], rbbh [evalue=1.79e-170/8.52e-171, norm_bitscore=1.8/1.8, coverage=99.2/99.6, identity=91.3/91.3], orthofinder [OG0010199]	high_confidence	Araport11	ITAG4_0	Arabidopsis	Tomato
AT2G29570	Vitvi05_01chr06g08700	rev_lifton_aegis [10], mcscan_anchors [727], mcscan_last_filtered [727], rbbh [evalue=1.82e-172/3.92e-172, norm_bitscore=1.8/1.8, coverage=99.6/99.3, identity=92.5/92.5], orthofinder [OG0010199]	high_confidence	Araport11	T2T_5_1	Arabidopsis	Grapevine
AT2G29580	Solyc10g079190.3	mcscan_last_filtered [837], rbbh [evalue=5.9e-217/3.7400000000000004e-215, norm_bitscore=1.3/1.3, coverage=78.3/81.0, identity=74.5/74.3], orthofinder [OG0001933]	medium_confidence	Araport11	ITAG4_0	Arabidopsis	Tomato
AT2G29580	Solyc04g017710.3	mcscan_last_filtered [756], orthofinder [OG0001933]	lower_confidence	Araport11	ITAG4_0	Arabidopsis	Tomato
AT2G29580	Vitvi05_01chr06g08840	mcscan_anchors [824], mcscan_last_filtered [824], rbbh [evalue=5.670000000000001e-213/2.92e-213, norm_bitscore=1.2/1.3, coverage=77.3/87.8, identity=79.7/75.5], orthofinder [OG0001933]	medium_confidence	Araport11	T2T_5_1	Arabidopsis	Grapevine
AT2G29590	Solyc06g076690.4	mcscan_anchors [254], mcscan_last_filtered [254], rbbh [evalue=8.600000000000001e-64/1.66e-63, norm_bitscore=1.2/1.2, coverage=99.4/100.0, identity=61.6/61.6], orthofinder [OG0006019]	medium_confidence	Araport11	ITAG4_0	Arabidopsis	Tomato
AT2G29590	Solyc06g076680.4	orthofinder [OG0006019]	lower_confidence	Araport11	ITAG4_0	Arabidopsis	Tomato
AT2G29590	Vitvi05_01chr06g08910	mcscan_anchors [236], mcscan_last_filtered [236], rbbh [evalue=5.42e-57/3.29e-56, norm_bitscore=1.1/1.1, coverage=79.9/79.9, identity=66.9/66.9], orthofinder [OG0006019]	medium_confidence	Araport11	T2T_5_1	Arabidopsis	Grapevine
AT2G29620	Solyc06g005960.4	orthofinder [OG0004889]	lower_confidence	Araport11	ITAG4_0	Arabidopsis	Tomato
AT2G29620	Vitvi05_01chr06g09030	mcscan_anchors [205], mcscan_last_filtered [205]	lower_confidence	Araport11	T2T_5_1	Arabidopsis	Grapevine
AT2G29630	Solyc06g006080.3	rec_liftoff_aegis [9/9], rev_lifton_aegis [11], mcscan_anchors [1600], mcscan_last_filtered [1.6e+03], rbbh [evalue=0.0/0.0, norm_bitscore=1.8/1.7, coverage=99.1/98.9, identity=84.6/84.4], orthofinder [OG0010200]	high_confidence	Araport11	ITAG4_0	Arabidopsis	Tomato
AT2G29630	Vitvi05_01chr06g09070	rec_liftoff_aegis [8/9], rev_lifton_aegis [11], mcscan_anchors [1720], mcscan_last_filtered [1.72e+03], rbbh [evalue=0.0/0.0, norm_bitscore=1.8/1.6, coverage=98.4/89.7, identity=85.5/85.7], orthofinder [OG0010200]	high_confidence	Araport11	T2T_5_1	Arabidopsis	Grapevine
AT2G29640	Solyc09g031770.3	mcscan_last_filtered [294], rbbh [evalue=2.1200000000000002e-77/2.88e-77, norm_bitscore=0.7/1.3, coverage=45.7/90.6, identity=65.5/65.5], orthofinder [OG0010201]	medium_confidence	Araport11	ITAG4_0	Arabidopsis	Tomato
AT2G29640	Vitvi05_01chr06g09110	mcscan_anchors [366], mcscan_last_filtered [366], rbbh [evalue=3.36e-82/9.059999999999999e-83, norm_bitscore=0.7/1.3, coverage=45.2/88.6, identity=68.9/68.9], orthofinder [OG0010201]	medium_confidence	Araport11	T2T_5_1	Arabidopsis	Grapevine
AT2G29650	Solyc09g031750.4	mcscan_last_filtered [1.01e+03], rbbh [evalue=1.49e-275/4.769999999999999e-274, norm_bitscore=1.5/1.5, coverage=83.4/83.0, identity=85.0/85.0], orthofinder [OG0010202]	medium_confidence	Araport11	ITAG4_0	Arabidopsis	Tomato
AT2G29650	Solyc01g094720.3	mcscan_last_filtered [861]	lower_confidence	Araport11	ITAG4_0	Arabidopsis	Tomato
AT2G29650	Vitvi05_01chr06g09170	mcscan_anchors [1030], mcscan_last_filtered [1.03e+03], rbbh [evalue=5.57e-275/1.59e-275, norm_bitscore=1.5/1.4, coverage=100.0/100.0, identity=69.4/69.4], orthofinder [OG0010202]	medium_confidence	Araport11	T2T_5_1	Arabidopsis	Grapevine
AT2G29650	Vitvi05_01chr15g19240	mcscan_last_filtered [871]	lower_confidence	Araport11	T2T_5_1	Arabidopsis	Grapevine
AT2G29660	Solyc06g076820.1	rev_lifton_aegis [11], mcscan_anchors [377], mcscan_last_filtered [377], rbbh [evalue=5.58e-110/2.09e-112, norm_bitscore=0.9/0.9, coverage=86.6/82.7, identity=56.8/56.8], orthofinder [OG0010203]	high_confidence	Araport11	ITAG4_0	Arabidopsis	Tomato
AT2G29660	Vitvi05_01chr06g09180	rev_lifton_aegis [11], mcscan_anchors [401], mcscan_last_filtered [401], rbbh [evalue=4.03e-121/5.870000000000001e-124, norm_bitscore=0.9/0.9, coverage=86.6/96.9, identity=59.2/54.7], orthofinder [OG0010203]	high_confidence	Araport11	T2T_5_1	Arabidopsis	Grapevine
AT2G29670	Solyc06g076850.3	rev_lifton_aegis [10], mcscan_anchors [508], mcscan_last_filtered [508], rbbh [evalue=7.629999999999999e-131/3.38e-126, norm_bitscore=0.7/0.7, coverage=98.3/99.3, identity=54.7/54.0], orthofinder [OG0004887]	high_confidence	Araport11	ITAG4_0	Arabidopsis	Tomato
AT2G29670	Vitvi05_01chr06g09230	rev_lifton_aegis [11 (copies)], mcscan_anchors [614], mcscan_last_filtered [614], rbbh [evalue=1.27e-117/3e-120, norm_bitscore=0.7/0.6, coverage=84.0/85.5, identity=48.5/48.5], orthofinder [OG0004887]	high_confidence	Araport11	T2T_5_1	Arabidopsis	Grapevine
AT2G29680	Solyc06g076860.4	mcscan_anchors [565], mcscan_last_filtered [565], orthofinder [OG0004886]	lower_confidence	Araport11	ITAG4_0	Arabidopsis	Tomato
AT2G29680	Vitvi05_01chr06g09240	mcscan_anchors [774], mcscan_last_filtered [774], orthofinder [OG0004886]	lower_confidence	Araport11	T2T_5_1	Arabidopsis	Grapevine
AT2G29690	Solyc06g006100.3	mcscan_anchors [1170], mcscan_last_filtered [1.17e+03], rbbh [evalue=5.2e-304/2.87e-305, norm_bitscore=1.3/1.4, coverage=88.4/92.7, identity=75.0/75.8], orthofinder [OG0010204]	medium_confidence	Araport11	ITAG4_0	Arabidopsis	Tomato
AT2G29690	Vitvi05_01chr06g09270	mcscan_anchors [1270], mcscan_last_filtered [1.27e+03], rbbh [evalue=1.16e-310/2.98e-311, norm_bitscore=1.4/1.4, coverage=89.5/87.4, identity=76.1/78.3], orthofinder [OG0010204]	medium_confidence	Araport11	T2T_5_1	Arabidopsis	Grapevine
AT2G29690	Vitvi05_01chr13g00260	mcscan_last_filtered [972]	lower_confidence	Araport11	T2T_5_1	Arabidopsis	Grapevine
AT2G29700	Solyc06g076890.1	rev_lifton_aegis [11], mcscan_anchors [344], mcscan_last_filtered [344], rbbh [evalue=2.3500000000000002e-80/2.62e-79, norm_bitscore=1.6/1.6, coverage=98.6/98.6, identity=75.7/75.7], orthofinder [OG0015672]	high_confidence	Araport11	ITAG4_0	Arabidopsis	Tomato
AT2G29700	Solyc05g052720.1	mcscan_last_filtered [270]	lower_confidence	Araport11	ITAG4_0	Arabidopsis	Tomato
AT2G29700	Vitvi05_01chr06g09290	mcscan_anchors [325], mcscan_last_filtered [325]	lower_confidence	Araport11	T2T_5_1	Arabidopsis	Grapevine
AT2G29700	Vitvi05_01chr13g00290	mcscan_last_filtered [287]	lower_confidence	Araport11	T2T_5_1	Arabidopsis	Grapevine
AT2G29710	Solyc07g043025.1	orthofinder [OG0000284]	lower_confidence	Araport11	ITAG4_0	Arabidopsis	Tomato
AT2G29710	Solyc07g043050.1	orthofinder [OG0000284]	lower_confidence	Araport11	ITAG4_0	Arabidopsis	Tomato
AT2G29710	Solyc07g043060.1	orthofinder [OG0000284]	lower_confidence	Araport11	ITAG4_0	Arabidopsis	Tomato
AT2G29710	Solyc07g043020.1	orthofinder [OG0000284]	lower_confidence	Araport11	ITAG4_0	Arabidopsis	Tomato
AT2G29710	Vitvi05_01chr06g09370	orthofinder [OG0000284]	lower_confidence	Araport11	T2T_5_1	Arabidopsis	Grapevine
AT2G29710	Vitvi05_01chr06g09330	orthofinder [OG0000284]	lower_confidence	Araport11	T2T_5_1	Arabidopsis	Grapevine
AT2G29710	Vitvi05_01chr06g09310	orthofinder [OG0000284]	lower_confidence	Araport11	T2T_5_1	Arabidopsis	Grapevine
AT2G29710	Vitvi05_01chr06g09320	orthofinder [OG0000284]	lower_confidence	Araport11	T2T_5_1	Arabidopsis	Grapevine
AT2G29710	Vitvi05_01chr06g09360	orthofinder [OG0000284]	lower_confidence	Araport11	T2T_5_1	Arabidopsis	Grapevine
AT2G29720	Solyc06g060880.4	mcscan_last_filtered [639], orthofinder [OG0006020]	lower_confidence	Araport11	ITAG4_0	Arabidopsis	Tomato
AT2G29720	Vitvi05_01chr02g08870	mcscan_last_filtered [753], orthofinder [OG0006020]	lower_confidence	Araport11	T2T_5_1	Arabidopsis	Grapevine
AT2G29730	Solyc07g043050.1	rbbh [evalue=7.98e-121/1.56e-120, norm_bitscore=0.8/0.8, coverage=98.9/99.4, identity=40.8/40.8], orthofinder [OG0000284]	medium_confidence	Araport11	ITAG4_0	Arabidopsis	Tomato
AT2G29730	Solyc07g043025.1	orthofinder [OG0000284]	lower_confidence	Araport11	ITAG4_0	Arabidopsis	Tomato
AT2G29730	Solyc07g043060.1	orthofinder [OG0000284]	lower_confidence	Araport11	ITAG4_0	Arabidopsis	Tomato
AT2G29730	Solyc07g043020.1	orthofinder [OG0000284]	lower_confidence	Araport11	ITAG4_0	Arabidopsis	Tomato
AT2G29730	Vitvi05_01chr06g09370	orthofinder [OG0000284]	lower_confidence	Araport11	T2T_5_1	Arabidopsis	Grapevine
AT2G29730	Vitvi05_01chr06g09330	orthofinder [OG0000284]	lower_confidence	Araport11	T2T_5_1	Arabidopsis	Grapevine
AT2G29730	Vitvi05_01chr06g09310	orthofinder [OG0000284]	lower_confidence	Araport11	T2T_5_1	Arabidopsis	Grapevine
AT2G29730	Vitvi05_01chr06g09320	orthofinder [OG0000284]	lower_confidence	Araport11	T2T_5_1	Arabidopsis	Grapevine
AT2G29730	Vitvi05_01chr06g09360	orthofinder [OG0000284]	lower_confidence	Araport11	T2T_5_1	Arabidopsis	Grapevine
AT2G29740	Solyc07g043025.1	orthofinder [OG0000284]	lower_confidence	Araport11	ITAG4_0	Arabidopsis	Tomato
AT2G29740	Solyc07g043050.1	orthofinder [OG0000284]	lower_confidence	Araport11	ITAG4_0	Arabidopsis	Tomato
AT2G29740	Solyc07g043060.1	orthofinder [OG0000284]	lower_confidence	Araport11	ITAG4_0	Arabidopsis	Tomato
AT2G29740	Solyc07g043020.1	orthofinder [OG0000284]	lower_confidence	Araport11	ITAG4_0	Arabidopsis	Tomato
AT2G29740	Vitvi05_01chr19g22450	rev_lifton_aegis [10]	high_confidence	Araport11	T2T_5_1	Arabidopsis	Grapevine
AT2G29740	Vitvi05_01chr06g09370	orthofinder [OG0000284]	lower_confidence	Araport11	T2T_5_1	Arabidopsis	Grapevine
AT2G29740	Vitvi05_01chr06g09330	orthofinder [OG0000284]	lower_confidence	Araport11	T2T_5_1	Arabidopsis	Grapevine
AT2G29740	Vitvi05_01chr06g09310	orthofinder [OG0000284]	lower_confidence	Araport11	T2T_5_1	Arabidopsis	Grapevine
AT2G29740	Vitvi05_01chr06g09320	orthofinder [OG0000284]	lower_confidence	Araport11	T2T_5_1	Arabidopsis	Grapevine
AT2G29740	Vitvi05_01chr06g09360	orthofinder [OG0000284]	lower_confidence	Araport11	T2T_5_1	Arabidopsis	Grapevine
AT2G29750	Solyc07g043170.4	mcscan_last_filtered [220]	lower_confidence	Araport11	ITAG4_0	Arabidopsis	Tomato
AT2G29750	Solyc02g081690.1	mcscan_last_filtered [189]	lower_confidence	Araport11	ITAG4_0	Arabidopsis	Tomato
AT2G29750	Solyc09g098080.4	mcscan_last_filtered [185]	lower_confidence	Araport11	ITAG4_0	Arabidopsis	Tomato
AT2G29750	Solyc07g043025.1	orthofinder [OG0000284]	lower_confidence	Araport11	ITAG4_0	Arabidopsis	Tomato
AT2G29750	Solyc07g043050.1	orthofinder [OG0000284]	lower_confidence	Araport11	ITAG4_0	Arabidopsis	Tomato
AT2G29750	Solyc07g043060.1	orthofinder [OG0000284]	lower_confidence	Araport11	ITAG4_0	Arabidopsis	Tomato
AT2G29750	Solyc07g043020.1	orthofinder [OG0000284]	lower_confidence	Araport11	ITAG4_0	Arabidopsis	Tomato
AT2G29750	Vitvi05_01chr06g09330	mcscan_anchors [386], mcscan_last_filtered [386], orthofinder [OG0000284]	lower_confidence	Araport11	T2T_5_1	Arabidopsis	Grapevine
AT2G29750	Vitvi05_01chr19g22440	mcscan_last_filtered [264]	lower_confidence	Araport11	T2T_5_1	Arabidopsis	Grapevine
AT2G29750	Vitvi05_01chr06g09370	orthofinder [OG0000284]	lower_confidence	Araport11	T2T_5_1	Arabidopsis	Grapevine
AT2G29750	Vitvi05_01chr06g09310	orthofinder [OG0000284]	lower_confidence	Araport11	T2T_5_1	Arabidopsis	Grapevine
AT2G29750	Vitvi05_01chr06g09320	orthofinder [OG0000284]	lower_confidence	Araport11	T2T_5_1	Arabidopsis	Grapevine
AT2G29750	Vitvi05_01chr06g09360	orthofinder [OG0000284]	lower_confidence	Araport11	T2T_5_1	Arabidopsis	Grapevine
AT2G29760	Solyc06g076900.4	mcscan_anchors [1140], mcscan_last_filtered [1.14e+03], rbbh [evalue=1.41e-275/1.0699999999999999e-278, norm_bitscore=1.1/0.9, coverage=99.1/84.6, identity=61.0/61.0], orthofinder [OG0003551]	medium_confidence	Araport11	ITAG4_0	Arabidopsis	Tomato
AT2G29760	Solyc03g058320.1	rev_lifton_aegis [6]	lower_confidence	Araport11	ITAG4_0	Arabidopsis	Tomato
AT2G29760	Vitvi05_01chr03g04920	rev_lifton_aegis [9]	high_confidence	Araport11	T2T_5_1	Arabidopsis	Grapevine
AT2G29760	Vitvi05_01chr06g09380	mcscan_anchors [1280], mcscan_last_filtered [1.28e+03], rbbh [evalue=8.889999999999999e-299/2.5e-301, norm_bitscore=1.1/1.1, coverage=98.8/98.9, identity=61.3/61.3], orthofinder [OG0003551]	medium_confidence	Araport11	T2T_5_1	Arabidopsis	Grapevine
AT2G29760	Vitvi05_01chr06g09350	orthofinder [OG0003551]	lower_confidence	Araport11	T2T_5_1	Arabidopsis	Grapevine
AT2G29760	Vitvi05_01chr06g09340	orthofinder [OG0003551]	lower_confidence	Araport11	T2T_5_1	Arabidopsis	Grapevine
AT2G29840	Solyc02g038770.1	mcscan_last_filtered [53.1]	lower_confidence	Araport11	ITAG4_0	Arabidopsis	Tomato
AT2G29840	Vitvi05_01chr10g17760	mcscan_last_filtered [48.6]	lower_confidence	Araport11	T2T_5_1	Arabidopsis	Grapevine
AT2G29870	Solyc03g005980.3	orthofinder [OG0001566]	lower_confidence	Araport11	ITAG4_0	Arabidopsis	Tomato
AT2G29870	Solyc02g071920.3	orthofinder [OG0001566]	lower_confidence	Araport11	ITAG4_0	Arabidopsis	Tomato
AT2G29870	Vitvi05_01chr10g11280	orthofinder [OG0001566]	lower_confidence	Araport11	T2T_5_1	Arabidopsis	Grapevine
AT2G29890	Vitvi05_01chr06g09450	mcscan_anchors [1430], mcscan_last_filtered [1.43e+03], rbbh [evalue=0.0/0.0, norm_bitscore=1.1/1.1, coverage=99.4/99.9, identity=56.6/57.0], orthofinder [OG0015673]	medium_confidence	Araport11	T2T_5_1	Arabidopsis	Grapevine
AT2G29900	Solyc10g081230.3	mcscan_last_filtered [134]	lower_confidence	Araport11	ITAG4_0	Arabidopsis	Tomato
AT2G29900	Solyc03g115080.2	mcscan_last_filtered [112], orthofinder [OG0001940]	lower_confidence	Araport11	ITAG4_0	Arabidopsis	Tomato
AT2G29900	Vitvi05_01chr17g10750	rev_lifton_aegis [11], mcscan_last_filtered [461], rbbh [evalue=5.93e-152/3.4100000000000004e-157, norm_bitscore=1.1/1.0, coverage=100.0/100.0, identity=61.9/61.9], orthofinder [OG0001940]	high_confidence	Araport11	T2T_5_1	Arabidopsis	Grapevine
AT2G29940	Solyc05g053600.3	rec_liftoff_aegis [6/6], rev_lifton_aegis [6]	medium_confidence	Araport11	ITAG4_0	Arabidopsis	Tomato
AT2G29940	Solyc06g076930.2	mcscan_anchors [2510], mcscan_last_filtered [2.51e+03], rbbh [evalue=0.0/0.0, norm_bitscore=1.4/1.4, coverage=99.9/99.9, identity=71.3/71.3], orthofinder [OG0006021]	medium_confidence	Araport11	ITAG4_0	Arabidopsis	Tomato
AT2G29940	Solyc02g081870.4	mcscan_last_filtered [2.39e+03], orthofinder [OG0006021]	lower_confidence	Araport11	ITAG4_0	Arabidopsis	Tomato
AT2G29940	Vitvi05_01chr06g09540	rec_liftoff_aegis [6/6], rev_lifton_aegis [10], mcscan_anchors [2760], mcscan_last_filtered [2.76e+03], rbbh [evalue=0.0/0.0, norm_bitscore=1.4/1.4, coverage=99.9/99.9, identity=71.0/71.0], orthofinder [OG0006021]	high_confidence	Araport11	T2T_5_1	Arabidopsis	Grapevine
AT2G29950	Vitvi05_01chr06g09600	mcscan_anchors [80], mcscan_last_filtered [80.3]	lower_confidence	Araport11	T2T_5_1	Arabidopsis	Grapevine
AT2G29950	Vitvi05_01chr13g00600	mcscan_last_filtered [102]	lower_confidence	Araport11	T2T_5_1	Arabidopsis	Grapevine
AT2G29960	Solyc06g076970.3	mcscan_anchors [493], mcscan_last_filtered [493], orthofinder [OG0006022]	lower_confidence	Araport11	ITAG4_0	Arabidopsis	Tomato
AT2G29960	Solyc06g051650.4	mcscan_last_filtered [419]	lower_confidence	Araport11	ITAG4_0	Arabidopsis	Tomato
AT2G29960	Vitvi05_01chr06g09610	mcscan_anchors [500], mcscan_last_filtered [500], orthofinder [OG0006022]	lower_confidence	Araport11	T2T_5_1	Arabidopsis	Grapevine
AT2G29960	Vitvi05_01chr13g00610	mcscan_last_filtered [394]	lower_confidence	Araport11	T2T_5_1	Arabidopsis	Grapevine
AT2G29970	Solyc09g055230.3	mcscan_last_filtered [458], orthofinder [OG0001932]	lower_confidence	Araport11	ITAG4_0	Arabidopsis	Tomato
AT2G29970	Solyc06g051460.4	orthofinder [OG0001932]	lower_confidence	Araport11	ITAG4_0	Arabidopsis	Tomato
AT2G29970	Vitvi05_01chr06g09730	mcscan_anchors [557], mcscan_last_filtered [557], orthofinder [OG0001932]	lower_confidence	Araport11	T2T_5_1	Arabidopsis	Grapevine
AT2G29970	Vitvi05_01chr13g00680	mcscan_last_filtered [471], orthofinder [OG0001932]	lower_confidence	Araport11	T2T_5_1	Arabidopsis	Grapevine
AT2G29980	Solyc06g007130.5.1	mcscan_anchors [706], mcscan_last_filtered [706], rbbh [evalue=2.32e-211/4.6100000000000006e-213, norm_bitscore=1.5/1.6, coverage=93.5/95.8, identity=72.9/72.9], orthofinder [OG0006023]	medium_confidence	Araport11	ITAG4_0	Arabidopsis	Tomato
AT2G29980	Solyc06g007140.4	orthofinder [OG0006023]	lower_confidence	Araport11	ITAG4_0	Arabidopsis	Tomato
AT2G29980	Vitvi05_01chr06g09770	mcscan_anchors [720], mcscan_last_filtered [720], orthofinder [OG0006023]	lower_confidence	Araport11	T2T_5_1	Arabidopsis	Grapevine
AT2G29980	Vitvi05_01chr08g05770	mcscan_last_filtered [691]	lower_confidence	Araport11	T2T_5_1	Arabidopsis	Grapevine
AT2G29990	Solyc06g007160.4	mcscan_anchors [887], mcscan_last_filtered [887], rbbh [evalue=6.19e-261/3.54e-262, norm_bitscore=1.4/1.4, coverage=88.0/89.6, identity=78.3/78.3], orthofinder [OG0002932]	medium_confidence	Araport11	ITAG4_0	Arabidopsis	Tomato
AT2G29990	Solyc02g078900.3	mcscan_last_filtered [749]	lower_confidence	Araport11	ITAG4_0	Arabidopsis	Tomato
AT2G29990	Vitvi05_01chr06g09790	mcscan_anchors [951], mcscan_last_filtered [951], orthofinder [OG0002932]	lower_confidence	Araport11	T2T_5_1	Arabidopsis	Grapevine
AT2G29990	Vitvi05_01chr10g07360	mcscan_last_filtered [717]	lower_confidence	Araport11	T2T_5_1	Arabidopsis	Grapevine
AT2G29990	Vitvi05_01chr19g19900	mcscan_last_filtered [681], orthofinder [OG0002932]	lower_confidence	Araport11	T2T_5_1	Arabidopsis	Grapevine
AT2G29995	Vitvi05_01chr06g09800	mcscan_anchors [54], mcscan_last_filtered [54.8], orthofinder [OG0008299]	lower_confidence	Araport11	T2T_5_1	Arabidopsis	Grapevine
AT2G30000	Solyc12g010340.3	rev_lifton_aegis [10], mcscan_last_filtered [341], orthofinder [OG0004885]	high_confidence	Araport11	ITAG4_0	Arabidopsis	Tomato
AT2G30000	Vitvi05_01chr06g09810	rev_lifton_aegis [10 (copies)], mcscan_anchors [340], mcscan_last_filtered [340], orthofinder [OG0004885]	high_confidence	Araport11	T2T_5_1	Arabidopsis	Grapevine
AT2G30000	Vitvi05_01chr08g05870	mcscan_last_filtered [297]	lower_confidence	Araport11	T2T_5_1	Arabidopsis	Grapevine
AT2G30010	Solyc06g082070.3	mcscan_anchors [324], mcscan_last_filtered [324]	lower_confidence	Araport11	ITAG4_0	Arabidopsis	Tomato
AT2G30010	Solyc06g007170.4	mcscan_anchors [343], mcscan_last_filtered [343]	lower_confidence	Araport11	ITAG4_0	Arabidopsis	Tomato
AT2G30010	Vitvi05_01chr06g09860	mcscan_anchors [475], mcscan_last_filtered [475]	lower_confidence	Araport11	T2T_5_1	Arabidopsis	Grapevine
AT2G30020	Solyc06g082080.3	mcscan_anchors [527], mcscan_last_filtered [527], rbbh [evalue=8.839999999999999e-138/1.15e-142, norm_bitscore=1.0/1.1, coverage=99.5/99.5, identity=58.6/58.6]	medium_confidence	Araport11	ITAG4_0	Arabidopsis	Tomato
AT2G30020	Solyc06g007190.4	mcscan_anchors [445], mcscan_last_filtered [445]	lower_confidence	Araport11	ITAG4_0	Arabidopsis	Tomato
AT2G30020	Solyc05g052520.3	mcscan_last_filtered [442]	lower_confidence	Araport11	ITAG4_0	Arabidopsis	Tomato
AT2G30020	Vitvi05_01chr06g09910	mcscan_anchors [587], mcscan_last_filtered [587], rbbh [evalue=9.17e-145/4.9499999999999995e-147, norm_bitscore=1.0/1.1, coverage=100.0/100.0, identity=60.9/60.9], orthofinder [OG0003413]	medium_confidence	Araport11	T2T_5_1	Arabidopsis	Grapevine
AT2G30020	Vitvi05_01chr13g00900	mcscan_last_filtered [475]	lower_confidence	Araport11	T2T_5_1	Arabidopsis	Grapevine
AT2G30040	Vitvi05_01chr06g09920	mcscan_anchors [132], mcscan_last_filtered [132]	lower_confidence	Araport11	T2T_5_1	Arabidopsis	Grapevine
AT2G30050	Solyc02g087300.1	rec_liftoff_aegis [10/10], rev_lifton_aegis [11], mcscan_last_filtered [721], orthofinder [OG0002301]	high_confidence	Araport11	ITAG4_0	Arabidopsis	Tomato
AT2G30050	Solyc03g120900.3	mcscan_last_filtered [648]	lower_confidence	Araport11	ITAG4_0	Arabidopsis	Tomato
AT2G30050	Vitvi05_01chr13g12870	rev_lifton_aegis [11], mcscan_last_filtered [784], orthofinder [OG0002301]	high_confidence	Araport11	T2T_5_1	Arabidopsis	Grapevine
AT2G30050	Vitvi05_01chr19g11120	mcscan_last_filtered [787], orthofinder [OG0002301]	lower_confidence	Araport11	T2T_5_1	Arabidopsis	Grapevine
AT2G30050	Vitvi05_01chr14g28080	mcscan_last_filtered [783], orthofinder [OG0002301]	lower_confidence	Araport11	T2T_5_1	Arabidopsis	Grapevine
AT2G30060	Solyc06g082120.4	mcscan_anchors [477], mcscan_last_filtered [477], rbbh [evalue=1.01e-94/2.23e-96, norm_bitscore=1.3/1.2, coverage=86.2/79.9, identity=75.5/75.9], orthofinder [OG0002931]	medium_confidence	Araport11	ITAG4_0	Arabidopsis	Tomato
AT2G30060	Solyc08g062660.3	mcscan_last_filtered [379]	lower_confidence	Araport11	ITAG4_0	Arabidopsis	Tomato
AT2G30060	Vitvi05_01chr06g09950	mcscan_anchors [499], mcscan_last_filtered [499], rbbh [evalue=1.21e-97/1.86e-97, norm_bitscore=1.3/1.3, coverage=87.6/83.0, identity=78.0/79.1], orthofinder [OG0002931]	medium_confidence	Araport11	T2T_5_1	Arabidopsis	Grapevine
AT2G30060	Vitvi05_01chr08g06130	mcscan_last_filtered [445], orthofinder [OG0002931]	lower_confidence	Araport11	T2T_5_1	Arabidopsis	Grapevine
AT2G30060	Vitvi05_01chr04g01590	mcscan_last_filtered [366]	lower_confidence	Araport11	T2T_5_1	Arabidopsis	Grapevine
AT2G30070	Vitvi05_01chr06g09960	mcscan_anchors [1410], mcscan_last_filtered [1.41e+03], rbbh [evalue=0.0/0.0, norm_bitscore=1.5/1.4, coverage=99.0/98.8, identity=70.3/70.4], orthofinder [OG0015674]	medium_confidence	Araport11	T2T_5_1	Arabidopsis	Grapevine
AT2G30080	Solyc05g053370.3	mcscan_last_filtered [535], rbbh [evalue=8.1e-151/3.52e-149, norm_bitscore=1.2/1.3, coverage=100.0/100.0, identity=67.0/67.1], orthofinder [OG0010205]	medium_confidence	Araport11	ITAG4_0	Arabidopsis	Tomato
AT2G30080	Vitvi05_01chr06g10030	rev_lifton_aegis [11], mcscan_anchors [361], mcscan_last_filtered [361], rbbh [evalue=1.0500000000000001e-154/5.14e-153, norm_bitscore=1.3/1.3, coverage=100.0/100.0, identity=68.5/68.5], orthofinder [OG0010205]	high_confidence	Araport11	T2T_5_1	Arabidopsis	Grapevine
AT2G30080	Vitvi05_01chr13g01030	mcscan_last_filtered [268]	lower_confidence	Araport11	T2T_5_1	Arabidopsis	Grapevine
AT2G30090	Vitvi05_01chr06g10040	rev_lifton_aegis [10], mcscan_anchors [359], mcscan_last_filtered [359], rbbh [evalue=4.67e-133/3.72e-135, norm_bitscore=1.0/1.0, coverage=97.2/99.0, identity=55.4/55.4], orthofinder [OG0015675]	high_confidence	Araport11	T2T_5_1	Arabidopsis	Grapevine
AT2G30100	Solyc05g012140.3	mcscan_last_filtered [701], rbbh [evalue=6.29e-201/1.59e-203, norm_bitscore=1.1/1.1, coverage=88.9/87.7, identity=63.4/63.2], orthofinder [OG0010206]	medium_confidence	Araport11	ITAG4_0	Arabidopsis	Tomato
AT2G30100	Vitvi05_01chr06g10150	mcscan_anchors [806], mcscan_last_filtered [806], rbbh [evalue=7.33e-211/3.91e-211, norm_bitscore=1.2/1.2, coverage=99.4/100.0, identity=60.4/60.2], orthofinder [OG0010206]	medium_confidence	Araport11	T2T_5_1	Arabidopsis	Grapevine
AT2G30105	Solyc06g007250.4	mcscan_anchors [460], mcscan_last_filtered [460], rbbh [evalue=3.3599999999999996e-94/5.85e-92, norm_bitscore=0.8/0.7, coverage=99.5/99.7, identity=66.7/66.7], orthofinder [OG0010207]	medium_confidence	Araport11	ITAG4_0	Arabidopsis	Tomato
AT2G30105	Vitvi05_01chr06g10210	mcscan_anchors [604], mcscan_last_filtered [604], rbbh [evalue=4.0599999999999997e-104/9.900000000000001e-103, norm_bitscore=0.8/0.8, coverage=96.8/95.3, identity=69.8/70.0], orthofinder [OG0010207]	medium_confidence	Araport11	T2T_5_1	Arabidopsis	Grapevine
AT2G30110	Solyc09g018450.3	rec_liftoff_aegis [6/6], rev_lifton_aegis [11], mcscan_last_filtered [2.3e+03], orthofinder [OG0002302]	high_confidence	Araport11	ITAG4_0	Arabidopsis	Tomato
AT2G30110	Solyc06g007320.3	mcscan_anchors [2350], mcscan_last_filtered [2.35e+03], rbbh [evalue=0.0/0.0, norm_bitscore=1.6/1.6, coverage=94.4/93.5, identity=80.4/80.4], orthofinder [OG0002302]	medium_confidence	Araport11	ITAG4_0	Arabidopsis	Tomato
AT2G30110	Vitvi05_01chr06g10220	mcscan_anchors [2650], mcscan_last_filtered [2.65e+03], rbbh [evalue=0.0/0.0, norm_bitscore=1.6/1.6, coverage=95.6/94.9, identity=83.3/83.3], orthofinder [OG0002302]	medium_confidence	Araport11	T2T_5_1	Arabidopsis	Grapevine
AT2G30110	Vitvi05_01chr08g06930	mcscan_last_filtered [2.5e+03], orthofinder [OG0002302]	lower_confidence	Araport11	T2T_5_1	Arabidopsis	Grapevine
AT2G30120	Solyc09g055700.4	orthofinder [OG0001567]	lower_confidence	Araport11	ITAG4_0	Arabidopsis	Tomato
AT2G30120	Vitvi05_01chr06g10370	mcscan_anchors [234], mcscan_last_filtered [234], orthofinder [OG0001567]	lower_confidence	Araport11	T2T_5_1	Arabidopsis	Grapevine
AT2G30130	Solyc06g082310.3	mcscan_anchors [303], mcscan_last_filtered [303], rbbh [evalue=1.54e-74/5.3999999999999996e-74, norm_bitscore=1.1/1.3, coverage=59.3/65.7, identity=93.0/93.0], orthofinder [OG0010208]	medium_confidence	Araport11	ITAG4_0	Arabidopsis	Tomato
AT2G30130	Solyc06g050950.3	mcscan_last_filtered [318]	lower_confidence	Araport11	ITAG4_0	Arabidopsis	Tomato
AT2G30130	Solyc05g048740.3	mcscan_last_filtered [227]	lower_confidence	Araport11	ITAG4_0	Arabidopsis	Tomato
AT2G30130	Vitvi05_01chr13g01450	rev_lifton_aegis [8], mcscan_last_filtered [319]	high_confidence	Araport11	T2T_5_1	Arabidopsis	Grapevine
AT2G30130	Vitvi05_01chr06g10420	mcscan_anchors [350], mcscan_last_filtered [350], rbbh [evalue=2.5200000000000003e-77/2.1400000000000001e-75, norm_bitscore=1.2/1.4, coverage=97.9/79.9, identity=66.5/85.3], orthofinder [OG0010208]	medium_confidence	Araport11	T2T_5_1	Arabidopsis	Grapevine
AT2G30140	Solyc06g082300.4	mcscan_anchors [329], mcscan_last_filtered [329], orthofinder [OG0000723]	lower_confidence	Araport11	ITAG4_0	Arabidopsis	Tomato
AT2G30140	Solyc02g068220.1	rev_lifton_aegis [6]	lower_confidence	Araport11	ITAG4_0	Arabidopsis	Tomato
AT2G30140	Vitvi05_01chr06g10450	rbbh [evalue=3.55e-171/1.41e-173, norm_bitscore=1.1/1.1, coverage=99.1/99.3, identity=53.5/53.5], orthofinder [OG0000723]	medium_confidence	Araport11	T2T_5_1	Arabidopsis	Grapevine
AT2G30140	Vitvi05_01chr06g10510	mcscan_anchors [485], mcscan_last_filtered [485], orthofinder [OG0000723]	lower_confidence	Araport11	T2T_5_1	Arabidopsis	Grapevine
AT2G30140	Vitvi05_01chr06g10440	orthofinder [OG0000723]	lower_confidence	Araport11	T2T_5_1	Arabidopsis	Grapevine
AT2G30140	Vitvi05_01chr06g16450	orthofinder [OG0000723]	lower_confidence	Araport11	T2T_5_1	Arabidopsis	Grapevine
AT2G30140	Vitvi05_01chr06g10530	orthofinder [OG0000723]	lower_confidence	Araport11	T2T_5_1	Arabidopsis	Grapevine
AT2G30140	Vitvi05_01chr06g10480	orthofinder [OG0000723]	lower_confidence	Araport11	T2T_5_1	Arabidopsis	Grapevine
AT2G30140	Vitvi05_01chr06g10460	orthofinder [OG0000723]	lower_confidence	Araport11	T2T_5_1	Arabidopsis	Grapevine
AT2G30150	Solyc06g082300.4	rbbh [evalue=6.92e-148/1.77e-150, norm_bitscore=0.9/1.0, coverage=96.3/96.5, identity=49.2/49.2], orthofinder [OG0000723]	medium_confidence	Araport11	ITAG4_0	Arabidopsis	Tomato
AT2G30150	Vitvi05_01chr06g10440	rev_lifton_aegis [10], rbbh [evalue=1.16e-169/1.34e-171, norm_bitscore=1.1/1.0, coverage=96.7/96.4, identity=53.5/53.5], orthofinder [OG0000723]	high_confidence	Araport11	T2T_5_1	Arabidopsis	Grapevine
AT2G30150	Vitvi05_01chr06g10450	orthofinder [OG0000723]	lower_confidence	Araport11	T2T_5_1	Arabidopsis	Grapevine
AT2G30150	Vitvi05_01chr06g16450	orthofinder [OG0000723]	lower_confidence	Araport11	T2T_5_1	Arabidopsis	Grapevine
AT2G30150	Vitvi05_01chr06g10530	orthofinder [OG0000723]	lower_confidence	Araport11	T2T_5_1	Arabidopsis	Grapevine
AT2G30150	Vitvi05_01chr06g10510	orthofinder [OG0000723]	lower_confidence	Araport11	T2T_5_1	Arabidopsis	Grapevine
AT2G30150	Vitvi05_01chr06g10480	orthofinder [OG0000723]	lower_confidence	Araport11	T2T_5_1	Arabidopsis	Grapevine
AT2G30150	Vitvi05_01chr06g10460	orthofinder [OG0000723]	lower_confidence	Araport11	T2T_5_1	Arabidopsis	Grapevine
AT2G30160	Solyc06g082290.4	mcscan_anchors [608], mcscan_last_filtered [608], rbbh [evalue=1.0199999999999999e-165/1.13e-164, norm_bitscore=1.4/1.4, coverage=99.7/99.1, identity=69.5/69.5], orthofinder [OG0001930]	medium_confidence	Araport11	ITAG4_0	Arabidopsis	Tomato
AT2G30160	Vitvi05_01chr06g10650	mcscan_anchors [646], mcscan_last_filtered [646], orthofinder [OG0001930]	lower_confidence	Araport11	T2T_5_1	Arabidopsis	Grapevine
AT2G30160	Vitvi05_01chr08g07130	mcscan_last_filtered [617], orthofinder [OG0001930]	lower_confidence	Araport11	T2T_5_1	Arabidopsis	Grapevine
AT2G30170	Solyc06g007350.4	mcscan_anchors [475], mcscan_last_filtered [475], rbbh [evalue=6.83e-119/2.9e-120, norm_bitscore=1.1/1.1, coverage=90.0/87.3, identity=64.7/64.7], orthofinder [OG0010209]	medium_confidence	Araport11	ITAG4_0	Arabidopsis	Tomato
AT2G30170	Vitvi05_01chr06g10660	rev_lifton_aegis [11], mcscan_anchors [581], mcscan_last_filtered [581], rbbh [evalue=1.1599999999999998e-134/1.18e-136, norm_bitscore=1.3/1.0, coverage=89.0/69.5, identity=71.1/71.1], orthofinder [OG0010209]	high_confidence	Araport11	T2T_5_1	Arabidopsis	Grapevine
AT2G30200	Solyc01g006980.4	mcscan_last_filtered [906], rbbh [evalue=1.36e-198/3.79e-202, norm_bitscore=1.4/1.6, coverage=92.1/99.2, identity=81.3/81.3], orthofinder [OG0010210]	medium_confidence	Araport11	ITAG4_0	Arabidopsis	Tomato
AT2G30200	Vitvi05_01chr06g10680	mcscan_anchors [952], mcscan_last_filtered [952], rbbh [evalue=8.75e-207/1.25e-211, norm_bitscore=1.5/1.5, coverage=95.2/97.7, identity=82.2/81.0], orthofinder [OG0010210]	medium_confidence	Araport11	T2T_5_1	Arabidopsis	Grapevine
AT2G30210	Solyc06g082240.2	rev_lifton_aegis [10], mcscan_anchors [809], mcscan_last_filtered [809], rbbh [evalue=5.11e-298/8.05e-297, norm_bitscore=1.4/1.4, coverage=97.9/97.4, identity=67.7/67.7], orthofinder [OG0002303]	high_confidence	Araport11	ITAG4_0	Arabidopsis	Tomato
AT2G30210	Solyc06g048860.3	mcscan_last_filtered [777]	lower_confidence	Araport11	ITAG4_0	Arabidopsis	Tomato
AT2G30210	Solyc05g052390.3	mcscan_last_filtered [772]	lower_confidence	Araport11	ITAG4_0	Arabidopsis	Tomato
AT2G30210	Solyc06g050530.3	mcscan_last_filtered [747]	lower_confidence	Araport11	ITAG4_0	Arabidopsis	Tomato
AT2G30210	Solyc06g082260.4	orthofinder [OG0002303]	lower_confidence	Araport11	ITAG4_0	Arabidopsis	Tomato
AT2G30210	Solyc11g065970.3	orthofinder [OG0002303]	lower_confidence	Araport11	ITAG4_0	Arabidopsis	Tomato
AT2G30210	Vitvi05_01chr06g10750	mcscan_anchors [955], mcscan_last_filtered [955], rbbh [evalue=2.62e-309/3.72e-305, norm_bitscore=1.5/1.4, coverage=98.1/95.2, identity=70.0/70.0], orthofinder [OG0002303]	medium_confidence	Araport11	T2T_5_1	Arabidopsis	Grapevine
AT2G30210	Vitvi05_01chr13g01560	mcscan_last_filtered [891]	lower_confidence	Araport11	T2T_5_1	Arabidopsis	Grapevine
AT2G30220	Solyc09g030370.3	mcscan_last_filtered [209], orthofinder [OG0000701]	lower_confidence	Araport11	ITAG4_0	Arabidopsis	Tomato
AT2G30220	Solyc04g007440.1	mcscan_last_filtered [181]	lower_confidence	Araport11	ITAG4_0	Arabidopsis	Tomato
AT2G30220	Solyc12g010560.3	orthofinder [OG0000701]	lower_confidence	Araport11	ITAG4_0	Arabidopsis	Tomato
AT2G30220	Vitvi05_01chr06g10820	rev_lifton_aegis [10 (copies)], mcscan_anchors [339], mcscan_last_filtered [339], orthofinder [OG0000701]	high_confidence	Araport11	T2T_5_1	Arabidopsis	Grapevine
AT2G30220	Vitvi05_01chr06g10830	orthofinder [OG0000701]	lower_confidence	Araport11	T2T_5_1	Arabidopsis	Grapevine
AT2G30230	Solyc06g007370.1	rev_lifton_aegis [10], mcscan_anchors [199], mcscan_last_filtered [199], rbbh [evalue=7.2000000000000005e-56/3.5699999999999996e-55, norm_bitscore=1.0/1.1, coverage=98.3/99.4, identity=58.0/58.0], orthofinder [OG0004883]	high_confidence	Araport11	ITAG4_0	Arabidopsis	Tomato
AT2G30230	Vitvi05_01chr06g10840	rev_lifton_aegis [10], mcscan_anchors [238], mcscan_last_filtered [238], rbbh [evalue=1.8199999999999998e-60/2.6400000000000003e-59, norm_bitscore=1.0/1.2, coverage=98.3/99.3, identity=60.6/60.6], orthofinder [OG0004883]	high_confidence	Araport11	T2T_5_1	Arabidopsis	Grapevine
AT2G30240	Solyc06g082230.4	mcscan_anchors [121], mcscan_last_filtered [121], orthofinder [OG0004882]	lower_confidence	Araport11	ITAG4_0	Arabidopsis	Tomato
AT2G30240	Vitvi05_01chr06g10850	mcscan_anchors [207], mcscan_last_filtered [207]	lower_confidence	Araport11	T2T_5_1	Arabidopsis	Grapevine
AT2G30240	Vitvi05_01chr06g10870	orthofinder [OG0004882]	lower_confidence	Araport11	T2T_5_1	Arabidopsis	Grapevine
AT2G30250	Solyc06g066370.4	mcscan_last_filtered [358]	lower_confidence	Araport11	ITAG4_0	Arabidopsis	Tomato
AT2G30250	Solyc09g014990.4	mcscan_last_filtered [311]	lower_confidence	Araport11	ITAG4_0	Arabidopsis	Tomato
AT2G30250	Vitvi05_01chr06g10900	mcscan_anchors [339], mcscan_last_filtered [339]	lower_confidence	Araport11	T2T_5_1	Arabidopsis	Grapevine
AT2G30250	Vitvi05_01chr08g07530	mcscan_last_filtered [300]	lower_confidence	Araport11	T2T_5_1	Arabidopsis	Grapevine
AT2G30260	Solyc06g082360.4	mcscan_anchors [487], mcscan_last_filtered [487], rbbh [evalue=7.04e-105/2.79e-107, norm_bitscore=1.3/1.2, coverage=100.0/89.6, identity=72.5/72.5], orthofinder [OG0004881]	medium_confidence	Araport11	ITAG4_0	Arabidopsis	Tomato
AT2G30260	Vitvi05_01chr06g10920	mcscan_anchors [527], mcscan_last_filtered [527], orthofinder [OG0004881]	lower_confidence	Araport11	T2T_5_1	Arabidopsis	Grapevine
AT2G30270	Solyc06g082380.3	rbbh [evalue=2.5199999999999998e-25/3.1200000000000003e-27, norm_bitscore=0.5/0.5, coverage=98.9/88.6, identity=36.0/37.4], orthofinder [OG0010211]	medium_confidence	Araport11	ITAG4_0	Arabidopsis	Tomato
AT2G30270	Vitvi05_01chr06g11070	mcscan_anchors [158], mcscan_last_filtered [158], rbbh [evalue=9.64e-48/6.92e-51, norm_bitscore=0.8/0.9, coverage=99.5/96.8, identity=48.9/48.9], orthofinder [OG0010211]	medium_confidence	Araport11	T2T_5_1	Arabidopsis	Grapevine
AT2G30280	Solyc06g082390.4	mcscan_anchors [296], mcscan_last_filtered [296], rbbh [evalue=5.54e-74/1.56e-70, norm_bitscore=0.7/0.6, coverage=80.7/77.2, identity=49.7/49.7], orthofinder [OG0010212]	medium_confidence	Araport11	ITAG4_0	Arabidopsis	Tomato
AT2G30280	Vitvi05_01chr06g11140	mcscan_anchors [385], mcscan_last_filtered [385], rbbh [evalue=2.8e-83/5.77e-84, norm_bitscore=0.7/0.7, coverage=80.4/73.1, identity=53.3/52.9], orthofinder [OG0010212]	medium_confidence	Araport11	T2T_5_1	Arabidopsis	Grapevine
AT2G30290	Solyc10g074980.2	mcscan_last_filtered [1.17e+03], rbbh [evalue=0.0/0.0, norm_bitscore=1.6/1.6, coverage=94.7/97.8, identity=73.5/72.9]	medium_confidence	Araport11	ITAG4_0	Arabidopsis	Tomato
AT2G30290	Solyc09g015670.3	mcscan_last_filtered [1.18e+03]	lower_confidence	Araport11	ITAG4_0	Arabidopsis	Tomato
AT2G30290	Vitvi05_01chr08g08420	mcscan_last_filtered [1.32e+03], rbbh [evalue=0.0/0.0, norm_bitscore=1.6/1.6, coverage=94.4/96.8, identity=75.1/75.1]	medium_confidence	Araport11	T2T_5_1	Arabidopsis	Grapevine
AT2G30300	Solyc06g082410.1	rev_lifton_aegis [6], mcscan_anchors [94], mcscan_last_filtered [94.4]	lower_confidence	Araport11	ITAG4_0	Arabidopsis	Tomato
AT2G30300	Vitvi05_01chr06g11150	rev_lifton_aegis [10], mcscan_anchors [210], mcscan_last_filtered [210], rbbh [evalue=3.19e-153/3.28e-151, norm_bitscore=0.9/0.8, coverage=99.6/98.3, identity=47.2/47.2], orthofinder [OG0010213]	high_confidence	Araport11	T2T_5_1	Arabidopsis	Grapevine
AT2G30300	Vitvi05_01chr13g01810	orthofinder [OG0010213]	lower_confidence	Araport11	T2T_5_1	Arabidopsis	Grapevine
AT2G30310	Solyc09g030370.3	rev_lifton_aegis [10], rbbh [evalue=7.21e-131/5.53e-130, norm_bitscore=1.1/1.1, coverage=95.3/96.0, identity=53.9/53.9], orthofinder [OG0000701]	high_confidence	Araport11	ITAG4_0	Arabidopsis	Tomato
AT2G30310	Solyc12g010560.3	orthofinder [OG0000701]	lower_confidence	Araport11	ITAG4_0	Arabidopsis	Tomato
AT2G30310	Vitvi05_01chr06g10830	rev_lifton_aegis [10], orthofinder [OG0000701]	high_confidence	Araport11	T2T_5_1	Arabidopsis	Grapevine
AT2G30310	Vitvi05_01chr06g10820	orthofinder [OG0000701]	lower_confidence	Araport11	T2T_5_1	Arabidopsis	Grapevine
AT2G30320	Solyc09g056260.4	mcscan_last_filtered [385], rbbh [evalue=1.5300000000000002e-169/2.3699999999999998e-176, norm_bitscore=1.0/1.0, coverage=85.1/84.5, identity=56.9/56.9], orthofinder [OG0006024]	medium_confidence	Araport11	ITAG4_0	Arabidopsis	Tomato
AT2G30320	Solyc02g043885.1	orthofinder [OG0006024]	lower_confidence	Araport11	ITAG4_0	Arabidopsis	Tomato
AT2G30320	Vitvi05_01chr06g11170	mcscan_anchors [397], mcscan_last_filtered [397], rbbh [evalue=1.01e-171/2.1899999999999998e-176, norm_bitscore=1.0/1.0, coverage=94.1/97.5, identity=55.2/55.2], orthofinder [OG0006024]	medium_confidence	Araport11	T2T_5_1	Arabidopsis	Grapevine
AT2G30330	Solyc11g068450.2	mcscan_last_filtered [176], rbbh [evalue=5.85e-50/2.43e-50, norm_bitscore=1.0/1.2, coverage=79.1/91.0, identity=61.2/61.2], orthofinder [OG0010214]	medium_confidence	Araport11	ITAG4_0	Arabidopsis	Tomato
AT2G30330	Vitvi05_01chr06g11210	mcscan_anchors [213], mcscan_last_filtered [213], rbbh [evalue=2.16e-55/1.9300000000000001e-56, norm_bitscore=1.1/1.2, coverage=93.5/95.3, identity=59.4/59.4], orthofinder [OG0010214]	medium_confidence	Araport11	T2T_5_1	Arabidopsis	Grapevine
AT2G30340	Solyc06g082430.2	mcscan_anchors [271], mcscan_last_filtered [271]	lower_confidence	Araport11	ITAG4_0	Arabidopsis	Tomato
AT2G30340	Solyc06g007390.4	mcscan_anchors [250], mcscan_last_filtered [250]	lower_confidence	Araport11	ITAG4_0	Arabidopsis	Tomato
AT2G30340	Vitvi05_01chr06g11280	mcscan_anchors [298], mcscan_last_filtered [298]	lower_confidence	Araport11	T2T_5_1	Arabidopsis	Grapevine
AT2G30350	Solyc09g031790.4	rev_lifton_aegis [10], mcscan_last_filtered [294], rbbh [evalue=9.11e-80/4.43e-80, norm_bitscore=0.7/0.7, coverage=43.1/42.7, identity=71.7/71.7], orthofinder [OG0010215]	high_confidence	Araport11	ITAG4_0	Arabidopsis	Tomato
AT2G30350	Vitvi05_01chr06g11340	mcscan_anchors [359], mcscan_last_filtered [359], rbbh [evalue=4.26e-84/3.53e-83, norm_bitscore=0.7/0.7, coverage=97.3/48.5, identity=41.3/68.9], orthofinder [OG0010215]	medium_confidence	Araport11	T2T_5_1	Arabidopsis	Grapevine
AT2G30360	Solyc06g082440.1	rev_lifton_aegis [10], mcscan_anchors [562], mcscan_last_filtered [562], rbbh [evalue=8.370000000000001e-173/2.72e-173, norm_bitscore=1.1/1.2, coverage=93.1/95.7, identity=60.5/60.5], orthofinder [OG0001136]	high_confidence	Araport11	ITAG4_0	Arabidopsis	Tomato
AT2G30360	Solyc10g085450.3	fwd_liftoff_aegis [8], mcscan_last_filtered [455]	high_confidence	Araport11	ITAG4_0	Arabidopsis	Tomato
AT2G30360	Solyc06g007440.4	mcscan_anchors [537], mcscan_last_filtered [537]	lower_confidence	Araport11	ITAG4_0	Arabidopsis	Tomato
AT2G30360	Solyc09g018280.1	mcscan_last_filtered [465]	lower_confidence	Araport11	ITAG4_0	Arabidopsis	Tomato
AT2G30360	Vitvi05_01chr06g11390	rev_lifton_aegis [10], mcscan_anchors [590], mcscan_last_filtered [590], rbbh [evalue=9.949999999999999e-197/3.01e-196, norm_bitscore=1.3/1.3, coverage=99.5/99.3, identity=65.9/65.9], orthofinder [OG0001136]	high_confidence	Araport11	T2T_5_1	Arabidopsis	Grapevine
AT2G30370	Solyc06g007460.3	mcscan_anchors [151], mcscan_last_filtered [151], rbbh [evalue=5.35e-34/3.42e-35, norm_bitscore=0.5/1.0, coverage=25.1/47.5, identity=89.7/89.7]	medium_confidence	Araport11	ITAG4_0	Arabidopsis	Tomato
AT2G30370	Vitvi05_01chr06g11400	mcscan_anchors [137], mcscan_last_filtered [137], rbbh [evalue=4.8e-34/8.91e-34, norm_bitscore=0.5/0.8, coverage=25.1/40.0, identity=87.9/87.9]	medium_confidence	Araport11	T2T_5_1	Arabidopsis	Grapevine
AT2G30380	Vitvi05_01chr06g11410	rev_lifton_aegis [10], mcscan_anchors [362], mcscan_last_filtered [362], rbbh [evalue=1.74e-116/1.4e-116, norm_bitscore=0.8/0.8, coverage=98.8/98.0, identity=47.7/47.8], orthofinder [OG0015677]	high_confidence	Araport11	T2T_5_1	Arabidopsis	Grapevine
AT2G30390	Solyc05g018650.4	mcscan_last_filtered [1.09e+03], rbbh [evalue=6.59e-269/1.29e-268, norm_bitscore=1.4/1.4, coverage=93.9/89.0, identity=78.5/78.5], orthofinder [OG0010216]	medium_confidence	Araport11	ITAG4_0	Arabidopsis	Tomato
AT2G30390	Vitvi05_01chr07g32090	mcscan_last_filtered [1.16e+03], rbbh [evalue=2.08e-273/6.659999999999999e-275, norm_bitscore=1.4/1.4, coverage=88.1/83.6, identity=83.9/83.9], orthofinder [OG0010216]	medium_confidence	Araport11	T2T_5_1	Arabidopsis	Grapevine
AT2G30395	Solyc01g090870.1	rev_lifton_aegis [9], mcscan_last_filtered [141], rbbh [evalue=8.4e-37/5.7500000000000004e-36, norm_bitscore=0.6/0.7, coverage=94.4/86.9, identity=44.9/44.0], orthofinder [OG0002929]	high_confidence	Araport11	ITAG4_0	Arabidopsis	Tomato
AT2G30395	Solyc06g082450.1	mcscan_anchors [149], mcscan_last_filtered [149], orthofinder [OG0002929]	lower_confidence	Araport11	ITAG4_0	Arabidopsis	Tomato
AT2G30395	Vitvi05_01chr06g11420	rev_lifton_aegis [9], mcscan_anchors [156], mcscan_last_filtered [156], rbbh [evalue=1.23e-38/1.1e-39, norm_bitscore=0.7/0.7, coverage=96.9/91.5, identity=41.6/42.9], orthofinder [OG0002929]	high_confidence	Araport11	T2T_5_1	Arabidopsis	Grapevine
AT2G30400	Solyc06g082460.1	rev_lifton_aegis [10], mcscan_anchors [159], mcscan_last_filtered [159], orthofinder [OG0001021]	high_confidence	Araport11	ITAG4_0	Arabidopsis	Tomato
AT2G30400	Solyc10g076180.1	mcscan_last_filtered [144]	lower_confidence	Araport11	ITAG4_0	Arabidopsis	Tomato
AT2G30400	Solyc09g018200.1	mcscan_last_filtered [134]	lower_confidence	Araport11	ITAG4_0	Arabidopsis	Tomato
AT2G30400	Vitvi05_01chr06g11440	mcscan_anchors [155], mcscan_last_filtered [155], orthofinder [OG0001021]	lower_confidence	Araport11	T2T_5_1	Arabidopsis	Grapevine
AT2G30400	Vitvi05_01chr08g08110	mcscan_last_filtered [153], orthofinder [OG0001021]	lower_confidence	Araport11	T2T_5_1	Arabidopsis	Grapevine
AT2G30410	Solyc01g068400.3	mcscan_last_filtered [270], rbbh [evalue=9.95e-58/2.35e-58, norm_bitscore=1.5/1.5, coverage=100.0/100.0, identity=78.9/78.9], orthofinder [OG0010217]	medium_confidence	Araport11	ITAG4_0	Arabidopsis	Tomato
AT2G30410	Vitvi05_01chr15g08960	mcscan_last_filtered [260], rbbh [evalue=4.4800000000000004e-58/1.65e-58, norm_bitscore=1.5/1.5, coverage=96.5/100.0, identity=82.7/80.7], orthofinder [OG0010217]	medium_confidence	Araport11	T2T_5_1	Arabidopsis	Grapevine
AT2G30420	Solyc01g095640.2	orthofinder [OG0001568]	lower_confidence	Araport11	ITAG4_0	Arabidopsis	Tomato
AT2G30420	Vitvi05_01chr15g17720	orthofinder [OG0001568]	lower_confidence	Araport11	T2T_5_1	Arabidopsis	Grapevine
AT2G30424	Solyc01g095640.2	mcscan_last_filtered [134], orthofinder [OG0001568]	lower_confidence	Araport11	ITAG4_0	Arabidopsis	Tomato
AT2G30424	Vitvi05_01chr15g17720	mcscan_last_filtered [122], orthofinder [OG0001568]	lower_confidence	Araport11	T2T_5_1	Arabidopsis	Grapevine
AT2G30432	Solyc01g095640.2	orthofinder [OG0001568]	lower_confidence	Araport11	ITAG4_0	Arabidopsis	Tomato
AT2G30432	Vitvi05_01chr15g17720	orthofinder [OG0001568]	lower_confidence	Araport11	T2T_5_1	Arabidopsis	Grapevine
AT2G30440	Solyc04g079550.4	mcscan_last_filtered [386], rbbh [evalue=8.71e-127/8.570000000000001e-125, norm_bitscore=1.1/1.0, coverage=100.0/100.0, identity=55.4/55.4], orthofinder [OG0004880]	medium_confidence	Araport11	ITAG4_0	Arabidopsis	Tomato
AT2G30440	Vitvi05_01chr18g12860	mcscan_last_filtered [456], orthofinder [OG0004880]	lower_confidence	Araport11	T2T_5_1	Arabidopsis	Grapevine
AT2G30460	Solyc06g082500.3	mcscan_anchors [781], mcscan_last_filtered [781], orthofinder [OG0001929]	lower_confidence	Araport11	ITAG4_0	Arabidopsis	Tomato
AT2G30460	Solyc06g049070.3	mcscan_last_filtered [748], orthofinder [OG0001929]	lower_confidence	Araport11	ITAG4_0	Arabidopsis	Tomato
AT2G30460	Vitvi05_01chr06g11490	mcscan_anchors [888], mcscan_last_filtered [888], orthofinder [OG0001929]	lower_confidence	Araport11	T2T_5_1	Arabidopsis	Grapevine
AT2G30460	Vitvi05_01chr13g02310	mcscan_last_filtered [797], orthofinder [OG0001929]	lower_confidence	Araport11	T2T_5_1	Arabidopsis	Grapevine
AT2G30470	Solyc06g082520.3	mcscan_anchors [677], mcscan_last_filtered [677], rbbh [evalue=8.78e-228/2.48e-230, norm_bitscore=0.8/0.8, coverage=88.1/83.9, identity=50.8/50.8], orthofinder [OG0010218]	medium_confidence	Araport11	ITAG4_0	Arabidopsis	Tomato
AT2G30470	Solyc10g075030.3	mcscan_last_filtered [591]	lower_confidence	Araport11	ITAG4_0	Arabidopsis	Tomato
AT2G30470	Vitvi05_01chr06g11700	mcscan_anchors [755], mcscan_last_filtered [755], rbbh [evalue=4.86e-239/7.84e-242, norm_bitscore=0.9/0.8, coverage=88.2/88.9, identity=49.3/47.8], orthofinder [OG0010218]	medium_confidence	Araport11	T2T_5_1	Arabidopsis	Grapevine
AT2G30470	Vitvi05_01chr08g08350	mcscan_last_filtered [701]	lower_confidence	Araport11	T2T_5_1	Arabidopsis	Grapevine
AT2G30480	Solyc09g005140.2	mcscan_last_filtered [95.1], rbbh [evalue=8.57e-16/1.93e-11, norm_bitscore=0.1/0.1, coverage=30.7/29.9, identity=31.0/29.3], orthofinder [OG0010219]	medium_confidence	Araport11	ITAG4_0	Arabidopsis	Tomato
AT2G30480	Vitvi05_01chr06g11720	mcscan_anchors [99], mcscan_last_filtered [99.6], rbbh [evalue=1.62e-24/5.21e-28, norm_bitscore=0.2/0.1, coverage=40.8/33.2, identity=34.9/34.9], orthofinder [OG0010219]	medium_confidence	Araport11	T2T_5_1	Arabidopsis	Grapevine
AT2G30490	Solyc05g047530.3	rev_lifton_aegis [10]	high_confidence	Araport11	ITAG4_0	Arabidopsis	Tomato
AT2G30490	Solyc06g150137.1	mcscan_anchors [1250], mcscan_last_filtered [1.25e+03], rbbh [evalue=0.0/0.0, norm_bitscore=1.8/1.8, coverage=99.6/99.6, identity=86.9/86.9], orthofinder [OG0010220]	medium_confidence	Araport11	ITAG4_0	Arabidopsis	Tomato
AT2G30490	Vitvi05_01chr11g12900	rev_lifton_aegis [10]	high_confidence	Araport11	T2T_5_1	Arabidopsis	Grapevine
AT2G30490	Vitvi05_01chr06g11750	mcscan_anchors [1210], mcscan_last_filtered [1.21e+03], rbbh [evalue=0.0/2.19e-319, norm_bitscore=1.7/1.7, coverage=99.2/99.2, identity=84.3/84.3], orthofinder [OG0010220]	medium_confidence	Araport11	T2T_5_1	Arabidopsis	Grapevine
AT2G30500	Solyc08g077680.3	mcscan_last_filtered [274], orthofinder [OG0000896]	lower_confidence	Araport11	ITAG4_0	Arabidopsis	Tomato
AT2G30500	Solyc03g095600.1	orthofinder [OG0000896]	lower_confidence	Araport11	ITAG4_0	Arabidopsis	Tomato
AT2G30500	Vitvi05_01chr06g11780	mcscan_anchors [250], mcscan_last_filtered [250], orthofinder [OG0000896]	lower_confidence	Araport11	T2T_5_1	Arabidopsis	Grapevine
AT2G30500	Vitvi05_01chr13g02600	orthofinder [OG0000896]	lower_confidence	Araport11	T2T_5_1	Arabidopsis	Grapevine
AT2G30505	Solyc10g011750.3	orthofinder [OG0001883]	lower_confidence	Araport11	ITAG4_0	Arabidopsis	Tomato
AT2G30505	Vitvi05_01chr04g21140	mcscan_last_filtered [59.3]	lower_confidence	Araport11	T2T_5_1	Arabidopsis	Grapevine
AT2G30505	Vitvi05_01chr19g03040	mcscan_last_filtered [54.1]	lower_confidence	Araport11	T2T_5_1	Arabidopsis	Grapevine
AT2G30505	Vitvi05_01chr15g18020	orthofinder [OG0001883]	lower_confidence	Araport11	T2T_5_1	Arabidopsis	Grapevine
AT2G30520	Solyc07g043130.3	rev_lifton_aegis [11], mcscan_last_filtered [910], rbbh [evalue=1.16e-290/4.62e-292, norm_bitscore=1.3/1.4, coverage=100.0/100.0, identity=70.1/70.1], orthofinder [OG0010221]	high_confidence	Araport11	ITAG4_0	Arabidopsis	Tomato
AT2G30520	Vitvi05_01chr06g11900	rev_lifton_aegis [10], mcscan_anchors [1060], mcscan_last_filtered [1.06e+03], rbbh [evalue=2.36e-293/7.2599999999999994e-295, norm_bitscore=1.4/1.4, coverage=98.1/98.6, identity=71.7/71.7], orthofinder [OG0010221]	high_confidence	Araport11	T2T_5_1	Arabidopsis	Grapevine
AT2G30530	Solyc09g055590.3	mcscan_last_filtered [412], rbbh [evalue=5.83e-83/2.3600000000000002e-86, norm_bitscore=0.7/0.8, coverage=70.7/89.4, identity=55.7/55.7], orthofinder [OG0010222]	medium_confidence	Araport11	ITAG4_0	Arabidopsis	Tomato
AT2G30530	Vitvi05_01chr06g12020	mcscan_anchors [511], mcscan_last_filtered [511], rbbh [evalue=8.400000000000001e-99/5.01e-99, norm_bitscore=0.8/0.7, coverage=80.6/77.0, identity=58.7/58.0], orthofinder [OG0010222]	medium_confidence	Araport11	T2T_5_1	Arabidopsis	Grapevine
AT2G30530	Vitvi05_01chr08g00600	mcscan_last_filtered [461]	lower_confidence	Araport11	T2T_5_1	Arabidopsis	Grapevine
AT2G30540	Solyc06g008760.1	mcscan_last_filtered [160], orthofinder [OG0001927]	lower_confidence	Araport11	ITAG4_0	Arabidopsis	Tomato
AT2G30540	Vitvi05_01chr07g04070	rev_lifton_aegis [11], mcscan_last_filtered [226], orthofinder [OG0001927]	high_confidence	Araport11	T2T_5_1	Arabidopsis	Grapevine
AT2G30550	Solyc09g065890.4	mcscan_anchors [332], mcscan_last_filtered [332]	lower_confidence	Araport11	ITAG4_0	Arabidopsis	Tomato
AT2G30550	Vitvi05_01chr07g00670	mcscan_anchors [852], mcscan_last_filtered [852], rbbh [evalue=3.3199999999999997e-236/3.61e-238, norm_bitscore=1.2/1.3, coverage=93.6/95.5, identity=66.6/66.5], orthofinder [OG0008290]	medium_confidence	Araport11	T2T_5_1	Arabidopsis	Grapevine
AT2G30560	Vitvi05_01chr12g06170	mcscan_last_filtered [164]	lower_confidence	Araport11	T2T_5_1	Arabidopsis	Grapevine
AT2G30560	Vitvi05_01chr01g05750	orthofinder [OG0003552]	lower_confidence	Araport11	T2T_5_1	Arabidopsis	Grapevine
AT2G30560	Vitvi05_01chr01g05760	orthofinder [OG0003552]	lower_confidence	Araport11	T2T_5_1	Arabidopsis	Grapevine
AT2G30570	Solyc06g084050.4	rev_lifton_aegis [11], mcscan_last_filtered [176], rbbh [evalue=6.28e-39/2.6499999999999997e-42, norm_bitscore=0.9/1.0, coverage=98.5/97.7, identity=59.1/59.1]	high_confidence	Araport11	ITAG4_0	Arabidopsis	Tomato
AT2G30570	Solyc09g065910.3	mcscan_anchors [138], mcscan_last_filtered [138], orthofinder [OG0010223]	lower_confidence	Araport11	ITAG4_0	Arabidopsis	Tomato
AT2G30570	Vitvi05_01chr07g00440	rev_lifton_aegis [11], mcscan_anchors [181], mcscan_last_filtered [181], rbbh [evalue=9.189999999999999e-42/3.66e-44, norm_bitscore=1.0/1.0, coverage=100.0/100.0, identity=64.1/64.1], orthofinder [OG0010223]	high_confidence	Araport11	T2T_5_1	Arabidopsis	Grapevine
AT2G30570	Vitvi05_01chr14g08350	mcscan_last_filtered [163]	lower_confidence	Araport11	T2T_5_1	Arabidopsis	Grapevine
AT2G30575	Solyc12g010200.2	mcscan_last_filtered [627], orthofinder [OG0002927]	lower_confidence	Araport11	ITAG4_0	Arabidopsis	Tomato
AT2G30575	Solyc07g005360.3	mcscan_last_filtered [596], orthofinder [OG0002927]	lower_confidence	Araport11	ITAG4_0	Arabidopsis	Tomato
AT2G30575	Vitvi05_01chr07g00430	mcscan_anchors [774], mcscan_last_filtered [774], orthofinder [OG0002927]	lower_confidence	Araport11	T2T_5_1	Arabidopsis	Grapevine
AT2G30580	Solyc09g065990.3	mcscan_anchors [607], mcscan_last_filtered [607], rbbh [evalue=5.52e-145/2.1900000000000003e-144, norm_bitscore=1.0/1.0, coverage=98.1/98.1, identity=55.1/55.1], orthofinder [OG0001355]	medium_confidence	Araport11	ITAG4_0	Arabidopsis	Tomato
AT2G30580	Solyc06g008600.3	mcscan_last_filtered [538], orthofinder [OG0001355]	lower_confidence	Araport11	ITAG4_0	Arabidopsis	Tomato
AT2G30580	Solyc06g084040.3	mcscan_last_filtered [535], orthofinder [OG0001355]	lower_confidence	Araport11	ITAG4_0	Arabidopsis	Tomato
AT2G30580	Vitvi05_01chr07g00400	mcscan_anchors [668], mcscan_last_filtered [668], rbbh [evalue=7.16e-155/2.05e-157, norm_bitscore=1.1/1.0, coverage=98.1/98.6, identity=58.9/59.0], orthofinder [OG0001355]	medium_confidence	Araport11	T2T_5_1	Arabidopsis	Grapevine
AT2G30580	Vitvi05_01chr14g08360	orthofinder [OG0001355]	lower_confidence	Araport11	T2T_5_1	Arabidopsis	Grapevine
AT2G30590	Solyc09g066010.3	rev_lifton_aegis [11], mcscan_anchors [414], mcscan_last_filtered [414], rbbh [evalue=1.55e-112/2.27e-113, norm_bitscore=0.9/1.0, coverage=99.0/98.8, identity=53.4/53.4], orthofinder [OG0003553]	high_confidence	Araport11	ITAG4_0	Arabidopsis	Tomato
AT2G30590	Solyc06g008610.3	mcscan_last_filtered [404], orthofinder [OG0003553]	lower_confidence	Araport11	ITAG4_0	Arabidopsis	Tomato
AT2G30590	Vitvi05_01chr07g00350	mcscan_anchors [427], mcscan_last_filtered [427], rbbh [evalue=6.86e-123/3.2300000000000004e-123, norm_bitscore=0.9/1.0, coverage=99.0/98.8, identity=55.1/55.1], orthofinder [OG0003553]	medium_confidence	Araport11	T2T_5_1	Arabidopsis	Grapevine
AT2G30590	Vitvi05_01chr14g09270	mcscan_last_filtered [440], orthofinder [OG0003553]	lower_confidence	Araport11	T2T_5_1	Arabidopsis	Grapevine
AT2G30600	Solyc04g082420.3	rec_liftoff_aegis [6/6], rev_lifton_aegis [11], mcscan_last_filtered [733], rbbh [evalue=1.0899999999999999e-197/1.1e-195, norm_bitscore=0.7/1.2, coverage=53.4/92.3, identity=62.4/62.4], orthofinder [OG0010224]	high_confidence	Araport11	ITAG4_0	Arabidopsis	Tomato
AT2G30600	Vitvi05_01chr18g01330	mcscan_last_filtered [934], rbbh [evalue=0.0/0.0, norm_bitscore=1.3/1.4, coverage=100.0/100.0, identity=64.5/64.5], orthofinder [OG0010224]	medium_confidence	Araport11	T2T_5_1	Arabidopsis	Grapevine
AT2G30620	Solyc06g084020.4	rev_lifton_aegis [10], mcscan_last_filtered [262], orthofinder [OG0001926]	high_confidence	Araport11	ITAG4_0	Arabidopsis	Tomato
AT2G30620	Solyc09g066100.3	mcscan_anchors [276], mcscan_last_filtered [276], orthofinder [OG0001926]	lower_confidence	Araport11	ITAG4_0	Arabidopsis	Tomato
AT2G30620	Solyc09g083380.4	orthofinder [OG0001926]	lower_confidence	Araport11	ITAG4_0	Arabidopsis	Tomato
AT2G30620	Vitvi05_01chr07g00320	rev_lifton_aegis [11], mcscan_anchors [309], mcscan_last_filtered [309], rbbh [evalue=7.760000000000001e-27/5.67e-28, norm_bitscore=0.4/0.4, coverage=31.8/31.9, identity=66.3/65.9]	high_confidence	Araport11	T2T_5_1	Arabidopsis	Grapevine
AT2G30620	Vitvi05_01chr14g09160	mcscan_last_filtered [242]	lower_confidence	Araport11	T2T_5_1	Arabidopsis	Grapevine
AT2G30620	Vitvi05_01chr05g09470	orthofinder [OG0001926]	lower_confidence	Araport11	T2T_5_1	Arabidopsis	Grapevine
AT2G30630	Solyc06g031670.3	mcscan_last_filtered [1.03e+03], rbbh [evalue=6.89e-261/3.95e-262, norm_bitscore=1.3/1.3, coverage=95.7/94.1, identity=71.6/71.6], orthofinder [OG0008289]	medium_confidence	Araport11	ITAG4_0	Arabidopsis	Tomato
AT2G30630	Solyc08g059740.1	rev_lifton_aegis [6]	lower_confidence	Araport11	ITAG4_0	Arabidopsis	Tomato
AT2G30630	Solyc08g059750.3	mcscan_last_filtered [898]	lower_confidence	Araport11	ITAG4_0	Arabidopsis	Tomato
AT2G30630	Vitvi05_01chr07g00290	mcscan_anchors [539], mcscan_last_filtered [539]	lower_confidence	Araport11	T2T_5_1	Arabidopsis	Grapevine
AT2G30630	Vitvi05_01chr05g09500	mcscan_last_filtered [747]	lower_confidence	Araport11	T2T_5_1	Arabidopsis	Grapevine
AT2G30650	Solyc01g108790.3	orthofinder [OG0001137]	lower_confidence	Araport11	ITAG4_0	Arabidopsis	Tomato
AT2G30650	Solyc01g108800.4	orthofinder [OG0001137]	lower_confidence	Araport11	ITAG4_0	Arabidopsis	Tomato
AT2G30650	Solyc01g094090.4	orthofinder [OG0001137]	lower_confidence	Araport11	ITAG4_0	Arabidopsis	Tomato
AT2G30650	Solyc01g080930.4	orthofinder [OG0001137]	lower_confidence	Araport11	ITAG4_0	Arabidopsis	Tomato
AT2G30650	Vitvi05_01chr15g06530	orthofinder [OG0001137]	lower_confidence	Araport11	T2T_5_1	Arabidopsis	Grapevine
AT2G30660	Solyc01g080930.4	mcscan_last_filtered [638], orthofinder [OG0001137]	lower_confidence	Araport11	ITAG4_0	Arabidopsis	Tomato
AT2G30660	Solyc01g108800.4	mcscan_last_filtered [603], orthofinder [OG0001137]	lower_confidence	Araport11	ITAG4_0	Arabidopsis	Tomato
AT2G30660	Solyc01g094090.4	mcscan_last_filtered [573], orthofinder [OG0001137]	lower_confidence	Araport11	ITAG4_0	Arabidopsis	Tomato
AT2G30660	Solyc01g108790.3	orthofinder [OG0001137]	lower_confidence	Araport11	ITAG4_0	Arabidopsis	Tomato
AT2G30660	Vitvi05_01chr15g06530	mcscan_last_filtered [780], orthofinder [OG0001137]	lower_confidence	Araport11	T2T_5_1	Arabidopsis	Grapevine
AT2G30660	Vitvi05_01chr09g08800	mcscan_last_filtered [549]	lower_confidence	Araport11	T2T_5_1	Arabidopsis	Grapevine
AT2G30670	Solyc04g054950.3	mcscan_last_filtered [274]	lower_confidence	Araport11	ITAG4_0	Arabidopsis	Tomato
AT2G30670	Solyc09g011130.1	mcscan_last_filtered [243]	lower_confidence	Araport11	ITAG4_0	Arabidopsis	Tomato
AT2G30670	Solyc04g007400.4	mcscan_last_filtered [235]	lower_confidence	Araport11	ITAG4_0	Arabidopsis	Tomato
AT2G30670	Solyc06g083480.4	mcscan_last_filtered [235]	lower_confidence	Araport11	ITAG4_0	Arabidopsis	Tomato
AT2G30670	Solyc10g081560.3	mcscan_last_filtered [234]	lower_confidence	Araport11	ITAG4_0	Arabidopsis	Tomato
AT2G30670	Vitvi05_01chr06g07910	mcscan_last_filtered [425]	lower_confidence	Araport11	T2T_5_1	Arabidopsis	Grapevine
AT2G30670	Vitvi05_01chr08g14350	mcscan_last_filtered [301]	lower_confidence	Araport11	T2T_5_1	Arabidopsis	Grapevine
AT2G30680	Solyc01g081586.1	orthofinder [OG0001353]	lower_confidence	Araport11	ITAG4_0	Arabidopsis	Tomato
AT2G30690	Solyc09g066140.3	mcscan_anchors [242], mcscan_last_filtered [242], rbbh [evalue=2.13e-40/5.96e-42, norm_bitscore=0.2/0.1, coverage=29.2/19.1, identity=42.9/43.0], orthofinder [OG0001941]	medium_confidence	Araport11	ITAG4_0	Arabidopsis	Tomato
AT2G30690	Vitvi05_01chr07g00190	rev_lifton_aegis [8], mcscan_anchors [236], mcscan_last_filtered [236], rbbh [evalue=1.4200000000000001e-47/2.07e-52, norm_bitscore=0.2/0.2, coverage=29.7/72.3, identity=47.4/28.9]	high_confidence	Araport11	T2T_5_1	Arabidopsis	Grapevine
AT2G30690	Vitvi05_01chr14g08780	mcscan_last_filtered [262]	lower_confidence	Araport11	T2T_5_1	Arabidopsis	Grapevine
AT2G30695	Solyc06g074900.3	mcscan_last_filtered [48.2], rbbh [evalue=4.29e-29/1.3300000000000002e-31, norm_bitscore=0.5/0.5, coverage=72.5/68.2, identity=41.2/41.2], orthofinder [OG0003554]	medium_confidence	Araport11	ITAG4_0	Arabidopsis	Tomato
AT2G30695	Solyc06g074890.1	mcscan_last_filtered [47.2], orthofinder [OG0003554]	lower_confidence	Araport11	ITAG4_0	Arabidopsis	Tomato
AT2G30695	Vitvi05_01chr05g25150	mcscan_last_filtered [251], rbbh [evalue=3.1299999999999997e-55/2.11e-56, norm_bitscore=0.9/0.9, coverage=85.0/98.6, identity=53.6/49.5], orthofinder [OG0003554]	medium_confidence	Araport11	T2T_5_1	Arabidopsis	Grapevine
AT2G30695	Vitvi05_01chr05g25160	orthofinder [OG0003554]	lower_confidence	Araport11	T2T_5_1	Arabidopsis	Grapevine
AT2G30700	Solyc11g045330.2	mcscan_last_filtered [710], rbbh [evalue=3.46e-203/8.74e-201, norm_bitscore=1.2/1.2, coverage=96.7/96.8, identity=62.2/63.0], orthofinder [OG0003555]	medium_confidence	Araport11	ITAG4_0	Arabidopsis	Tomato
AT2G30700	Solyc08g013880.4	mcscan_last_filtered [589], orthofinder [OG0003555]	lower_confidence	Araport11	ITAG4_0	Arabidopsis	Tomato
AT2G30700	Vitvi05_01chr05g24650	mcscan_last_filtered [877], rbbh [evalue=9.87e-218/1.03e-217, norm_bitscore=1.3/1.3, coverage=97.3/98.7, identity=66.1/66.0], orthofinder [OG0003555]	medium_confidence	Araport11	T2T_5_1	Arabidopsis	Grapevine
AT2G30700	Vitvi05_01chr06g10300	orthofinder [OG0003555]	lower_confidence	Araport11	T2T_5_1	Arabidopsis	Grapevine
AT2G30710	Solyc11g005010.3	mcscan_last_filtered [911], rbbh [evalue=5.489999999999999e-234/1.46e-231, norm_bitscore=1.5/1.4, coverage=99.3/98.4, identity=73.2/73.2], orthofinder [OG0010225]	medium_confidence	Araport11	ITAG4_0	Arabidopsis	Tomato
AT2G30710	Vitvi05_01chr05g24680	mcscan_last_filtered [1.04e+03], rbbh [evalue=2.71e-243/4.57e-240, norm_bitscore=1.5/1.5, coverage=97.3/96.7, identity=76.5/76.5], orthofinder [OG0010225]	medium_confidence	Araport11	T2T_5_1	Arabidopsis	Grapevine
AT2G30720	Solyc12g019490.2	mcscan_last_filtered [701], rbbh [evalue=9.05e-202/9.34e-202, norm_bitscore=1.2/1.2, coverage=89.9/83.9, identity=71.1/71.1], orthofinder [OG0006025]	medium_confidence	Araport11	ITAG4_0	Arabidopsis	Tomato
AT2G30720	Solyc12g096860.3	mcscan_last_filtered [493], orthofinder [OG0006025]	lower_confidence	Araport11	ITAG4_0	Arabidopsis	Tomato
AT2G30720	Vitvi05_01chr05g25860	rev_lifton_aegis [11], mcscan_last_filtered [748], rbbh [evalue=3.46e-201/8.4e-201, norm_bitscore=1.2/1.1, coverage=88.4/78.1, identity=71.4/71.4], orthofinder [OG0006025]	high_confidence	Araport11	T2T_5_1	Arabidopsis	Grapevine
AT2G30730	Solyc12g098820.2	orthofinder [OG0002925]	lower_confidence	Araport11	ITAG4_0	Arabidopsis	Tomato
AT2G30730	Vitvi05_01chr05g21460	orthofinder [OG0002925]	lower_confidence	Araport11	T2T_5_1	Arabidopsis	Grapevine
AT2G30740	Solyc12g098820.2	mcscan_last_filtered [861], orthofinder [OG0002925]	lower_confidence	Araport11	ITAG4_0	Arabidopsis	Tomato
AT2G30740	Solyc03g059080.3	mcscan_last_filtered [514]	lower_confidence	Araport11	ITAG4_0	Arabidopsis	Tomato
AT2G30740	Vitvi05_01chr05g21460	mcscan_last_filtered [890], orthofinder [OG0002925]	lower_confidence	Araport11	T2T_5_1	Arabidopsis	Grapevine
AT2G30770	Solyc03g111880.3	mcscan_last_filtered [358]	lower_confidence	Araport11	ITAG4_0	Arabidopsis	Tomato
AT2G30770	Vitvi05_01chr17g13790	mcscan_last_filtered [440]	lower_confidence	Araport11	T2T_5_1	Arabidopsis	Grapevine
AT2G30780	Solyc07g053060.3	mcscan_last_filtered [443], rbbh [evalue=8.93e-99/2.11e-97, norm_bitscore=0.7/0.6, coverage=93.6/84.0, identity=53.8/53.8], orthofinder [OG0010226]	medium_confidence	Araport11	ITAG4_0	Arabidopsis	Tomato
AT2G30780	Vitvi05_01chr07g03440	mcscan_last_filtered [625], rbbh [evalue=1.7299999999999998e-119/2e-119, norm_bitscore=0.8/0.7, coverage=93.6/84.8, identity=59.0/59.3], orthofinder [OG0010226]	medium_confidence	Araport11	T2T_5_1	Arabidopsis	Grapevine
AT2G30800	Solyc07g044930.3	mcscan_last_filtered [1.72e+03], rbbh [evalue=0.0/0.0, norm_bitscore=1.0/1.1, coverage=87.2/91.9, identity=61.2/62.4], orthofinder [OG0004876]	medium_confidence	Araport11	ITAG4_0	Arabidopsis	Tomato
AT2G30800	Vitvi05_01chr12g01560	rec_liftoff_aegis [7/7], rev_lifton_aegis [11], mcscan_anchors [1910], mcscan_last_filtered [1.91e+03], rbbh [evalue=0.0/0.0, norm_bitscore=1.1/1.1, coverage=90.2/92.7, identity=62.2/63.5], orthofinder [OG0004876]	high_confidence	Araport11	T2T_5_1	Arabidopsis	Grapevine
AT2G30810	Solyc06g007920.3	mcscan_last_filtered [140]	lower_confidence	Araport11	ITAG4_0	Arabidopsis	Tomato
AT2G30810	Solyc02g089350.3	mcscan_last_filtered [129]	lower_confidence	Araport11	ITAG4_0	Arabidopsis	Tomato
AT2G30810	Solyc11g011210.2	mcscan_last_filtered [118]	lower_confidence	Araport11	ITAG4_0	Arabidopsis	Tomato
AT2G30810	Vitvi05_01chr07g15980	mcscan_last_filtered [156], rbbh [evalue=2.7699999999999997e-42/6.46e-43, norm_bitscore=1.3/1.4, coverage=65.4/72.9, identity=81.4/81.4], orthofinder [OG0010227]	medium_confidence	Araport11	T2T_5_1	Arabidopsis	Grapevine
AT2G30810	Vitvi05_01chr08g20890	mcscan_last_filtered [118]	lower_confidence	Araport11	T2T_5_1	Arabidopsis	Grapevine
AT2G30810	Vitvi05_01chr07g15970	orthofinder [OG0010227]	lower_confidence	Araport11	T2T_5_1	Arabidopsis	Grapevine
AT2G30820	Solyc12g006270.2	mcscan_last_filtered [192], orthofinder [OG0002924]	lower_confidence	Araport11	ITAG4_0	Arabidopsis	Tomato
AT2G30820	Solyc07g045010.3	mcscan_last_filtered [185], orthofinder [OG0002924]	lower_confidence	Araport11	ITAG4_0	Arabidopsis	Tomato
AT2G30820	Vitvi05_01chr12g01460	mcscan_anchors [213], mcscan_last_filtered [213], orthofinder [OG0002924]	lower_confidence	Araport11	T2T_5_1	Arabidopsis	Grapevine
AT2G30830	Solyc09g010020.2	mcscan_last_filtered [364]	lower_confidence	Araport11	ITAG4_0	Arabidopsis	Tomato
AT2G30830	Solyc09g089680.4	mcscan_last_filtered [326]	lower_confidence	Araport11	ITAG4_0	Arabidopsis	Tomato
AT2G30830	Solyc04g009850.4	mcscan_last_filtered [298]	lower_confidence	Araport11	ITAG4_0	Arabidopsis	Tomato
AT2G30830	Solyc12g006380.2	mcscan_last_filtered [276]	lower_confidence	Araport11	ITAG4_0	Arabidopsis	Tomato
AT2G30830	Solyc03g095900.4	mcscan_last_filtered [275]	lower_confidence	Araport11	ITAG4_0	Arabidopsis	Tomato
AT2G30830	Vitvi05_01chr05g10340	mcscan_last_filtered [423]	lower_confidence	Araport11	T2T_5_1	Arabidopsis	Grapevine
AT2G30830	Vitvi05_01chr12g03390	mcscan_last_filtered [300]	lower_confidence	Araport11	T2T_5_1	Arabidopsis	Grapevine
AT2G30840	Vitvi05_01chr01g07360	rev_lifton_aegis [10]	high_confidence	Araport11	T2T_5_1	Arabidopsis	Grapevine
AT2G30860	Solyc12g094430.1	mcscan_last_filtered [115], rbbh [evalue=1.42e-64/9.89e-65, norm_bitscore=0.9/0.9, coverage=98.1/95.9, identity=46.3/46.5]	medium_confidence	Araport11	ITAG4_0	Arabidopsis	Tomato
AT2G30860	Vitvi05_01chr12g01440	rbbh [evalue=2.9200000000000004e-110/7.28e-109, norm_bitscore=1.5/1.4, coverage=99.1/98.2, identity=66.4/66.4], orthofinder [OG0010228]	medium_confidence	Araport11	T2T_5_1	Arabidopsis	Grapevine
AT2G30860	Vitvi05_01chr12g01430	mcscan_anchors [331], mcscan_last_filtered [331]	lower_confidence	Araport11	T2T_5_1	Arabidopsis	Grapevine
AT2G30870	Vitvi05_01chr12g01440	orthofinder [OG0010228]	lower_confidence	Araport11	T2T_5_1	Arabidopsis	Grapevine
AT2G30880	Solyc05g021100.2	mcscan_last_filtered [804], rbbh [evalue=4.47e-178/6.53e-179, norm_bitscore=1.0/1.2, coverage=85.0/97.3, identity=68.4/68.4], orthofinder [OG0010229]	medium_confidence	Araport11	ITAG4_0	Arabidopsis	Tomato
AT2G30880	Vitvi05_01chr12g01370	mcscan_anchors [1080], mcscan_last_filtered [1.08e+03], rbbh [evalue=5.0599999999999994e-228/1.5999999999999999e-229, norm_bitscore=1.3/1.3, coverage=96.0/99.4, identity=73.7/72.1], orthofinder [OG0010229]	medium_confidence	Araport11	T2T_5_1	Arabidopsis	Grapevine
AT2G30890	Solyc07g045490.3	mcscan_last_filtered [126], orthofinder [OG0001569]	lower_confidence	Araport11	ITAG4_0	Arabidopsis	Tomato
AT2G30890	Solyc02g070660.3	orthofinder [OG0001569]	lower_confidence	Araport11	ITAG4_0	Arabidopsis	Tomato
AT2G30890	Solyc07g056230.3	orthofinder [OG0001569]	lower_confidence	Araport11	ITAG4_0	Arabidopsis	Tomato
AT2G30890	Vitvi05_01chr12g01200	mcscan_anchors [228], mcscan_last_filtered [228], rbbh [evalue=3.2899999999999997e-69/7.850000000000001e-73, norm_bitscore=0.8/0.9, coverage=85.7/86.7, identity=51.6/51.6], orthofinder [OG0001569]	medium_confidence	Araport11	T2T_5_1	Arabidopsis	Grapevine
AT2G30890	Vitvi05_01chr10g13350	orthofinder [OG0001569]	lower_confidence	Araport11	T2T_5_1	Arabidopsis	Grapevine
AT2G30900	Solyc07g062220.3	mcscan_last_filtered [332]	lower_confidence	Araport11	ITAG4_0	Arabidopsis	Tomato
AT2G30900	Solyc07g055780.3	mcscan_last_filtered [302], orthofinder [OG0003556]	lower_confidence	Araport11	ITAG4_0	Arabidopsis	Tomato
AT2G30900	Solyc12g044450.2	mcscan_last_filtered [289]	lower_confidence	Araport11	ITAG4_0	Arabidopsis	Tomato
AT2G30900	Solyc10g007450.2	mcscan_last_filtered [286]	lower_confidence	Araport11	ITAG4_0	Arabidopsis	Tomato
AT2G30900	Solyc07g055790.3	orthofinder [OG0003556]	lower_confidence	Araport11	ITAG4_0	Arabidopsis	Tomato
AT2G30900	Vitvi05_01chr12g02060	rbbh [evalue=6.94e-162/1.58e-165, norm_bitscore=1.2/1.3, coverage=96.7/98.0, identity=59.4/59.4], orthofinder [OG0003556]	medium_confidence	Araport11	T2T_5_1	Arabidopsis	Grapevine
AT2G30900	Vitvi05_01chr12g02050	mcscan_last_filtered [437], orthofinder [OG0003556]	lower_confidence	Araport11	T2T_5_1	Arabidopsis	Grapevine
AT2G30910	Solyc05g006470.4	mcscan_last_filtered [873], rbbh [evalue=4.28e-216/2.02e-216, norm_bitscore=1.6/1.6, coverage=98.7/98.9, identity=76.0/76.0], orthofinder [OG0006026]	medium_confidence	Araport11	ITAG4_0	Arabidopsis	Tomato
AT2G30910	Vitvi05_01chr12g02010	rec_liftoff_aegis [6/6], rev_lifton_aegis [11], mcscan_last_filtered [661], rbbh [evalue=7.37e-205/7.559999999999999e-207, norm_bitscore=1.5/1.2, coverage=97.9/98.6, identity=60.5/60.5], orthofinder [OG0006026]	high_confidence	Araport11	T2T_5_1	Arabidopsis	Grapevine
AT2G30920	Solyc07g055850.4	mcscan_last_filtered [571], rbbh [evalue=8.25e-145/4.0800000000000004e-145, norm_bitscore=1.3/1.2, coverage=74.6/71.9, identity=80.5/80.5], orthofinder [OG0010230]	medium_confidence	Araport11	ITAG4_0	Arabidopsis	Tomato
AT2G30920	Vitvi05_01chr07g15580	mcscan_last_filtered [564], rbbh [evalue=1.02e-140/1.9899999999999998e-140, norm_bitscore=1.2/1.3, coverage=74.6/98.7, identity=77.6/63.5], orthofinder [OG0010230]	medium_confidence	Araport11	T2T_5_1	Arabidopsis	Grapevine
AT2G30933	Solyc07g056310.3	mcscan_last_filtered [197], rbbh [evalue=1.01e-49/5.31e-47, norm_bitscore=0.7/0.6, coverage=52.2/71.0, identity=65.5/50.0], orthofinder [OG0010231]	medium_confidence	Araport11	ITAG4_0	Arabidopsis	Tomato
AT2G30933	Vitvi05_01chr12g00790	rev_lifton_aegis [9], mcscan_last_filtered [198], rbbh [evalue=2.09e-40/5.65e-38, norm_bitscore=0.6/0.5, coverage=51.8/47.7, identity=58.5/58.5], orthofinder [OG0010231]	high_confidence	Araport11	T2T_5_1	Arabidopsis	Grapevine
AT2G30933	Vitvi05_01chr10g12780	mcscan_last_filtered [141]	lower_confidence	Araport11	T2T_5_1	Arabidopsis	Grapevine
AT2G30942	Vitvi05_01chr04g17710	mcscan_last_filtered [126], rbbh [evalue=3.18e-30/1.73e-32, norm_bitscore=1.8/1.8, coverage=96.5/96.5, identity=81.8/81.8], orthofinder [OG0008283]	medium_confidence	Araport11	T2T_5_1	Arabidopsis	Grapevine
AT2G30942	Vitvi05_01chr10g18580	mcscan_last_filtered [128]	lower_confidence	Araport11	T2T_5_1	Arabidopsis	Grapevine
AT2G30950	Solyc07g055320.4	rec_liftoff_aegis [9/9], rev_lifton_aegis [11], mcscan_anchors [1720], mcscan_last_filtered [1.72e+03], rbbh [evalue=0.0/0.0, norm_bitscore=1.6/1.6, coverage=97.3/97.2, identity=86.4/86.4], orthofinder [OG0004871]	high_confidence	Araport11	ITAG4_0	Arabidopsis	Tomato
AT2G30950	Vitvi05_01chr12g02360	fwd_liftoff_aegis [8], mcscan_last_filtered [1.86e+03], rbbh [evalue=0.0/0.0, norm_bitscore=1.6/1.6, coverage=97.3/100.0, identity=87.5/86.4], orthofinder [OG0004871]	high_confidence	Araport11	T2T_5_1	Arabidopsis	Grapevine
AT2G30960	Solyc12g088310.3	mcscan_last_filtered [59.3], orthofinder [OG0002920]	lower_confidence	Araport11	ITAG4_0	Arabidopsis	Tomato
AT2G30960	Vitvi05_01chr18g09730	mcscan_last_filtered [48.6], orthofinder [OG0002920]	lower_confidence	Araport11	T2T_5_1	Arabidopsis	Grapevine
AT2G30960	Vitvi05_01chr18g09770	orthofinder [OG0002920]	lower_confidence	Araport11	T2T_5_1	Arabidopsis	Grapevine
AT2G30970	Solyc07g055210.3	mcscan_anchors [1040], mcscan_last_filtered [1.04e+03], rbbh [evalue=6.18e-267/3.39e-266, norm_bitscore=1.7/1.7, coverage=99.1/100.0, identity=82.2/82.2], orthofinder [OG0010232]	medium_confidence	Araport11	ITAG4_0	Arabidopsis	Tomato
AT2G30970	Vitvi05_01chr12g02580	mcscan_last_filtered [1.14e+03], rbbh [evalue=4.21e-273/1.5300000000000001e-273, norm_bitscore=1.7/1.8, coverage=99.1/100.0, identity=84.5/84.5], orthofinder [OG0010232]	medium_confidence	Araport11	T2T_5_1	Arabidopsis	Grapevine
AT2G30980	Solyc07g055200.4	rec_liftoff_aegis [7/7], rev_lifton_aegis [11], mcscan_anchors [1060], mcscan_last_filtered [1.06e+03], rbbh [evalue=1.3700000000000002e-259/2.82e-259, norm_bitscore=1.7/1.6, coverage=91.8/87.7, identity=89.2/88.3]	high_confidence	Araport11	ITAG4_0	Arabidopsis	Tomato
AT2G30980	Solyc02g072300.4	mcscan_last_filtered [996]	lower_confidence	Araport11	ITAG4_0	Arabidopsis	Tomato
AT2G30980	Solyc03g006070.3	mcscan_last_filtered [940]	lower_confidence	Araport11	ITAG4_0	Arabidopsis	Tomato
AT2G30980	Solyc12g062870.2	mcscan_last_filtered [814]	lower_confidence	Araport11	ITAG4_0	Arabidopsis	Tomato
AT2G30980	Vitvi05_01chr12g02570	mcscan_last_filtered [1.06e+03], rbbh [evalue=7.13e-267/1.31e-267, norm_bitscore=1.8/1.8, coverage=99.5/100.0, identity=86.7/86.6]	medium_confidence	Araport11	T2T_5_1	Arabidopsis	Grapevine
AT2G30980	Vitvi05_01chr10g10700	mcscan_last_filtered [1.06e+03]	lower_confidence	Araport11	T2T_5_1	Arabidopsis	Grapevine
AT2G30980	Vitvi05_01chr14g26470	mcscan_last_filtered [839]	lower_confidence	Araport11	T2T_5_1	Arabidopsis	Grapevine
AT2G30990	Solyc12g013960.3	mcscan_last_filtered [162], rbbh [evalue=1.39e-60/2.59e-59, norm_bitscore=0.4/0.3, coverage=96.0/98.9, identity=33.5/33.5], orthofinder [OG0002304]	medium_confidence	Araport11	ITAG4_0	Arabidopsis	Tomato
AT2G30990	Solyc02g076680.3	orthofinder [OG0002304]	lower_confidence	Araport11	ITAG4_0	Arabidopsis	Tomato
AT2G30990	Solyc07g055140.3	orthofinder [OG0002304]	lower_confidence	Araport11	ITAG4_0	Arabidopsis	Tomato
AT2G30990	Vitvi05_01chr12g03050	mcscan_last_filtered [241], rbbh [evalue=4.98e-74/5.78e-76, norm_bitscore=0.4/0.4, coverage=98.8/99.1, identity=34.7/35.4], orthofinder [OG0002304]	medium_confidence	Araport11	T2T_5_1	Arabidopsis	Grapevine
AT2G30990	Vitvi05_01chr10g10560	orthofinder [OG0002304]	lower_confidence	Araport11	T2T_5_1	Arabidopsis	Grapevine
AT2G31010	Solyc07g055130.4	rec_liftoff_aegis [6/6], mcscan_anchors [1370], mcscan_last_filtered [1.37e+03]	medium_confidence	Araport11	ITAG4_0	Arabidopsis	Tomato
AT2G31010	Solyc12g013970.3	mcscan_last_filtered [1.28e+03]	lower_confidence	Araport11	ITAG4_0	Arabidopsis	Tomato
AT2G31010	Vitvi05_01chr12g03060	rec_liftoff_aegis [6/6], rev_lifton_aegis [7], mcscan_last_filtered [1.59e+03]	high_confidence	Araport11	T2T_5_1	Arabidopsis	Grapevine
AT2G31020	Solyc11g013190.2	mcscan_last_filtered [1.56e+03]	lower_confidence	Araport11	ITAG4_0	Arabidopsis	Tomato
AT2G31020	Vitvi05_01chr07g31740	mcscan_last_filtered [1.35e+03]	lower_confidence	Araport11	T2T_5_1	Arabidopsis	Grapevine
AT2G31020	Vitvi05_01chr18g04780	mcscan_last_filtered [1.16e+03]	lower_confidence	Araport11	T2T_5_1	Arabidopsis	Grapevine
AT2G31020	Vitvi05_01chr15g15550	orthofinder [OG0001107]	lower_confidence	Araport11	T2T_5_1	Arabidopsis	Grapevine
AT2G31030	Solyc12g010510.2	mcscan_last_filtered [812]	lower_confidence	Araport11	ITAG4_0	Arabidopsis	Tomato
AT2G31030	Vitvi05_01chr15g15550	orthofinder [OG0001107]	lower_confidence	Araport11	T2T_5_1	Arabidopsis	Grapevine
AT2G31040	Solyc12g010870.3	mcscan_last_filtered [525], rbbh [evalue=1.1200000000000001e-132/3.01e-132, norm_bitscore=1.1/1.1, coverage=91.2/91.6, identity=63.8/64.1], orthofinder [OG0003557]	medium_confidence	Araport11	ITAG4_0	Arabidopsis	Tomato
AT2G31040	Solyc07g055050.3	mcscan_anchors [492], mcscan_last_filtered [492], orthofinder [OG0003557]	lower_confidence	Araport11	ITAG4_0	Arabidopsis	Tomato
AT2G31040	Solyc06g016823.1	orthofinder [OG0003557]	lower_confidence	Araport11	ITAG4_0	Arabidopsis	Tomato
AT2G31040	Vitvi05_01chr12g03110	mcscan_last_filtered [634], rbbh [evalue=1.7700000000000003e-163/1.8100000000000003e-163, norm_bitscore=1.3/1.4, coverage=95.2/99.1, identity=69.5/67.8], orthofinder [OG0003557]	medium_confidence	Araport11	T2T_5_1	Arabidopsis	Grapevine
AT2G31035	Vitvi05_01chr15g15550	orthofinder [OG0001107]	lower_confidence	Araport11	T2T_5_1	Arabidopsis	Grapevine
AT2G31050	Solyc09g065260.2	mcscan_last_filtered [58.9]	lower_confidence	Araport11	ITAG4_0	Arabidopsis	Tomato
AT2G31050	Solyc10g081520.1	mcscan_last_filtered [52.4]	lower_confidence	Araport11	ITAG4_0	Arabidopsis	Tomato
AT2G31060	Solyc07g053470.4	mcscan_anchors [1570], mcscan_last_filtered [1.57e+03], rbbh [evalue=0.0/0.0, norm_bitscore=1.6/1.5, coverage=100.0/97.4, identity=81.5/81.5], orthofinder [OG0010233]	medium_confidence	Araport11	ITAG4_0	Arabidopsis	Tomato
AT2G31060	Vitvi05_01chr12g03800	mcscan_last_filtered [1.77e+03], rbbh [evalue=0.0/0.0, norm_bitscore=1.6/1.6, coverage=100.0/100.0, identity=82.7/82.7], orthofinder [OG0010233]	medium_confidence	Araport11	T2T_5_1	Arabidopsis	Grapevine
AT2G31070	Solyc07g053410.4	mcscan_anchors [198], mcscan_last_filtered [198]	lower_confidence	Araport11	ITAG4_0	Arabidopsis	Tomato
AT2G31070	Solyc12g014140.3	mcscan_last_filtered [180]	lower_confidence	Araport11	ITAG4_0	Arabidopsis	Tomato
AT2G31070	Solyc10g008780.1	mcscan_last_filtered [154], orthofinder [OG0000897]	lower_confidence	Araport11	ITAG4_0	Arabidopsis	Tomato
AT2G31070	Solyc01g016414.1	mcscan_last_filtered [149], orthofinder [OG0000897]	lower_confidence	Araport11	ITAG4_0	Arabidopsis	Tomato
AT2G31070	Solyc02g077250.2	mcscan_last_filtered [147], orthofinder [OG0000897]	lower_confidence	Araport11	ITAG4_0	Arabidopsis	Tomato
AT2G31070	Solyc05g012840.1	mcscan_last_filtered [147], orthofinder [OG0000897]	lower_confidence	Araport11	ITAG4_0	Arabidopsis	Tomato
AT2G31070	Solyc10g018710.1	orthofinder [OG0000897]	lower_confidence	Araport11	ITAG4_0	Arabidopsis	Tomato
AT2G31070	Solyc05g032780.1	orthofinder [OG0000897]	lower_confidence	Araport11	ITAG4_0	Arabidopsis	Tomato
AT2G31070	Solyc11g045640.1	orthofinder [OG0000897]	lower_confidence	Araport11	ITAG4_0	Arabidopsis	Tomato
AT2G31070	Vitvi05_01chr12g03580	mcscan_last_filtered [197], orthofinder [OG0000897]	lower_confidence	Araport11	T2T_5_1	Arabidopsis	Grapevine
AT2G31070	Vitvi05_01chr10g09680	mcscan_last_filtered [172]	lower_confidence	Araport11	T2T_5_1	Arabidopsis	Grapevine
AT2G31081	Vitvi05_01chr10g09750	rbbh [evalue=6.75e-07/2.83e-06, norm_bitscore=0.5/0.5, coverage=98.8/97.5, identity=40.2/40.2]	medium_confidence	Araport11	T2T_5_1	Arabidopsis	Grapevine
AT2G31082	Solyc07g053370.1	mcscan_anchors [46], mcscan_last_filtered [46.5], orthofinder [OG0010234]	lower_confidence	Araport11	ITAG4_0	Arabidopsis	Tomato
AT2G31082	Vitvi05_01chr10g09950	orthofinder [OG0010234]	lower_confidence	Araport11	T2T_5_1	Arabidopsis	Grapevine
AT2G31083	Solyc07g053370.1	rbbh [evalue=4.18e-07/8.53e-07, norm_bitscore=0.4/0.5, coverage=65.2/92.0, identity=36.8/36.6]	medium_confidence	Araport11	ITAG4_0	Arabidopsis	Tomato
AT2G31083	Vitvi05_01chr10g09950	rev_lifton_aegis [9]	high_confidence	Araport11	T2T_5_1	Arabidopsis	Grapevine
AT2G31090	Solyc10g008050.2	rev_lifton_aegis [11], mcscan_last_filtered [163], rbbh [evalue=2.63e-36/1.83e-36, norm_bitscore=1.5/1.5, coverage=93.4/91.0, identity=80.3/80.3], orthofinder [OG0009991]	high_confidence	Araport11	ITAG4_0	Arabidopsis	Tomato
AT2G31090	Vitvi05_01chr10g09980	mcscan_last_filtered [199]	lower_confidence	Araport11	T2T_5_1	Arabidopsis	Grapevine
AT2G31100	Solyc02g077140.3	rev_lifton_aegis [6]	lower_confidence	Araport11	ITAG4_0	Arabidopsis	Tomato
AT2G31100	Solyc02g077110.3	mcscan_last_filtered [340]	lower_confidence	Araport11	ITAG4_0	Arabidopsis	Tomato
AT2G31100	Solyc02g014470.4	mcscan_last_filtered [295]	lower_confidence	Araport11	ITAG4_0	Arabidopsis	Tomato
AT2G31110	Solyc07g053350.4	mcscan_anchors [445], mcscan_last_filtered [445]	lower_confidence	Araport11	ITAG4_0	Arabidopsis	Tomato
AT2G31110	Solyc10g008030.4	mcscan_last_filtered [392]	lower_confidence	Araport11	ITAG4_0	Arabidopsis	Tomato
AT2G31110	Vitvi05_01chr12g03400	mcscan_last_filtered [523]	lower_confidence	Araport11	T2T_5_1	Arabidopsis	Grapevine
AT2G31130	Solyc07g053320.4	mcscan_anchors [122], mcscan_last_filtered [122], rbbh [evalue=6.3799999999999996e-24/1.16e-24, norm_bitscore=0.2/0.3, coverage=37.1/36.5, identity=39.5/39.5], orthofinder [OG0002305]	medium_confidence	Araport11	ITAG4_0	Arabidopsis	Tomato
AT2G31130	Solyc12g010830.2	mcscan_last_filtered [152], orthofinder [OG0002305]	lower_confidence	Araport11	ITAG4_0	Arabidopsis	Tomato
AT2G31130	Solyc07g062640.3	orthofinder [OG0002305]	lower_confidence	Araport11	ITAG4_0	Arabidopsis	Tomato
AT2G31130	Vitvi05_01chr19g02170	mcscan_last_filtered [124], rbbh [evalue=1.33e-19/3.64e-19, norm_bitscore=0.2/0.1, coverage=15.2/5.5, identity=68.8/68.8]	medium_confidence	Araport11	T2T_5_1	Arabidopsis	Grapevine
AT2G31130	Vitvi05_01chr12g03350	mcscan_last_filtered [141], orthofinder [OG0002305]	lower_confidence	Araport11	T2T_5_1	Arabidopsis	Grapevine
AT2G31130	Vitvi05_01chr12g11530	orthofinder [OG0002305]	lower_confidence	Araport11	T2T_5_1	Arabidopsis	Grapevine
AT2G31140	Solyc09g025250.4	mcscan_anchors [285], mcscan_last_filtered [285], orthofinder [OG0008274]	lower_confidence	Araport11	ITAG4_0	Arabidopsis	Tomato
AT2G31140	Vitvi05_01chr07g09280	mcscan_anchors [301], mcscan_last_filtered [301]	lower_confidence	Araport11	T2T_5_1	Arabidopsis	Grapevine
AT2G31150	Solyc09g025260.4	orthofinder [OG0004865]	lower_confidence	Araport11	ITAG4_0	Arabidopsis	Tomato
AT2G31150	Vitvi05_01chr07g09330	orthofinder [OG0004865]	lower_confidence	Araport11	T2T_5_1	Arabidopsis	Grapevine
AT2G31160	Solyc02g069510.1	rev_lifton_aegis [9], mcscan_last_filtered [295]	high_confidence	Araport11	ITAG4_0	Arabidopsis	Tomato
AT2G31160	Solyc06g083860.2	mcscan_last_filtered [339], rbbh [evalue=1.34e-82/1.82e-82, norm_bitscore=1.1/1.1, coverage=58.2/58.4, identity=93.8/93.8]	medium_confidence	Araport11	ITAG4_0	Arabidopsis	Tomato
AT2G31160	Solyc09g025280.1	mcscan_anchors [343], mcscan_last_filtered [343]	lower_confidence	Araport11	ITAG4_0	Arabidopsis	Tomato
AT2G31160	Solyc09g090180.1	mcscan_last_filtered [296]	lower_confidence	Araport11	ITAG4_0	Arabidopsis	Tomato
AT2G31160	Solyc06g082210.1	mcscan_last_filtered [263]	lower_confidence	Araport11	ITAG4_0	Arabidopsis	Tomato
AT2G31160	Solyc05g055020.4	mcscan_last_filtered [245]	lower_confidence	Araport11	ITAG4_0	Arabidopsis	Tomato
AT2G31160	Vitvi05_01chr07g09360	rev_lifton_aegis [9], mcscan_anchors [383], mcscan_last_filtered [383]	high_confidence	Araport11	T2T_5_1	Arabidopsis	Grapevine
AT2G31160	Vitvi05_01chr05g11200	mcscan_last_filtered [364]	lower_confidence	Araport11	T2T_5_1	Arabidopsis	Grapevine
AT2G31160	Vitvi05_01chr10g17740	mcscan_last_filtered [321]	lower_confidence	Araport11	T2T_5_1	Arabidopsis	Grapevine
AT2G31160	Vitvi05_01chr14g10630	mcscan_last_filtered [302]	lower_confidence	Araport11	T2T_5_1	Arabidopsis	Grapevine
AT2G31160	Vitvi05_01chr06g10270	mcscan_last_filtered [279]	lower_confidence	Araport11	T2T_5_1	Arabidopsis	Grapevine
AT2G31170	Solyc04g076390.3	mcscan_last_filtered [1e+03], rbbh [evalue=1.86e-282/1.16e-285, norm_bitscore=1.4/1.4, coverage=98.8/88.1, identity=69.2/76.1], orthofinder [OG0010235]	medium_confidence	Araport11	ITAG4_0	Arabidopsis	Tomato
AT2G31170	Vitvi05_01chr04g08190	mcscan_last_filtered [1.22e+03], rbbh [evalue=1.52e-295/1.7199999999999998e-297, norm_bitscore=1.4/1.4, coverage=98.4/99.3, identity=72.2/72.6], orthofinder [OG0010235]	medium_confidence	Araport11	T2T_5_1	Arabidopsis	Grapevine
AT2G31180	Solyc03g093890.3	rev_lifton_aegis [8]	high_confidence	Araport11	ITAG4_0	Arabidopsis	Tomato
AT2G31180	Solyc05g055030.2	mcscan_last_filtered [284], orthofinder [OG0000315]	lower_confidence	Araport11	ITAG4_0	Arabidopsis	Tomato
AT2G31180	Solyc09g090130.3	mcscan_last_filtered [284]	lower_confidence	Araport11	ITAG4_0	Arabidopsis	Tomato
AT2G31180	Solyc06g083900.3	mcscan_last_filtered [279]	lower_confidence	Araport11	ITAG4_0	Arabidopsis	Tomato
AT2G31180	Solyc06g053610.3	mcscan_last_filtered [276]	lower_confidence	Araport11	ITAG4_0	Arabidopsis	Tomato
AT2G31180	Solyc03g005570.3	mcscan_last_filtered [263]	lower_confidence	Araport11	ITAG4_0	Arabidopsis	Tomato
AT2G31180	Solyc12g096200.2	orthofinder [OG0000315]	lower_confidence	Araport11	ITAG4_0	Arabidopsis	Tomato
AT2G31180	Solyc08g008480.4	orthofinder [OG0000315]	lower_confidence	Araport11	ITAG4_0	Arabidopsis	Tomato
AT2G31180	Solyc08g082890.3	orthofinder [OG0000315]	lower_confidence	Araport11	ITAG4_0	Arabidopsis	Tomato
AT2G31180	Solyc08g005870.2	orthofinder [OG0000315]	lower_confidence	Araport11	ITAG4_0	Arabidopsis	Tomato
AT2G31180	Vitvi05_01chr07g09050	rev_lifton_aegis [10], mcscan_anchors [330], mcscan_last_filtered [330], rbbh [evalue=5.21e-84/6.37e-86, norm_bitscore=1.0/0.9, coverage=98.4/99.6, identity=51.3/52.0]	high_confidence	Araport11	T2T_5_1	Arabidopsis	Grapevine
AT2G31180	Vitvi05_01chr05g11020	mcscan_last_filtered [262]	lower_confidence	Araport11	T2T_5_1	Arabidopsis	Grapevine
AT2G31180	Vitvi05_01chr14g10430	mcscan_last_filtered [248], orthofinder [OG0000315]	lower_confidence	Araport11	T2T_5_1	Arabidopsis	Grapevine
AT2G31190	Solyc05g026140.4	mcscan_last_filtered [933], rbbh [evalue=5.88e-239/8.77e-243, norm_bitscore=1.5/1.6, coverage=100.0/100.0, identity=74.0/74.0], orthofinder [OG0010236]	medium_confidence	Araport11	ITAG4_0	Arabidopsis	Tomato
AT2G31190	Vitvi05_01chr07g09040	mcscan_anchors [995], mcscan_last_filtered [995], rbbh [evalue=4.02e-242/1.53e-244, norm_bitscore=1.5/1.6, coverage=94.0/96.0, identity=80.6/80.6], orthofinder [OG0010236]	medium_confidence	Araport11	T2T_5_1	Arabidopsis	Grapevine
AT2G31200	Solyc09g090110.3	mcscan_last_filtered [349], rbbh [evalue=9.87e-78/4.67e-78, norm_bitscore=1.5/1.6, coverage=98.6/98.6, identity=77.9/77.9], orthofinder [OG0003558]	medium_confidence	Araport11	ITAG4_0	Arabidopsis	Tomato
AT2G31200	Solyc09g072590.3	mcscan_anchors [329], mcscan_last_filtered [329], orthofinder [OG0003558]	lower_confidence	Araport11	ITAG4_0	Arabidopsis	Tomato
AT2G31200	Solyc09g072600.2	orthofinder [OG0003558]	lower_confidence	Araport11	ITAG4_0	Arabidopsis	Tomato
AT2G31200	Vitvi05_01chr05g10980	mcscan_last_filtered [352], rbbh [evalue=2.62e-81/1.9099999999999999e-81, norm_bitscore=1.6/1.6, coverage=100.0/100.0, identity=81.6/81.6], orthofinder [OG0003558]	medium_confidence	Araport11	T2T_5_1	Arabidopsis	Grapevine
AT2G31200	Vitvi05_01chr07g09010	mcscan_anchors [317], mcscan_last_filtered [317]	lower_confidence	Araport11	T2T_5_1	Arabidopsis	Grapevine
AT2G31210	Solyc01g081100.3	rev_lifton_aegis [10], rbbh [evalue=3.0400000000000003e-79/4.18e-76, norm_bitscore=0.6/0.5, coverage=72.7/71.1, identity=46.6/47.1], orthofinder [OG0001924]	high_confidence	Araport11	ITAG4_0	Arabidopsis	Tomato
AT2G31210	Vitvi05_01chr15g04790	rev_lifton_aegis [10], rbbh [evalue=6.82e-93/6.839999999999999e-91, norm_bitscore=0.7/0.6, coverage=98.1/70.9, identity=42.9/49.4], orthofinder [OG0001924]	high_confidence	Araport11	T2T_5_1	Arabidopsis	Grapevine
AT2G31215	Solyc01g081100.3	orthofinder [OG0001924]	lower_confidence	Araport11	ITAG4_0	Arabidopsis	Tomato
AT2G31215	Vitvi05_01chr15g04790	orthofinder [OG0001924]	lower_confidence	Araport11	T2T_5_1	Arabidopsis	Grapevine
AT2G31220	Solyc01g081100.3	mcscan_last_filtered [299], orthofinder [OG0001924]	lower_confidence	Araport11	ITAG4_0	Arabidopsis	Tomato
AT2G31220	Vitvi05_01chr15g04790	rev_lifton_aegis [10 (copies)], mcscan_last_filtered [344], orthofinder [OG0001924]	high_confidence	Araport11	T2T_5_1	Arabidopsis	Grapevine
AT2G31230	Solyc11g011750.1	rev_lifton_aegis [9]	high_confidence	Araport11	ITAG4_0	Arabidopsis	Tomato
AT2G31230	Solyc09g066360.1	mcscan_anchors [174], mcscan_last_filtered [174]	lower_confidence	Araport11	ITAG4_0	Arabidopsis	Tomato
AT2G31230	Solyc05g051200.1	mcscan_last_filtered [156]	lower_confidence	Araport11	ITAG4_0	Arabidopsis	Tomato
AT2G31230	Solyc11g011740.1	mcscan_last_filtered [152]	lower_confidence	Araport11	ITAG4_0	Arabidopsis	Tomato
AT2G31230	Solyc04g014530.1	mcscan_last_filtered [145]	lower_confidence	Araport11	ITAG4_0	Arabidopsis	Tomato
AT2G31230	Solyc11g006050.1	mcscan_last_filtered [144]	lower_confidence	Araport11	ITAG4_0	Arabidopsis	Tomato
AT2G31230	Solyc02g077360.1	mcscan_last_filtered [128]	lower_confidence	Araport11	ITAG4_0	Arabidopsis	Tomato
AT2G31230	Vitvi05_01chr07g08930	mcscan_anchors [171], mcscan_last_filtered [171]	lower_confidence	Araport11	T2T_5_1	Arabidopsis	Grapevine
AT2G31230	Vitvi05_01chr05g10540	mcscan_last_filtered [191]	lower_confidence	Araport11	T2T_5_1	Arabidopsis	Grapevine
AT2G31240	Solyc09g066290.3	mcscan_anchors [927], mcscan_last_filtered [927], rbbh [evalue=1.07e-249/4.0800000000000004e-247, norm_bitscore=1.1/1.1, coverage=91.7/87.2, identity=64.4/64.7], orthofinder [OG0010237]	medium_confidence	Araport11	ITAG4_0	Arabidopsis	Tomato
AT2G31240	Vitvi05_01chr07g08780	rec_liftoff_aegis [8/8], rev_lifton_aegis [11], mcscan_anchors [1130], mcscan_last_filtered [1.13e+03], rbbh [evalue=8.13e-219/6.35e-219, norm_bitscore=1.0/1.0, coverage=94.0/86.3, identity=58.6/60.6], orthofinder [OG0010237]	high_confidence	Araport11	T2T_5_1	Arabidopsis	Grapevine
AT2G31250	Solyc04g076870.4	mcscan_last_filtered [616], orthofinder [OG0001951]	lower_confidence	Araport11	ITAG4_0	Arabidopsis	Tomato
AT2G31250	Vitvi05_01chr03g12350	orthofinder [OG0001951]	lower_confidence	Araport11	T2T_5_1	Arabidopsis	Grapevine
AT2G31250	Vitvi05_01chr18g08640	orthofinder [OG0001951]	lower_confidence	Araport11	T2T_5_1	Arabidopsis	Grapevine
AT2G31260	Solyc04g008630.3	mcscan_last_filtered [1.47e+03], rbbh [evalue=0.0/0.0, norm_bitscore=1.2/1.1, coverage=91.0/88.1, identity=67.4/67.2], orthofinder [OG0010238]	medium_confidence	Araport11	ITAG4_0	Arabidopsis	Tomato
AT2G31260	Vitvi05_01chr07g08770	rec_liftoff_aegis [7/7], rev_lifton_aegis [11], mcscan_anchors [1730], mcscan_last_filtered [1.73e+03], rbbh [evalue=0.0/0.0, norm_bitscore=1.3/1.1, coverage=94.6/86.0, identity=69.9/69.5], orthofinder [OG0010238]	high_confidence	Araport11	T2T_5_1	Arabidopsis	Grapevine
AT2G31270	Solyc01g006140.4	mcscan_last_filtered [214], rbbh [evalue=6.139999999999999e-91/4.4e-99, norm_bitscore=0.5/0.5, coverage=90.9/97.9, identity=38.8/36.8], orthofinder [OG0006027]	medium_confidence	Araport11	ITAG4_0	Arabidopsis	Tomato
AT2G31270	Solyc06g008510.3	mcscan_last_filtered [201], orthofinder [OG0006027]	lower_confidence	Araport11	ITAG4_0	Arabidopsis	Tomato
AT2G31270	Vitvi05_01chr07g08760	mcscan_anchors [279], mcscan_last_filtered [279], rbbh [evalue=1.71e-103/3.5100000000000003e-107, norm_bitscore=0.6/0.6, coverage=96.2/98.3, identity=42.6/42.5], orthofinder [OG0006027]	medium_confidence	Araport11	T2T_5_1	Arabidopsis	Grapevine
AT2G31280	Solyc09g066280.4	mcscan_anchors [293], mcscan_last_filtered [293], orthofinder [OG0004864]	lower_confidence	Araport11	ITAG4_0	Arabidopsis	Tomato
AT2G31280	Vitvi05_01chr07g08730	mcscan_anchors [483], mcscan_last_filtered [483], orthofinder [OG0004864]	lower_confidence	Araport11	T2T_5_1	Arabidopsis	Grapevine
AT2G31290	Solyc04g071290.4	mcscan_last_filtered [679], rbbh [evalue=1.2699999999999999e-191/1.87e-191, norm_bitscore=1.3/0.9, coverage=94.5/60.2, identity=68.7/68.1], orthofinder [OG0010239]	medium_confidence	Araport11	ITAG4_0	Arabidopsis	Tomato
AT2G31290	Vitvi05_01chr18g24940	rev_lifton_aegis [10], mcscan_last_filtered [776], rbbh [evalue=2.23e-212/6.81e-212, norm_bitscore=1.4/1.4, coverage=95.0/92.9, identity=72.5/72.4], orthofinder [OG0010239]	high_confidence	Araport11	T2T_5_1	Arabidopsis	Grapevine
AT2G31300	Solyc05g006470.4	mcscan_last_filtered [859], orthofinder [OG0006026]	lower_confidence	Araport11	ITAG4_0	Arabidopsis	Tomato
AT2G31300	Vitvi05_01chr12g02010	mcscan_last_filtered [597], orthofinder [OG0006026]	lower_confidence	Araport11	T2T_5_1	Arabidopsis	Grapevine
AT2G31305	Solyc06g065290.4	mcscan_last_filtered [116], orthofinder [OG0006028]	lower_confidence	Araport11	ITAG4_0	Arabidopsis	Tomato
AT2G31305	Vitvi05_01chr02g04740	mcscan_last_filtered [140], rbbh [evalue=5.64e-07/4.59e-07, norm_bitscore=0.4/0.4, coverage=25.0/22.0, identity=81.5/81.5], orthofinder [OG0006028]	medium_confidence	Araport11	T2T_5_1	Arabidopsis	Grapevine
AT2G31305	Vitvi05_01chr18g31060	mcscan_last_filtered [136], orthofinder [OG0006028]	lower_confidence	Araport11	T2T_5_1	Arabidopsis	Grapevine
AT2G31310	Solyc09g066260.4	mcscan_anchors [219], mcscan_last_filtered [219]	lower_confidence	Araport11	ITAG4_0	Arabidopsis	Tomato
AT2G31310	Solyc06g083930.2	mcscan_last_filtered [176]	lower_confidence	Araport11	ITAG4_0	Arabidopsis	Tomato
AT2G31310	Vitvi05_01chr07g08660	mcscan_anchors [206], mcscan_last_filtered [206]	lower_confidence	Araport11	T2T_5_1	Arabidopsis	Grapevine
AT2G31310	Vitvi05_01chr13g05190	mcscan_last_filtered [161]	lower_confidence	Araport11	T2T_5_1	Arabidopsis	Grapevine
AT2G31320	Solyc03g117970.4	mcscan_last_filtered [1.38e+03], rbbh [evalue=0.0/0.0, norm_bitscore=1.1/1.5, coverage=72.2/100.0, identity=72.0/72.0], orthofinder [OG0010240]	medium_confidence	Araport11	ITAG4_0	Arabidopsis	Tomato
AT2G31320	Vitvi05_01chr07g08680	mcscan_anchors [2110], mcscan_last_filtered [2.11e+03], rbbh [evalue=0.0/0.0, norm_bitscore=1.4/1.4, coverage=100.0/100.0, identity=69.8/69.8], orthofinder [OG0010240]	medium_confidence	Araport11	T2T_5_1	Arabidopsis	Grapevine
AT2G31340	Solyc05g042120.4	mcscan_last_filtered [992], rbbh [evalue=1.5799999999999998e-263/3.54e-262, norm_bitscore=1.3/1.3, coverage=93.0/92.0, identity=68.1/68.2], orthofinder [OG0010241]	medium_confidence	Araport11	ITAG4_0	Arabidopsis	Tomato
AT2G31340	Vitvi05_01chr12g07290	mcscan_last_filtered [1.17e+03], rbbh [evalue=7.41e-303/1.1200000000000001e-302, norm_bitscore=1.5/1.5, coverage=99.1/98.6, identity=71.0/71.0], orthofinder [OG0010241]	medium_confidence	Araport11	T2T_5_1	Arabidopsis	Grapevine
AT2G31345	Vitvi05_01chr14g08610	rbbh [evalue=6.63e-07/3.15e-06, norm_bitscore=0.6/0.5, coverage=80.3/72.5, identity=44.8/44.8]	medium_confidence	Araport11	T2T_5_1	Arabidopsis	Grapevine
AT2G31350	Solyc06g053310.3	mcscan_last_filtered [642], orthofinder [OG0001923]	lower_confidence	Araport11	ITAG4_0	Arabidopsis	Tomato
AT2G31350	Vitvi05_01chr05g24310	mcscan_last_filtered [373], orthofinder [OG0001923]	lower_confidence	Araport11	T2T_5_1	Arabidopsis	Grapevine
AT2G31370	Solyc06g053350.3	mcscan_last_filtered [692], orthofinder [OG0004861]	lower_confidence	Araport11	ITAG4_0	Arabidopsis	Tomato
AT2G31370	Vitvi05_01chr05g24240	mcscan_last_filtered [730], orthofinder [OG0004861]	lower_confidence	Araport11	T2T_5_1	Arabidopsis	Grapevine
AT2G31380	Solyc06g073180.3	mcscan_anchors [304], mcscan_last_filtered [304], orthofinder [OG0004860]	lower_confidence	Araport11	ITAG4_0	Arabidopsis	Tomato
AT2G31380	Vitvi05_01chr05g23360	mcscan_last_filtered [362], rbbh [evalue=4.9e-99/1.21e-97, norm_bitscore=1.2/1.2, coverage=100.0/100.0, identity=63.1/63.1], orthofinder [OG0004860]	medium_confidence	Araport11	T2T_5_1	Arabidopsis	Grapevine
AT2G31390	Solyc06g073190.3	rev_lifton_aegis [10], mcscan_anchors [803], mcscan_last_filtered [803]	high_confidence	Araport11	ITAG4_0	Arabidopsis	Tomato
AT2G31390	Vitvi05_01chr05g23320	mcscan_last_filtered [792]	lower_confidence	Araport11	T2T_5_1	Arabidopsis	Grapevine
AT2G31400	Solyc06g009520.3	mcscan_last_filtered [1.15e+03], rbbh [evalue=1.64e-126/1.61e-128, norm_bitscore=0.4/0.5, coverage=80.4/99.5, identity=75.4/74.2], orthofinder [OG0010242]	medium_confidence	Araport11	ITAG4_0	Arabidopsis	Tomato
AT2G31400	Vitvi05_01chr07g06700	mcscan_last_filtered [1.56e+03], rbbh [evalue=3.21e-166/1.34e-168, norm_bitscore=0.6/0.6, coverage=86.0/92.3, identity=78.2/78.0], orthofinder [OG0010242]	medium_confidence	Araport11	T2T_5_1	Arabidopsis	Grapevine
AT2G31410	Solyc02g094490.4	rev_lifton_aegis [10], mcscan_last_filtered [270], rbbh [evalue=2.19e-54/5.98e-51, norm_bitscore=0.9/0.9, coverage=99.0/99.5, identity=56.3/56.3], orthofinder [OG0006029]	high_confidence	Araport11	ITAG4_0	Arabidopsis	Tomato
AT2G31410	Solyc03g083260.1	orthofinder [OG0006029]	lower_confidence	Araport11	ITAG4_0	Arabidopsis	Tomato
AT2G31410	Vitvi05_01chr14g22180	rev_lifton_aegis [10], mcscan_last_filtered [268], rbbh [evalue=5.02e-46/3.13e-44, norm_bitscore=0.8/0.8, coverage=94.5/98.4, identity=54.4/54.4], orthofinder [OG0006029]	high_confidence	Araport11	T2T_5_1	Arabidopsis	Grapevine
AT2G31420	Solyc02g032220.1	rbbh [evalue=1.02e-14/4.89e-14, norm_bitscore=0.3/0.2, coverage=51.0/36.7, identity=34.3/33.9]	medium_confidence	Araport11	ITAG4_0	Arabidopsis	Tomato
AT2G31430	Vitvi05_01chr07g07100	rbbh [evalue=6.100000000000001e-27/1.64e-27, norm_bitscore=0.6/0.6, coverage=86.1/84.6, identity=34.2/34.2]	medium_confidence	Araport11	T2T_5_1	Arabidopsis	Grapevine
AT2G31440	Solyc06g073410.3	mcscan_anchors [547], mcscan_last_filtered [547], rbbh [evalue=3.4999999999999997e-141/8.38e-142, norm_bitscore=1.6/1.6, coverage=97.6/96.5, identity=78.0/78.0], orthofinder [OG0010243]	medium_confidence	Araport11	ITAG4_0	Arabidopsis	Tomato
AT2G31440	Vitvi05_01chr05g22620	mcscan_anchors [594], mcscan_last_filtered [594], rbbh [evalue=2.4800000000000003e-144/2.25e-145, norm_bitscore=1.6/1.6, coverage=99.2/99.6, identity=78.3/78.3], orthofinder [OG0010243]	medium_confidence	Araport11	T2T_5_1	Arabidopsis	Grapevine
AT2G31450	Solyc06g073400.3	mcscan_anchors [535], mcscan_last_filtered [535], rbbh [evalue=2.8e-142/6.239999999999999e-141, norm_bitscore=1.1/1.1, coverage=82.9/86.6, identity=63.7/63.7], orthofinder [OG0002915]	medium_confidence	Araport11	ITAG4_0	Arabidopsis	Tomato
AT2G31450	Solyc09g083007.1	orthofinder [OG0002915]	lower_confidence	Araport11	ITAG4_0	Arabidopsis	Tomato
AT2G31450	Vitvi05_01chr05g22650	rev_lifton_aegis [9], mcscan_anchors [582], mcscan_last_filtered [582], rbbh [evalue=1.82e-145/6.69e-144, norm_bitscore=1.1/1.0, coverage=89.5/89.1, identity=59.4/60.1], orthofinder [OG0002915]	high_confidence	Araport11	T2T_5_1	Arabidopsis	Grapevine
AT2G31470	Vitvi05_01chr05g12410	rbbh [evalue=1.52e-26/1.6600000000000003e-27, norm_bitscore=0.3/0.3, coverage=90.5/89.2, identity=26.0/26.1]	medium_confidence	Araport11	T2T_5_1	Arabidopsis	Grapevine
AT2G31480	Vitvi05_01chr05g22600	orthofinder [OG0008269]	lower_confidence	Araport11	T2T_5_1	Arabidopsis	Grapevine
AT2G31490	Solyc05g046390.3	mcscan_last_filtered [133], rbbh [evalue=9.79e-31/1.72e-30, norm_bitscore=1.4/1.6, coverage=77.8/86.2, identity=78.6/78.6], orthofinder [OG0010244]	medium_confidence	Araport11	ITAG4_0	Arabidopsis	Tomato
AT2G31490	Vitvi05_01chr12g15680	mcscan_last_filtered [188], rbbh [evalue=1.16e-39/2.98e-39, norm_bitscore=1.7/1.4, coverage=100.0/100.0, identity=67.8/67.8], orthofinder [OG0010244]	medium_confidence	Araport11	T2T_5_1	Arabidopsis	Grapevine
AT2G31500	Vitvi05_01chr05g22550	rev_lifton_aegis [10], mcscan_anchors [989], mcscan_last_filtered [989]	high_confidence	Araport11	T2T_5_1	Arabidopsis	Grapevine
AT2G31510	Solyc06g073340.3	mcscan_anchors [1140], mcscan_last_filtered [1.14e+03], orthofinder [OG0002914]	lower_confidence	Araport11	ITAG4_0	Arabidopsis	Tomato
AT2G31510	Solyc11g008580.3	mcscan_last_filtered [1.16e+03]	lower_confidence	Araport11	ITAG4_0	Arabidopsis	Tomato
AT2G31510	Vitvi05_01chr05g22540	mcscan_anchors [1210], mcscan_last_filtered [1.21e+03], orthofinder [OG0002914]	lower_confidence	Araport11	T2T_5_1	Arabidopsis	Grapevine
AT2G31510	Vitvi05_01chr07g21360	mcscan_last_filtered [1.26e+03]	lower_confidence	Araport11	T2T_5_1	Arabidopsis	Grapevine
AT2G31530	Solyc09g065120.4	mcscan_last_filtered [978], rbbh [evalue=4.0900000000000005e-248/4.45e-252, norm_bitscore=1.2/1.2, coverage=79.0/78.9, identity=75.6/75.6], orthofinder [OG0010245]	medium_confidence	Araport11	ITAG4_0	Arabidopsis	Tomato
AT2G31530	Vitvi05_01chr07g02430	mcscan_last_filtered [1.11e+03], rbbh [evalue=1.16e-266/1.4999999999999999e-270, norm_bitscore=1.3/1.2, coverage=87.0/80.2, identity=75.6/75.6], orthofinder [OG0010245]	medium_confidence	Araport11	T2T_5_1	Arabidopsis	Grapevine
AT2G31540	Solyc09g030370.3	mcscan_last_filtered [232], orthofinder [OG0000701]	lower_confidence	Araport11	ITAG4_0	Arabidopsis	Tomato
AT2G31540	Solyc04g007440.1	mcscan_last_filtered [195]	lower_confidence	Araport11	ITAG4_0	Arabidopsis	Tomato
AT2G31540	Solyc12g010560.3	orthofinder [OG0000701]	lower_confidence	Araport11	ITAG4_0	Arabidopsis	Tomato
AT2G31540	Vitvi05_01chr06g10820	rev_lifton_aegis [10], mcscan_last_filtered [336], rbbh [evalue=1.33e-140/5.36e-138, norm_bitscore=1.1/1.1, coverage=91.7/89.8, identity=57.1/57.1], orthofinder [OG0000701]	high_confidence	Araport11	T2T_5_1	Arabidopsis	Grapevine
AT2G31540	Vitvi05_01chr06g10830	orthofinder [OG0000701]	lower_confidence	Araport11	T2T_5_1	Arabidopsis	Grapevine
AT2G31550	Solyc12g010560.3	mcscan_last_filtered [146], rbbh [evalue=1.2300000000000001e-79/1.7900000000000002e-79, norm_bitscore=1.1/1.0, coverage=98.2/91.9, identity=51.8/51.8], orthofinder [OG0000701]	medium_confidence	Araport11	ITAG4_0	Arabidopsis	Tomato
AT2G31550	Solyc09g030370.3	orthofinder [OG0000701]	lower_confidence	Araport11	ITAG4_0	Arabidopsis	Tomato
AT2G31550	Vitvi05_01chr06g10830	orthofinder [OG0000701]	lower_confidence	Araport11	T2T_5_1	Arabidopsis	Grapevine
AT2G31550	Vitvi05_01chr06g10820	orthofinder [OG0000701]	lower_confidence	Araport11	T2T_5_1	Arabidopsis	Grapevine
AT2G31560	Solyc06g073450.4	mcscan_anchors [258], mcscan_last_filtered [258], orthofinder [OG0004856]	lower_confidence	Araport11	ITAG4_0	Arabidopsis	Tomato
AT2G31560	Vitvi05_01chr05g22480	mcscan_anchors [293], mcscan_last_filtered [293], orthofinder [OG0004856]	lower_confidence	Araport11	T2T_5_1	Arabidopsis	Grapevine
AT2G31570	Solyc06g073460.4	mcscan_anchors [381], mcscan_last_filtered [381], rbbh [evalue=2.1e-96/8.140000000000001e-97, norm_bitscore=1.6/1.4, coverage=98.2/85.2, identity=76.6/76.6], orthofinder [OG0010246]	medium_confidence	Araport11	ITAG4_0	Arabidopsis	Tomato
AT2G31570	Vitvi05_01chr05g22460	mcscan_anchors [381], mcscan_last_filtered [381], rbbh [evalue=2.86e-94/2.0999999999999998e-94, norm_bitscore=1.6/1.6, coverage=98.2/99.4, identity=76.6/76.6], orthofinder [OG0010246]	medium_confidence	Araport11	T2T_5_1	Arabidopsis	Grapevine
AT2G31580	Solyc04g051600.4	mcscan_last_filtered [849], rbbh [evalue=1.43e-228/1.03e-232, norm_bitscore=1.1/1.2, coverage=84.3/86.3, identity=65.6/65.6], orthofinder [OG0006031]	medium_confidence	Araport11	ITAG4_0	Arabidopsis	Tomato
AT2G31580	Vitvi05_01chr07g29810	rev_lifton_aegis [11], mcscan_last_filtered [1.19e+03], rbbh [evalue=4.38e-283/5.55e-286, norm_bitscore=1.4/1.5, coverage=91.2/98.7, identity=71.1/71.1], orthofinder [OG0006031]	high_confidence	Araport11	T2T_5_1	Arabidopsis	Grapevine
AT2G31600	Solyc01g008190.4	mcscan_last_filtered [102], rbbh [evalue=4.49e-32/2.0499999999999998e-34, norm_bitscore=0.4/0.5, coverage=48.7/80.7, identity=45.6/38.3]	medium_confidence	Araport11	ITAG4_0	Arabidopsis	Tomato
AT2G31600	Solyc01g008200.3	orthofinder [OG0001922]	lower_confidence	Araport11	ITAG4_0	Arabidopsis	Tomato
AT2G31600	Vitvi05_01chr07g21290	mcscan_last_filtered [206], rbbh [evalue=5.520000000000001e-66/5.19e-65, norm_bitscore=0.7/0.9, coverage=76.2/92.0, identity=48.3/47.9], orthofinder [OG0001922]	medium_confidence	Araport11	T2T_5_1	Arabidopsis	Grapevine
AT2G31600	Vitvi05_01chr05g22400	mcscan_anchors [220], mcscan_last_filtered [220], orthofinder [OG0001922]	lower_confidence	Araport11	T2T_5_1	Arabidopsis	Grapevine
AT2G31610	Solyc08g061843.1	mcscan_last_filtered [617], orthofinder [OG0001138]	lower_confidence	Araport11	ITAG4_0	Arabidopsis	Tomato
AT2G31610	Solyc07g041310.3	mcscan_last_filtered [609], orthofinder [OG0001138]	lower_confidence	Araport11	ITAG4_0	Arabidopsis	Tomato
AT2G31610	Vitvi05_01chr09g01720	rec_liftoff_aegis [6/6], rev_lifton_aegis [11], mcscan_last_filtered [670], orthofinder [OG0001138]	high_confidence	Araport11	T2T_5_1	Arabidopsis	Grapevine
AT2G31610	Vitvi05_01chr11g01490	mcscan_last_filtered [647], orthofinder [OG0001138]	lower_confidence	Araport11	T2T_5_1	Arabidopsis	Grapevine
AT2G31610	Vitvi05_01chr04g01970	mcscan_last_filtered [620], orthofinder [OG0001138]	lower_confidence	Araport11	T2T_5_1	Arabidopsis	Grapevine
AT2G31650	Solyc09g098260.3	mcscan_last_filtered [1.32e+03], orthofinder [OG0004854]	lower_confidence	Araport11	ITAG4_0	Arabidopsis	Tomato
AT2G31650	Vitvi05_01chr05g21300	mcscan_last_filtered [427], rbbh [evalue=6.21e-84/7e-84, norm_bitscore=0.3/0.2, coverage=15.6/10.3, identity=78.9/78.9]	medium_confidence	Araport11	T2T_5_1	Arabidopsis	Grapevine
AT2G31650	Vitvi05_01chr07g17600	orthofinder [OG0004854]	lower_confidence	Araport11	T2T_5_1	Arabidopsis	Grapevine
AT2G31660	Solyc09g098240.4	mcscan_last_filtered [2.24e+03], rbbh [evalue=0.0/0.0, norm_bitscore=1.5/1.5, coverage=99.1/99.5, identity=73.6/74.0], orthofinder [OG0010247]	medium_confidence	Araport11	ITAG4_0	Arabidopsis	Tomato
AT2G31660	Vitvi05_01chr05g20560	rec_liftoff_aegis [6/6], rev_lifton_aegis [10], mcscan_last_filtered [1.75e+03], rbbh [evalue=0.0/0.0, norm_bitscore=1.5/1.4, coverage=99.1/99.6, identity=72.2/72.2], orthofinder [OG0010247]	high_confidence	Araport11	T2T_5_1	Arabidopsis	Grapevine
AT2G31670	Solyc07g041490.3	mcscan_last_filtered [330], rbbh [evalue=1.79e-83/2.0099999999999998e-82, norm_bitscore=0.9/0.9, coverage=81.1/81.3, identity=56.5/56.6], orthofinder [OG0003247]	medium_confidence	Araport11	ITAG4_0	Arabidopsis	Tomato
AT2G31670	Vitvi05_01chr11g01450	rev_lifton_aegis [9], orthofinder [OG0003247]	high_confidence	Araport11	T2T_5_1	Arabidopsis	Grapevine
AT2G31670	Vitvi05_01chr11g01460	mcscan_last_filtered [285], rbbh [evalue=2.05e-85/5.31e-86, norm_bitscore=1.0/1.0, coverage=100.0/86.3, identity=52.3/56.8], orthofinder [OG0003247]	medium_confidence	Araport11	T2T_5_1	Arabidopsis	Grapevine
AT2G31680	Solyc09g098170.4	mcscan_last_filtered [470]	lower_confidence	Araport11	ITAG4_0	Arabidopsis	Tomato
AT2G31680	Solyc09g056340.3	mcscan_last_filtered [435]	lower_confidence	Araport11	ITAG4_0	Arabidopsis	Tomato
AT2G31680	Solyc09g097900.3	mcscan_last_filtered [402]	lower_confidence	Araport11	ITAG4_0	Arabidopsis	Tomato
AT2G31680	Vitvi05_01chr05g20090	mcscan_last_filtered [481]	lower_confidence	Araport11	T2T_5_1	Arabidopsis	Grapevine
AT2G31680	Vitvi05_01chr07g18790	mcscan_last_filtered [459]	lower_confidence	Araport11	T2T_5_1	Arabidopsis	Grapevine
AT2G31690	Solyc09g098460.1	mcscan_last_filtered [519], orthofinder [OG0002911]	lower_confidence	Araport11	ITAG4_0	Arabidopsis	Tomato
AT2G31690	Solyc12g098730.3	mcscan_last_filtered [470], orthofinder [OG0002911]	lower_confidence	Araport11	ITAG4_0	Arabidopsis	Tomato
AT2G31690	Vitvi05_01chr05g21210	mcscan_last_filtered [571], orthofinder [OG0002911]	lower_confidence	Araport11	T2T_5_1	Arabidopsis	Grapevine
AT2G31710	Solyc11g065610.1	mcscan_last_filtered [64.8], orthofinder [OG0004852]	lower_confidence	Araport11	ITAG4_0	Arabidopsis	Tomato
AT2G31710	Vitvi05_01chr01g01470	mcscan_last_filtered [202], orthofinder [OG0004852]	lower_confidence	Araport11	T2T_5_1	Arabidopsis	Grapevine
AT2G31725	Solyc08g014300.4	mcscan_anchors [289], mcscan_last_filtered [289], orthofinder [OG0002910]	lower_confidence	Araport11	ITAG4_0	Arabidopsis	Tomato
AT2G31725	Vitvi05_01chr05g00240	mcscan_last_filtered [337], rbbh [evalue=1.15e-77/2.11e-78, norm_bitscore=1.5/1.5, coverage=100.0/100.0, identity=74.0/74.0], orthofinder [OG0002910]	medium_confidence	Araport11	T2T_5_1	Arabidopsis	Grapevine
AT2G31730	Solyc08g014120.3	mcscan_anchors [159], mcscan_last_filtered [159], orthofinder [OG0004851]	lower_confidence	Araport11	ITAG4_0	Arabidopsis	Tomato
AT2G31730	Vitvi05_01chr05g25270	mcscan_last_filtered [191], orthofinder [OG0004851]	lower_confidence	Araport11	T2T_5_1	Arabidopsis	Grapevine
AT2G31740	Solyc09g092140.3	mcscan_last_filtered [899], rbbh [evalue=7.590000000000001e-291/8.02e-288, norm_bitscore=1.1/1.0, coverage=99.5/99.5, identity=57.3/57.3], orthofinder [OG0010248]	medium_confidence	Araport11	ITAG4_0	Arabidopsis	Tomato
AT2G31740	Vitvi05_01chr05g17190	mcscan_last_filtered [1.15e+03], rbbh [evalue=1.27e-314/1.72e-315, norm_bitscore=1.2/1.1, coverage=99.2/99.2, identity=59.5/59.8], orthofinder [OG0010248]	medium_confidence	Araport11	T2T_5_1	Arabidopsis	Grapevine
AT2G31750	Solyc08g006390.1	rev_lifton_aegis [7]	high_confidence	Araport11	ITAG4_0	Arabidopsis	Tomato
AT2G31750	Solyc12g096830.2	mcscan_anchors [247], mcscan_last_filtered [247], orthofinder [OG0000355]	lower_confidence	Araport11	ITAG4_0	Arabidopsis	Tomato
AT2G31750	Solyc08g006410.4	mcscan_last_filtered [317]	lower_confidence	Araport11	ITAG4_0	Arabidopsis	Tomato
AT2G31750	Solyc06g007650.2	mcscan_last_filtered [258]	lower_confidence	Araport11	ITAG4_0	Arabidopsis	Tomato
AT2G31750	Solyc04g082860.3	mcscan_last_filtered [230]	lower_confidence	Araport11	ITAG4_0	Arabidopsis	Tomato
AT2G31750	Solyc12g096820.1	orthofinder [OG0000355]	lower_confidence	Araport11	ITAG4_0	Arabidopsis	Tomato
AT2G31750	Vitvi05_01chr05g25960	rev_lifton_aegis [8], orthofinder [OG0000355]	high_confidence	Araport11	T2T_5_1	Arabidopsis	Grapevine
AT2G31750	Vitvi05_01chr05g25940	mcscan_anchors [458], mcscan_last_filtered [458], orthofinder [OG0000355]	lower_confidence	Araport11	T2T_5_1	Arabidopsis	Grapevine
AT2G31750	Vitvi05_01chr05g26020	orthofinder [OG0000355]	lower_confidence	Araport11	T2T_5_1	Arabidopsis	Grapevine
AT2G31750	Vitvi05_01chr05g25980	orthofinder [OG0000355]	lower_confidence	Araport11	T2T_5_1	Arabidopsis	Grapevine
AT2G31750	Vitvi05_01chr05g26000	orthofinder [OG0000355]	lower_confidence	Araport11	T2T_5_1	Arabidopsis	Grapevine
AT2G31750	Vitvi05_01chr05g26010	orthofinder [OG0000355]	lower_confidence	Araport11	T2T_5_1	Arabidopsis	Grapevine
AT2G31750	Vitvi05_01chr05g25990	orthofinder [OG0000355]	lower_confidence	Araport11	T2T_5_1	Arabidopsis	Grapevine
AT2G31750	Vitvi05_01chr05g25950	orthofinder [OG0000355]	lower_confidence	Araport11	T2T_5_1	Arabidopsis	Grapevine
AT2G31790	Solyc12g096820.1	orthofinder [OG0000355]	lower_confidence	Araport11	ITAG4_0	Arabidopsis	Tomato
AT2G31790	Solyc12g096830.2	orthofinder [OG0000355]	lower_confidence	Araport11	ITAG4_0	Arabidopsis	Tomato
AT2G31790	Vitvi05_01chr05g25940	orthofinder [OG0000355]	lower_confidence	Araport11	T2T_5_1	Arabidopsis	Grapevine
AT2G31790	Vitvi05_01chr05g26020	orthofinder [OG0000355]	lower_confidence	Araport11	T2T_5_1	Arabidopsis	Grapevine
AT2G31790	Vitvi05_01chr05g25980	orthofinder [OG0000355]	lower_confidence	Araport11	T2T_5_1	Arabidopsis	Grapevine
AT2G31790	Vitvi05_01chr05g26000	orthofinder [OG0000355]	lower_confidence	Araport11	T2T_5_1	Arabidopsis	Grapevine
AT2G31790	Vitvi05_01chr05g26010	orthofinder [OG0000355]	lower_confidence	Araport11	T2T_5_1	Arabidopsis	Grapevine
AT2G31790	Vitvi05_01chr05g25990	orthofinder [OG0000355]	lower_confidence	Araport11	T2T_5_1	Arabidopsis	Grapevine
AT2G31790	Vitvi05_01chr05g25960	orthofinder [OG0000355]	lower_confidence	Araport11	T2T_5_1	Arabidopsis	Grapevine
AT2G31790	Vitvi05_01chr05g25950	orthofinder [OG0000355]	lower_confidence	Araport11	T2T_5_1	Arabidopsis	Grapevine
AT2G31800	Solyc08g014450.4	mcscan_anchors [987], mcscan_last_filtered [987], rbbh [evalue=2.54e-201/3.46e-201, norm_bitscore=1.2/1.2, coverage=99.2/97.5, identity=75.9/76.5], orthofinder [OG0002306]	medium_confidence	Araport11	ITAG4_0	Arabidopsis	Tomato
AT2G31800	Solyc12g019410.3	mcscan_last_filtered [1e+03], orthofinder [OG0002306]	lower_confidence	Araport11	ITAG4_0	Arabidopsis	Tomato
AT2G31800	Vitvi05_01chr05g26060	mcscan_anchors [1170], mcscan_last_filtered [1.17e+03], rbbh [evalue=1.44e-217/1.62e-219, norm_bitscore=1.3/1.3, coverage=98.7/97.5, identity=77.7/77.7], orthofinder [OG0002306]	medium_confidence	Araport11	T2T_5_1	Arabidopsis	Grapevine
AT2G31810	Solyc11g008780.3	mcscan_last_filtered [795], rbbh [evalue=9.89e-211/7.100000000000001e-213, norm_bitscore=1.2/1.2, coverage=83.7/82.5, identity=73.3/74.0], orthofinder [OG0006032]	medium_confidence	Araport11	ITAG4_0	Arabidopsis	Tomato
AT2G31810	Vitvi05_01chr05g26100	mcscan_anchors [988], mcscan_last_filtered [988], rbbh [evalue=2.09e-231/9.82e-235, norm_bitscore=1.3/1.3, coverage=97.4/99.4, identity=69.7/69.0], orthofinder [OG0006032]	medium_confidence	Araport11	T2T_5_1	Arabidopsis	Grapevine
AT2G31820	Solyc12g096670.2	mcscan_anchors [1020], mcscan_last_filtered [1.02e+03], rbbh [evalue=7.42e-143/2.21e-146, norm_bitscore=0.6/0.8, coverage=79.3/91.0, identity=77.6/77.6], orthofinder [OG0001921]	medium_confidence	Araport11	ITAG4_0	Arabidopsis	Tomato
AT2G31820	Solyc08g014570.3	mcscan_anchors [1010], mcscan_last_filtered [1.01e+03], orthofinder [OG0001921]	lower_confidence	Araport11	ITAG4_0	Arabidopsis	Tomato
AT2G31820	Solyc12g019060.2	mcscan_last_filtered [993], orthofinder [OG0001921]	lower_confidence	Araport11	ITAG4_0	Arabidopsis	Tomato
AT2G31820	Vitvi05_01chr05g26280	mcscan_anchors [1210], mcscan_last_filtered [1.21e+03], rbbh [evalue=4.09e-141/1.54e-140, norm_bitscore=0.6/0.7, coverage=79.2/87.6, identity=78.3/78.3], orthofinder [OG0001921]	medium_confidence	Araport11	T2T_5_1	Arabidopsis	Grapevine
AT2G31830	Solyc08g014580.4	mcscan_anchors [1530], mcscan_last_filtered [1.53e+03], orthofinder [OG0001354]	lower_confidence	Araport11	ITAG4_0	Arabidopsis	Tomato
AT2G31830	Solyc12g096660.3	mcscan_anchors [1400], mcscan_last_filtered [1.4e+03], orthofinder [OG0001354]	lower_confidence	Araport11	ITAG4_0	Arabidopsis	Tomato
AT2G31830	Solyc12g019080.3	mcscan_last_filtered [1.51e+03], orthofinder [OG0001354]	lower_confidence	Araport11	ITAG4_0	Arabidopsis	Tomato
AT2G31830	Solyc11g008800.3	mcscan_last_filtered [1.27e+03]	lower_confidence	Araport11	ITAG4_0	Arabidopsis	Tomato
AT2G31830	Solyc12g019070.1	orthofinder [OG0001354]	lower_confidence	Araport11	ITAG4_0	Arabidopsis	Tomato
AT2G31830	Vitvi05_01chr07g21050	mcscan_last_filtered [1.51e+03]	lower_confidence	Araport11	T2T_5_1	Arabidopsis	Grapevine
AT2G31830	Vitvi05_01chr05g26290	orthofinder [OG0001354]	lower_confidence	Araport11	T2T_5_1	Arabidopsis	Grapevine
AT2G31840	Solyc04g071420.3	mcscan_last_filtered [545], rbbh [evalue=1.27e-121/3.16e-119, norm_bitscore=1.0/1.0, coverage=89.5/88.0, identity=62.8/62.6], orthofinder [OG0010250]	medium_confidence	Araport11	ITAG4_0	Arabidopsis	Tomato
AT2G31840	Vitvi05_01chr05g26490	mcscan_anchors [569], mcscan_last_filtered [569], rbbh [evalue=5.420000000000001e-124/2.17e-123, norm_bitscore=1.0/1.1, coverage=68.1/73.3, identity=75.7/73.3], orthofinder [OG0010250]	medium_confidence	Araport11	T2T_5_1	Arabidopsis	Grapevine
AT2G31865	Solyc12g017920.3	orthofinder [OG0003559]	lower_confidence	Araport11	ITAG4_0	Arabidopsis	Tomato
AT2G31865	Solyc12g096610.2	orthofinder [OG0003559]	lower_confidence	Araport11	ITAG4_0	Arabidopsis	Tomato
AT2G31865	Vitvi05_01chr05g26500	orthofinder [OG0003559]	lower_confidence	Araport11	T2T_5_1	Arabidopsis	Grapevine
AT2G31870	Solyc12g017920.3	mcscan_last_filtered [200], rbbh [evalue=1.17e-88/3.9899999999999994e-89, norm_bitscore=0.5/1.0, coverage=47.5/94.5, identity=54.2/54.2], orthofinder [OG0003559]	medium_confidence	Araport11	ITAG4_0	Arabidopsis	Tomato
AT2G31870	Solyc12g096610.2	mcscan_anchors [228], mcscan_last_filtered [228], orthofinder [OG0003559]	lower_confidence	Araport11	ITAG4_0	Arabidopsis	Tomato
AT2G31870	Vitvi05_01chr05g26500	mcscan_anchors [863], mcscan_last_filtered [863], rbbh [evalue=1.0799999999999999e-234/7.13e-236, norm_bitscore=1.2/1.2, coverage=99.5/97.9, identity=59.3/60.1], orthofinder [OG0003559]	medium_confidence	Araport11	T2T_5_1	Arabidopsis	Grapevine
AT2G31880	Solyc06g071810.1	rev_lifton_aegis [10], mcscan_last_filtered [791], rbbh [evalue=7.65e-195/1.26e-195, norm_bitscore=0.9/0.9, coverage=93.8/96.5, identity=62.3/61.9], orthofinder [OG0006033]	high_confidence	Araport11	ITAG4_0	Arabidopsis	Tomato
AT2G31880	Solyc03g111800.2	orthofinder [OG0006033]	lower_confidence	Araport11	ITAG4_0	Arabidopsis	Tomato
AT2G31880	Vitvi05_01chr17g14120	rev_lifton_aegis [10], mcscan_last_filtered [908], rbbh [evalue=1.6599999999999999e-205/2.79e-204, norm_bitscore=0.9/0.9, coverage=94.7/95.7, identity=66.8/66.8], orthofinder [OG0006033]	high_confidence	Araport11	T2T_5_1	Arabidopsis	Grapevine
AT2G31890	Solyc12g017510.2	mcscan_last_filtered [994], rbbh [evalue=8.1300000000000005e-227/1.26e-233, norm_bitscore=1.0/1.0, coverage=86.8/85.3, identity=64.1/63.9], orthofinder [OG0010251]	medium_confidence	Araport11	ITAG4_0	Arabidopsis	Tomato
AT2G31890	Vitvi05_01chr05g26540	rec_liftoff_aegis [9/9], rev_lifton_aegis [10], mcscan_anchors [1240], mcscan_last_filtered [1.24e+03], rbbh [evalue=1.53e-250/3.89e-256, norm_bitscore=1.1/1.1, coverage=90.9/90.4, identity=66.8/68.5], orthofinder [OG0010251]	high_confidence	Araport11	T2T_5_1	Arabidopsis	Grapevine
AT2G31900	Solyc01g081540.4	mcscan_last_filtered [3.23e+03], rbbh [evalue=0.0/0.0, norm_bitscore=1.3/1.3, coverage=99.7/99.7, identity=74.1/74.1], orthofinder [OG0010252]	medium_confidence	Araport11	ITAG4_0	Arabidopsis	Tomato
AT2G31900	Vitvi05_01chr13g28730	rec_liftoff_aegis [6/6], rev_lifton_aegis [11], mcscan_anchors [3830], mcscan_last_filtered [3.83e+03], rbbh [evalue=0.0/0.0, norm_bitscore=1.4/1.4, coverage=99.6/99.6, identity=78.0/78.0], orthofinder [OG0010252]	high_confidence	Araport11	T2T_5_1	Arabidopsis	Grapevine
AT2G31900	Vitvi05_01chr16g08680	rev_lifton_aegis [6]	lower_confidence	Araport11	T2T_5_1	Arabidopsis	Grapevine
AT2G31920	Solyc01g081640.4	rbbh [evalue=1.05e-88/1.9899999999999997e-89, norm_bitscore=0.5/0.5, coverage=97.4/99.2, identity=38.6/38.8], orthofinder [OG0010253]	medium_confidence	Araport11	ITAG4_0	Arabidopsis	Tomato
AT2G31920	Vitvi05_01chr13g28640	mcscan_anchors [181], mcscan_last_filtered [181], rbbh [evalue=8.790000000000001e-103/4.33e-100, norm_bitscore=0.6/0.5, coverage=97.4/99.2, identity=40.8/40.4], orthofinder [OG0010253]	medium_confidence	Araport11	T2T_5_1	Arabidopsis	Grapevine
AT2G31930	Solyc06g051220.1	rbbh [evalue=4.97e-12/2.29e-11, norm_bitscore=0.4/0.4, coverage=91.7/86.6, identity=35.6/36.8], orthofinder [OG0010254]	medium_confidence	Araport11	ITAG4_0	Arabidopsis	Tomato
AT2G31930	Vitvi05_01chr13g28580	rbbh [evalue=1.13e-08/6.36e-07, norm_bitscore=0.4/0.3, coverage=95.1/52.0, identity=35.2/41.5], orthofinder [OG0010254]	medium_confidence	Araport11	T2T_5_1	Arabidopsis	Grapevine
AT2G31940	Solyc10g044880.1	mcscan_last_filtered [120]	lower_confidence	Araport11	ITAG4_0	Arabidopsis	Tomato
AT2G31940	Vitvi05_01chr06g01640	rev_lifton_aegis [10], mcscan_last_filtered [146]	high_confidence	Araport11	T2T_5_1	Arabidopsis	Grapevine
AT2G31940	Vitvi05_01chr13g28520	mcscan_anchors [157], mcscan_last_filtered [157], rbbh [evalue=1.3400000000000002e-47/1.39e-45, norm_bitscore=1.2/1.1, coverage=98.3/89.6, identity=60.2/62.3], orthofinder [OG0003560]	medium_confidence	Araport11	T2T_5_1	Arabidopsis	Grapevine
AT2G31945	Solyc01g073720.2	mcscan_last_filtered [63.4], orthofinder [OG0001920]	lower_confidence	Araport11	ITAG4_0	Arabidopsis	Tomato
AT2G31945	Vitvi05_01chr06g01750	mcscan_last_filtered [76.5], rbbh [evalue=1.12e-19/1.15e-19, norm_bitscore=0.8/0.8, coverage=76.0/75.5, identity=58.9/58.9], orthofinder [OG0001920]	medium_confidence	Araport11	T2T_5_1	Arabidopsis	Grapevine
AT2G31945	Vitvi05_01chr13g28470	mcscan_anchors [83], mcscan_last_filtered [83.7], orthofinder [OG0001920]	lower_confidence	Araport11	T2T_5_1	Arabidopsis	Grapevine
AT2G31945	Vitvi05_01chr06g03400	mcscan_last_filtered [65.5], orthofinder [OG0001920]	lower_confidence	Araport11	T2T_5_1	Arabidopsis	Grapevine
AT2G31953	Solyc07g007755.1	orthofinder [OG0000702]	lower_confidence	Araport11	ITAG4_0	Arabidopsis	Tomato
AT2G31953	Solyc07g007750.3	orthofinder [OG0000702]	lower_confidence	Araport11	ITAG4_0	Arabidopsis	Tomato
AT2G31953	Vitvi05_01chr01g20320	orthofinder [OG0000702]	lower_confidence	Araport11	T2T_5_1	Arabidopsis	Grapevine
AT2G31955	Solyc01g073730.4	mcscan_last_filtered [823], rbbh [evalue=4.6100000000000005e-210/7.83e-211, norm_bitscore=1.5/1.5, coverage=89.3/87.7, identity=79.9/79.9], orthofinder [OG0010255]	medium_confidence	Araport11	ITAG4_0	Arabidopsis	Tomato
AT2G31955	Vitvi05_01chr13g28430	mcscan_anchors [914], mcscan_last_filtered [914], rbbh [evalue=1.03e-218/3.86e-220, norm_bitscore=1.5/1.3, coverage=100.0/92.0, identity=73.3/73.3], orthofinder [OG0010255]	medium_confidence	Araport11	T2T_5_1	Arabidopsis	Grapevine
AT2G31957	Solyc07g007755.1	orthofinder [OG0000702]	lower_confidence	Araport11	ITAG4_0	Arabidopsis	Tomato
AT2G31957	Solyc07g007750.3	orthofinder [OG0000702]	lower_confidence	Araport11	ITAG4_0	Arabidopsis	Tomato
AT2G31957	Vitvi05_01chr01g20320	orthofinder [OG0000702]	lower_confidence	Araport11	T2T_5_1	Arabidopsis	Grapevine
AT2G31960	Solyc01g073750.4	mcscan_last_filtered [4.45e+03], rbbh [evalue=0.0/0.0, norm_bitscore=1.6/1.6, coverage=99.9/99.8, identity=79.8/79.8], orthofinder [OG0001353]	medium_confidence	Araport11	ITAG4_0	Arabidopsis	Tomato
AT2G31960	Solyc01g006370.3	mcscan_last_filtered [4.2e+03]	lower_confidence	Araport11	ITAG4_0	Arabidopsis	Tomato
AT2G31960	Vitvi05_01chr13g28300	fwd_liftoff_aegis [6], mcscan_anchors [4740], mcscan_last_filtered [4.74e+03], orthofinder [OG0001353]	medium_confidence	Araport11	T2T_5_1	Arabidopsis	Grapevine
AT2G31960	Vitvi05_01chr06g01950	mcscan_last_filtered [4.49e+03]	lower_confidence	Araport11	T2T_5_1	Arabidopsis	Grapevine
AT2G31970	Solyc05g053800.3	mcscan_last_filtered [2.55e+03], rbbh [evalue=0.0/0.0, norm_bitscore=1.2/1.2, coverage=100.0/100.0, identity=65.2/65.2], orthofinder [OG0010256]	medium_confidence	Araport11	ITAG4_0	Arabidopsis	Tomato
AT2G31970	Vitvi05_01chr05g16360	mcscan_last_filtered [3.2e+03], rbbh [evalue=0.0/0.0, norm_bitscore=1.4/1.4, coverage=100.0/100.0, identity=74.9/74.9], orthofinder [OG0010256]	medium_confidence	Araport11	T2T_5_1	Arabidopsis	Grapevine
AT2G31980	Solyc12g098607.1	rev_lifton_aegis [10], orthofinder [OG0006034]	high_confidence	Araport11	ITAG4_0	Arabidopsis	Tomato
AT2G31980	Solyc09g097850.1	rbbh [evalue=1.9500000000000002e-27/2.74e-26, norm_bitscore=0.7/0.7, coverage=74.3/74.8, identity=44.1/44.1], orthofinder [OG0006034]	medium_confidence	Araport11	ITAG4_0	Arabidopsis	Tomato
AT2G31980	Vitvi05_01chr05g16580	mcscan_last_filtered [55.5], rbbh [evalue=3.76e-18/1.92e-18, norm_bitscore=0.5/0.4, coverage=62.8/55.0, identity=44.7/41.9], orthofinder [OG0006034]	medium_confidence	Araport11	T2T_5_1	Arabidopsis	Grapevine
AT2G31990	Vitvi05_01chr05g20250	mcscan_last_filtered [345]	lower_confidence	Araport11	T2T_5_1	Arabidopsis	Grapevine
AT2G31985	Solyc09g098120.3	mcscan_last_filtered [425], orthofinder [OG0004849]	lower_confidence	Araport11	ITAG4_0	Arabidopsis	Tomato
AT2G31985	Vitvi05_01chr05g20010	mcscan_last_filtered [365], orthofinder [OG0004849]	lower_confidence	Araport11	T2T_5_1	Arabidopsis	Grapevine
AT2G32000	Solyc09g097880.4	mcscan_last_filtered [1.75e+03], rbbh [evalue=0.0/0.0, norm_bitscore=1.5/1.5, coverage=99.4/99.7, identity=75.7/75.7], orthofinder [OG0006035]	medium_confidence	Araport11	ITAG4_0	Arabidopsis	Tomato
AT2G32000	Vitvi05_01chr05g20120	rec_liftoff_aegis [6/6], rev_lifton_aegis [11], mcscan_last_filtered [2.14e+03], rbbh [evalue=0.0/0.0, norm_bitscore=1.6/1.6, coverage=99.4/99.2, identity=78.1/78.1], orthofinder [OG0006035]	high_confidence	Araport11	T2T_5_1	Arabidopsis	Grapevine
AT2G32000	Vitvi05_01chr15g04520	orthofinder [OG0006035]	lower_confidence	Araport11	T2T_5_1	Arabidopsis	Grapevine
AT2G32010	Solyc09g082370.4	mcscan_anchors [1080], mcscan_last_filtered [1.08e+03], rbbh [evalue=3.9800000000000003e-289/5.21e-292, norm_bitscore=1.3/1.3, coverage=100.0/100.0, identity=68.6/70.5], orthofinder [OG0001352]	medium_confidence	Araport11	ITAG4_0	Arabidopsis	Tomato
AT2G32010	Solyc06g054010.3	mcscan_last_filtered [989]	lower_confidence	Araport11	ITAG4_0	Arabidopsis	Tomato
AT2G32010	Solyc09g065480.2	mcscan_last_filtered [953]	lower_confidence	Araport11	ITAG4_0	Arabidopsis	Tomato
AT2G32010	Vitvi05_01chr05g07970	rec_liftoff_aegis [7/8], rev_lifton_aegis [10], mcscan_anchors [1220], mcscan_last_filtered [1.22e+03], rbbh [evalue=0.0/0.0, norm_bitscore=1.5/1.6, coverage=100.0/100.0, identity=74.7/74.7], orthofinder [OG0001352]	high_confidence	Araport11	T2T_5_1	Arabidopsis	Grapevine
AT2G32010	Vitvi05_01chr07g01850	mcscan_last_filtered [1.07e+03]	lower_confidence	Araport11	T2T_5_1	Arabidopsis	Grapevine
AT2G32020	Solyc09g082260.1	orthofinder [OG0000898]	lower_confidence	Araport11	ITAG4_0	Arabidopsis	Tomato
AT2G32020	Solyc09g082230.1	orthofinder [OG0000898]	lower_confidence	Araport11	ITAG4_0	Arabidopsis	Tomato
AT2G32020	Solyc09g082240.4	orthofinder [OG0000898]	lower_confidence	Araport11	ITAG4_0	Arabidopsis	Tomato
AT2G32020	Solyc09g082250.3	orthofinder [OG0000898]	lower_confidence	Araport11	ITAG4_0	Arabidopsis	Tomato
AT2G32020	Solyc06g054090.2	orthofinder [OG0000898]	lower_confidence	Araport11	ITAG4_0	Arabidopsis	Tomato
AT2G32020	Vitvi05_01chr14g06930	rev_lifton_aegis [9]	high_confidence	Araport11	T2T_5_1	Arabidopsis	Grapevine
AT2G32020	Vitvi05_01chr05g07870	orthofinder [OG0000898]	lower_confidence	Araport11	T2T_5_1	Arabidopsis	Grapevine
AT2G32020	Vitvi05_01chr05g07850	orthofinder [OG0000898]	lower_confidence	Araport11	T2T_5_1	Arabidopsis	Grapevine
AT2G32030	Solyc06g054090.2	rev_lifton_aegis [10], mcscan_last_filtered [207], rbbh [evalue=5.329999999999999e-68/1.49e-67, norm_bitscore=1.1/1.1, coverage=87.3/93.2, identity=58.0/56.1], orthofinder [OG0000898]	high_confidence	Araport11	ITAG4_0	Arabidopsis	Tomato
AT2G32030	Solyc09g082250.3	mcscan_anchors [176], mcscan_last_filtered [176], orthofinder [OG0000898]	lower_confidence	Araport11	ITAG4_0	Arabidopsis	Tomato
AT2G32030	Solyc09g082260.1	orthofinder [OG0000898]	lower_confidence	Araport11	ITAG4_0	Arabidopsis	Tomato
AT2G32030	Solyc09g082230.1	orthofinder [OG0000898]	lower_confidence	Araport11	ITAG4_0	Arabidopsis	Tomato
AT2G32030	Solyc09g082240.4	orthofinder [OG0000898]	lower_confidence	Araport11	ITAG4_0	Arabidopsis	Tomato
AT2G32030	Vitvi05_01chr05g07850	rev_lifton_aegis [9], mcscan_anchors [218], mcscan_last_filtered [218], rbbh [evalue=2.68e-72/2.34e-73, norm_bitscore=1.1/1.2, coverage=85.7/90.1, identity=62.4/62.8], orthofinder [OG0000898]	high_confidence	Araport11	T2T_5_1	Arabidopsis	Grapevine
AT2G32030	Vitvi05_01chr14g06880	mcscan_last_filtered [149]	lower_confidence	Araport11	T2T_5_1	Arabidopsis	Grapevine
AT2G32030	Vitvi05_01chr05g07870	orthofinder [OG0000898]	lower_confidence	Araport11	T2T_5_1	Arabidopsis	Grapevine
AT2G32040	Solyc09g082200.2	mcscan_anchors [1000], mcscan_last_filtered [1e+03], rbbh [evalue=9.989999999999999e-264/6.71e-264, norm_bitscore=1.3/1.3, coverage=97.3/98.2, identity=72.5/72.5], orthofinder [OG0002307]	medium_confidence	Araport11	ITAG4_0	Arabidopsis	Tomato
AT2G32040	Solyc06g054110.3	rev_lifton_aegis [6], orthofinder [OG0002307]	lower_confidence	Araport11	ITAG4_0	Arabidopsis	Tomato
AT2G32040	Solyc06g054120.2	mcscan_last_filtered [917], orthofinder [OG0002307]	lower_confidence	Araport11	ITAG4_0	Arabidopsis	Tomato
AT2G32040	Solyc06g054100.2	orthofinder [OG0002307]	lower_confidence	Araport11	ITAG4_0	Arabidopsis	Tomato
AT2G32040	Vitvi05_01chr05g07790	mcscan_anchors [1150], mcscan_last_filtered [1.15e+03], rbbh [evalue=2.84e-271/1.6699999999999998e-275, norm_bitscore=1.3/1.4, coverage=93.8/94.3, identity=75.9/74.9], orthofinder [OG0002307]	medium_confidence	Araport11	T2T_5_1	Arabidopsis	Grapevine
AT2G32060	Solyc12g042650.2	mcscan_last_filtered [268], rbbh [evalue=3.0200000000000003e-66/9.91e-67, norm_bitscore=1.4/1.4, coverage=100.0/100.0, identity=66.9/66.9], orthofinder [OG0001389]	medium_confidence	Araport11	ITAG4_0	Arabidopsis	Tomato
AT2G32060	Solyc01g103800.3	mcscan_last_filtered [266], orthofinder [OG0001389]	lower_confidence	Araport11	ITAG4_0	Arabidopsis	Tomato
AT2G32060	Solyc03g083290.4	mcscan_last_filtered [247], orthofinder [OG0001389]	lower_confidence	Araport11	ITAG4_0	Arabidopsis	Tomato
AT2G32060	Vitvi05_01chr11g10050	mcscan_last_filtered [262], rbbh [evalue=1.6799999999999998e-69/6.040000000000001e-70, norm_bitscore=1.4/1.5, coverage=100.0/100.0, identity=70.3/70.3], orthofinder [OG0001389]	medium_confidence	Araport11	T2T_5_1	Arabidopsis	Grapevine
AT2G32060	Vitvi05_01chr09g14310	mcscan_last_filtered [249], orthofinder [OG0001389]	lower_confidence	Araport11	T2T_5_1	Arabidopsis	Grapevine
AT2G32070	Solyc06g068410.3	rec_liftoff_aegis [9/9], rev_lifton_aegis [11], mcscan_last_filtered [481]	high_confidence	Araport11	ITAG4_0	Arabidopsis	Tomato
AT2G32070	Solyc03g117030.2	mcscan_last_filtered [585], rbbh [evalue=1.4799999999999999e-165/8.59e-167, norm_bitscore=1.7/1.7, coverage=100.0/100.0, identity=79.0/79.0], orthofinder [OG0010257]	medium_confidence	Araport11	ITAG4_0	Arabidopsis	Tomato
AT2G32070	Solyc11g045130.2	mcscan_last_filtered [522]	lower_confidence	Araport11	ITAG4_0	Arabidopsis	Tomato
AT2G32070	Vitvi05_01chr04g07260	rev_lifton_aegis [10], mcscan_last_filtered [534]	high_confidence	Araport11	T2T_5_1	Arabidopsis	Grapevine
AT2G32070	Vitvi05_01chr09g14320	mcscan_last_filtered [638], rbbh [evalue=8.92e-171/5.68e-172, norm_bitscore=1.7/1.7, coverage=100.0/100.0, identity=80.8/80.8], orthofinder [OG0010257]	medium_confidence	Araport11	T2T_5_1	Arabidopsis	Grapevine
AT2G32070	Vitvi05_01chr11g10080	mcscan_last_filtered [513]	lower_confidence	Araport11	T2T_5_1	Arabidopsis	Grapevine
AT2G32080	Solyc01g049680.3	rev_lifton_aegis [8], mcscan_last_filtered [342], rbbh [evalue=4.77e-86/6.43e-85, norm_bitscore=0.9/1.4, coverage=60.3/100.0, identity=71.7/71.7], orthofinder [OG0010258]	high_confidence	Araport11	ITAG4_0	Arabidopsis	Tomato
AT2G32080	Vitvi05_01chr06g00180	mcscan_last_filtered [628], rbbh [evalue=2.2e-154/5.91e-155, norm_bitscore=1.5/1.4, coverage=91.2/97.7, identity=75.3/75.3], orthofinder [OG0010258]	medium_confidence	Araport11	T2T_5_1	Arabidopsis	Grapevine
AT2G32090	Solyc09g082115.1	mcscan_anchors [209], mcscan_last_filtered [209], rbbh [evalue=2.6e-60/1.3e-60, norm_bitscore=1.3/1.3, coverage=95.6/90.8, identity=60.8/60.8], orthofinder [OG0010259]	medium_confidence	Araport11	ITAG4_0	Arabidopsis	Tomato
AT2G32090	Vitvi05_01chr05g07670	mcscan_anchors [182], mcscan_last_filtered [182], rbbh [evalue=8.66e-47/2.77e-46, norm_bitscore=1.1/1.0, coverage=94.9/79.2, identity=51.2/56.5], orthofinder [OG0010259]	medium_confidence	Araport11	T2T_5_1	Arabidopsis	Grapevine
AT2G32100	Solyc09g065350.1	mcscan_last_filtered [57.9]	lower_confidence	Araport11	ITAG4_0	Arabidopsis	Tomato
AT2G32120	Solyc09g075950.1	rev_lifton_aegis [10], mcscan_last_filtered [1e+03], rbbh [evalue=1.93e-300/1.0899999999999999e-299, norm_bitscore=1.5/1.4, coverage=99.5/98.8, identity=71.5/71.5], orthofinder [OG0010260]	high_confidence	Araport11	ITAG4_0	Arabidopsis	Tomato
AT2G32120	Vitvi05_01chr05g07390	rev_lifton_aegis [10], mcscan_last_filtered [1.05e+03], rbbh [evalue=4.82e-301/4.2899999999999995e-300, norm_bitscore=1.5/1.4, coverage=99.6/98.4, identity=70.3/70.3], orthofinder [OG0010260]	high_confidence	Araport11	T2T_5_1	Arabidopsis	Grapevine
AT2G32130	Solyc02g072140.1	orthofinder [OG0005272]	lower_confidence	Araport11	ITAG4_0	Arabidopsis	Tomato
AT2G32130	Vitvi05_01chr10g11030	orthofinder [OG0005272]	lower_confidence	Araport11	T2T_5_1	Arabidopsis	Grapevine
AT2G32150	Solyc09g075890.3	mcscan_last_filtered [359], rbbh [evalue=2.0699999999999997e-104/5.07e-107, norm_bitscore=1.1/1.2, coverage=98.9/98.4, identity=60.2/60.2], orthofinder [OG0010261]	medium_confidence	Araport11	ITAG4_0	Arabidopsis	Tomato
AT2G32150	Vitvi05_01chr05g07170	mcscan_last_filtered [380], rbbh [evalue=1.66e-105/1.2899999999999999e-108, norm_bitscore=1.2/1.1, coverage=95.8/82.6, identity=62.5/62.5], orthofinder [OG0010261]	medium_confidence	Araport11	T2T_5_1	Arabidopsis	Grapevine
AT2G32160	Solyc05g056520.4	orthofinder [OG0006036]	lower_confidence	Araport11	ITAG4_0	Arabidopsis	Tomato
AT2G32160	Vitvi05_01chr18g29380	orthofinder [OG0006036]	lower_confidence	Araport11	T2T_5_1	Arabidopsis	Grapevine
AT2G32170	Solyc05g056520.4	mcscan_last_filtered [667], rbbh [evalue=1.66e-207/6.27e-211, norm_bitscore=1.0/1.2, coverage=92.5/93.0, identity=57.9/57.6], orthofinder [OG0006036]	medium_confidence	Araport11	ITAG4_0	Arabidopsis	Tomato
AT2G32170	Vitvi05_01chr18g29380	rec_liftoff_aegis [6/6], rev_lifton_aegis [11], mcscan_last_filtered [731], rbbh [evalue=1.28e-218/5.08e-220, norm_bitscore=1.1/1.2, coverage=93.4/97.4, identity=58.3/58.3], orthofinder [OG0006036]	high_confidence	Araport11	T2T_5_1	Arabidopsis	Grapevine
AT2G32180	Solyc07g049230.1	rev_lifton_aegis [11], mcscan_last_filtered [246], rbbh [evalue=1.9699999999999998e-61/7.9e-61, norm_bitscore=1.3/1.3, coverage=83.6/76.4, identity=76.1/79.1], orthofinder [OG0003540]	high_confidence	Araport11	ITAG4_0	Arabidopsis	Tomato
AT2G32180	Vitvi05_01chr12g07060	rev_lifton_aegis [11 (copies)], mcscan_last_filtered [271], orthofinder [OG0003540]	high_confidence	Araport11	T2T_5_1	Arabidopsis	Grapevine
AT2G32190	Solyc05g016060.4	mcscan_last_filtered [76.2], rbbh [evalue=4.43e-11/9.14e-14, norm_bitscore=0.8/0.4, coverage=100.0/49.7, identity=43.8/43.8]	medium_confidence	Araport11	ITAG4_0	Arabidopsis	Tomato
AT2G32190	Vitvi05_01chr03g18590	mcscan_last_filtered [109]	lower_confidence	Araport11	T2T_5_1	Arabidopsis	Grapevine
AT2G32190	Vitvi05_01chr18g09810	orthofinder [OG0001917]	lower_confidence	Araport11	T2T_5_1	Arabidopsis	Grapevine
AT2G32200	Vitvi05_01chr18g09810	orthofinder [OG0001917]	lower_confidence	Araport11	T2T_5_1	Arabidopsis	Grapevine
AT2G32210	Vitvi05_01chr03g18510	rbbh [evalue=2.56e-16/1.27e-15, norm_bitscore=0.9/0.6, coverage=100.0/55.5, identity=52.6/55.2]	medium_confidence	Araport11	T2T_5_1	Arabidopsis	Grapevine
AT2G32210	Vitvi05_01chr18g09810	orthofinder [OG0001917]	lower_confidence	Araport11	T2T_5_1	Arabidopsis	Grapevine
AT2G32220	Solyc06g073300.1	mcscan_last_filtered [268]	lower_confidence	Araport11	ITAG4_0	Arabidopsis	Tomato
AT2G32220	Solyc07g043360.1	mcscan_last_filtered [259]	lower_confidence	Araport11	ITAG4_0	Arabidopsis	Tomato
AT2G32220	Vitvi05_01chr01g02170	mcscan_last_filtered [301]	lower_confidence	Araport11	T2T_5_1	Arabidopsis	Grapevine
AT2G32220	Vitvi05_01chr19g19330	mcscan_last_filtered [298]	lower_confidence	Araport11	T2T_5_1	Arabidopsis	Grapevine
AT2G32230	Solyc06g065500.4	mcscan_last_filtered [783], rbbh [evalue=2.95e-240/2.81e-240, norm_bitscore=1.2/1.2, coverage=99.1/97.9, identity=59.6/59.6], orthofinder [OG0003561]	medium_confidence	Araport11	ITAG4_0	Arabidopsis	Tomato
AT2G32230	Solyc07g019650.4	orthofinder [OG0003561]	lower_confidence	Araport11	ITAG4_0	Arabidopsis	Tomato
AT2G32230	Vitvi05_01chr11g04380	mcscan_last_filtered [395], orthofinder [OG0003561]	lower_confidence	Araport11	T2T_5_1	Arabidopsis	Grapevine
AT2G32230	Vitvi05_01chr19g18500	mcscan_last_filtered [371]	lower_confidence	Araport11	T2T_5_1	Arabidopsis	Grapevine
AT2G32230	Vitvi05_01chr12g18540	orthofinder [OG0003561]	lower_confidence	Araport11	T2T_5_1	Arabidopsis	Grapevine
AT2G32235	Vitvi05_01chr15g16150	rbbh [evalue=1.33e-09/1.97e-09, norm_bitscore=0.2/0.2, coverage=48.2/54.4, identity=26.0/26.0]	medium_confidence	Araport11	T2T_5_1	Arabidopsis	Grapevine
AT2G32235	Vitvi05_01chr15g16020	mcscan_last_filtered [51.7]	lower_confidence	Araport11	T2T_5_1	Arabidopsis	Grapevine
AT2G32235	Vitvi05_01chr15g16080	orthofinder [OG0000724]	lower_confidence	Araport11	T2T_5_1	Arabidopsis	Grapevine
AT2G32240	Solyc07g043320.3	mcscan_last_filtered [853], orthofinder [OG0004845]	lower_confidence	Araport11	ITAG4_0	Arabidopsis	Tomato
AT2G32240	Vitvi05_01chr03g18810	mcscan_last_filtered [1.09e+03], orthofinder [OG0004845]	lower_confidence	Araport11	T2T_5_1	Arabidopsis	Grapevine
AT2G32250	Vitvi05_01chr03g18960	mcscan_last_filtered [1.18e+03], rbbh [evalue=2.16e-283/1.1200000000000001e-281, norm_bitscore=1.0/0.9, coverage=97.3/90.7, identity=51.8/52.4], orthofinder [OG0015680]	medium_confidence	Araport11	T2T_5_1	Arabidopsis	Grapevine
AT2G32260	Solyc02g068430.4	mcscan_last_filtered [449], rbbh [evalue=1.59e-96/1.18e-95, norm_bitscore=0.9/1.3, coverage=58.0/85.7, identity=73.6/73.6], orthofinder [OG0006037]	medium_confidence	Araport11	ITAG4_0	Arabidopsis	Tomato
AT2G32260	Vitvi05_01chr03g19260	mcscan_last_filtered [713], rbbh [evalue=4.58e-145/6.8e-145, norm_bitscore=1.2/1.2, coverage=76.0/78.5, identity=80.8/80.8], orthofinder [OG0006037]	medium_confidence	Araport11	T2T_5_1	Arabidopsis	Grapevine
AT2G32260	Vitvi05_01chr01g01550	mcscan_last_filtered [640], orthofinder [OG0006037]	lower_confidence	Araport11	T2T_5_1	Arabidopsis	Grapevine
AT2G32270	Solyc07g043200.2	rbbh [evalue=1.71e-121/7.150000000000001e-123, norm_bitscore=1.0/1.0, coverage=90.0/94.5, identity=58.2/58.2], orthofinder [OG0000458]	medium_confidence	Araport11	ITAG4_0	Arabidopsis	Tomato
AT2G32270	Solyc07g043230.3	mcscan_last_filtered [374], orthofinder [OG0000458]	lower_confidence	Araport11	ITAG4_0	Arabidopsis	Tomato
AT2G32270	Vitvi05_01chr01g01490	mcscan_last_filtered [346]	lower_confidence	Araport11	T2T_5_1	Arabidopsis	Grapevine
AT2G32270	Vitvi05_01chr03g19610	mcscan_last_filtered [278], orthofinder [OG0000458]	lower_confidence	Araport11	T2T_5_1	Arabidopsis	Grapevine
AT2G32270	Vitvi05_01chr03g19630	orthofinder [OG0000458]	lower_confidence	Araport11	T2T_5_1	Arabidopsis	Grapevine
AT2G32280	Solyc07g052910.3	mcscan_last_filtered [247], rbbh [evalue=2.3700000000000003e-72/6.4e-72, norm_bitscore=1.3/1.3, coverage=95.1/96.3, identity=64.1/64.1], orthofinder [OG0006038]	medium_confidence	Araport11	ITAG4_0	Arabidopsis	Tomato
AT2G32280	Solyc12g005700.2	mcscan_anchors [251], mcscan_last_filtered [251], orthofinder [OG0006038]	lower_confidence	Araport11	ITAG4_0	Arabidopsis	Tomato
AT2G32280	Solyc05g046130.4	mcscan_last_filtered [224]	lower_confidence	Araport11	ITAG4_0	Arabidopsis	Tomato
AT2G32280	Solyc02g079940.3	mcscan_last_filtered [209]	lower_confidence	Araport11	ITAG4_0	Arabidopsis	Tomato
AT2G32280	Vitvi05_01chr12g08990	mcscan_anchors [322], mcscan_last_filtered [322], rbbh [evalue=9.64e-87/3.67e-87, norm_bitscore=1.5/1.5, coverage=99.4/96.4, identity=69.9/69.9], orthofinder [OG0006038]	medium_confidence	Araport11	T2T_5_1	Arabidopsis	Grapevine
AT2G32290	Solyc07g052690.4	mcscan_anchors [555], mcscan_last_filtered [555], orthofinder [OG0006039]	lower_confidence	Araport11	ITAG4_0	Arabidopsis	Tomato
AT2G32290	Vitvi05_01chr12g08900	mcscan_anchors [937], mcscan_last_filtered [937], orthofinder [OG0006039]	lower_confidence	Araport11	T2T_5_1	Arabidopsis	Grapevine
AT2G32295	Solyc04g080050.4	mcscan_last_filtered [739]	lower_confidence	Araport11	ITAG4_0	Arabidopsis	Tomato
AT2G32295	Solyc07g022830.3	mcscan_last_filtered [649]	lower_confidence	Araport11	ITAG4_0	Arabidopsis	Tomato
AT2G32295	Vitvi05_01chr12g08700	mcscan_anchors [854], mcscan_last_filtered [854]	lower_confidence	Araport11	T2T_5_1	Arabidopsis	Grapevine
AT2G32300	Solyc07g052660.1	mcscan_anchors [87], mcscan_last_filtered [87.2], rbbh [evalue=4.43e-31/4.2199999999999995e-30, norm_bitscore=0.4/0.4, coverage=44.2/40.5, identity=45.0/47.4], orthofinder [OG0006040]	medium_confidence	Araport11	ITAG4_0	Arabidopsis	Tomato
AT2G32300	Solyc12g005710.3	mcscan_anchors [83], mcscan_last_filtered [83.7], orthofinder [OG0006040]	lower_confidence	Araport11	ITAG4_0	Arabidopsis	Tomato
AT2G32300	Vitvi05_01chr12g08860	mcscan_anchors [111], mcscan_last_filtered [111], rbbh [evalue=8.93e-34/4.3000000000000004e-32, norm_bitscore=0.4/0.5, coverage=42.1/45.5, identity=46.8/50.5], orthofinder [OG0006040]	medium_confidence	Araport11	T2T_5_1	Arabidopsis	Grapevine
AT2G32310	Solyc05g046040.2	orthofinder [OG0001916]	lower_confidence	Araport11	ITAG4_0	Arabidopsis	Tomato
AT2G32310	Vitvi05_01chr14g14920	mcscan_last_filtered [46.9]	lower_confidence	Araport11	T2T_5_1	Arabidopsis	Grapevine
AT2G32310	Vitvi05_01chr12g08720	orthofinder [OG0001916]	lower_confidence	Araport11	T2T_5_1	Arabidopsis	Grapevine
AT2G32320	Solyc04g051600.4	mcscan_last_filtered [793], orthofinder [OG0006031]	lower_confidence	Araport11	ITAG4_0	Arabidopsis	Tomato
AT2G32320	Vitvi05_01chr07g29810	mcscan_last_filtered [1.15e+03], orthofinder [OG0006031]	lower_confidence	Araport11	T2T_5_1	Arabidopsis	Grapevine
AT2G32340	Solyc12g005780.3	mcscan_anchors [539], mcscan_last_filtered [539], orthofinder [OG0004844]	lower_confidence	Araport11	ITAG4_0	Arabidopsis	Tomato
AT2G32340	Vitvi05_01chr12g08650	mcscan_anchors [573], mcscan_last_filtered [573], orthofinder [OG0004844]	lower_confidence	Araport11	T2T_5_1	Arabidopsis	Grapevine
AT2G32350	Solyc07g052500.1	rev_lifton_aegis [10], mcscan_anchors [218], mcscan_last_filtered [218], rbbh [evalue=4.7e-86/3.9100000000000004e-85, norm_bitscore=1.1/1.0, coverage=98.8/93.8, identity=51.4/51.4], orthofinder [OG0010262]	high_confidence	Araport11	ITAG4_0	Arabidopsis	Tomato
AT2G32350	Vitvi05_01chr12g08600	rev_lifton_aegis [10], mcscan_anchors [293], mcscan_last_filtered [293], rbbh [evalue=3.29e-101/5.13e-101, norm_bitscore=1.2/1.2, coverage=100.0/94.9, identity=58.8/58.8], orthofinder [OG0010262]	high_confidence	Araport11	T2T_5_1	Arabidopsis	Grapevine
AT2G32360	Solyc12g089070.1	rbbh [evalue=1.67e-11/7.98e-11, norm_bitscore=0.3/0.5, coverage=53.4/92.3, identity=35.4/35.8], orthofinder [OG0006041]	medium_confidence	Araport11	ITAG4_0	Arabidopsis	Tomato
AT2G32360	Solyc04g080070.1	orthofinder [OG0006041]	lower_confidence	Araport11	ITAG4_0	Arabidopsis	Tomato
AT2G32360	Vitvi05_01chr12g08570	rbbh [evalue=2.62e-12/9.45e-12, norm_bitscore=0.3/0.5, coverage=46.0/71.7, identity=40.7/40.7], orthofinder [OG0006041]	medium_confidence	Araport11	T2T_5_1	Arabidopsis	Grapevine
AT2G32380	Solyc07g052430.3	mcscan_anchors [214], mcscan_last_filtered [214], rbbh [evalue=6.040000000000001e-66/2.33e-65, norm_bitscore=1.2/1.2, coverage=100.0/100.0, identity=59.2/59.2], orthofinder [OG0001915]	medium_confidence	Araport11	ITAG4_0	Arabidopsis	Tomato
AT2G32380	Solyc07g052440.3	orthofinder [OG0001915]	lower_confidence	Araport11	ITAG4_0	Arabidopsis	Tomato
AT2G32380	Vitvi05_01chr12g08450	mcscan_anchors [188], mcscan_last_filtered [188], rbbh [evalue=4.79e-60/1.35e-57, norm_bitscore=1.1/1.1, coverage=100.0/88.7, identity=54.4/58.4], orthofinder [OG0001915]	medium_confidence	Araport11	T2T_5_1	Arabidopsis	Grapevine
AT2G32390	Solyc07g052400.3	mcscan_anchors [1300], mcscan_last_filtered [1.3e+03], orthofinder [OG0002906]	lower_confidence	Araport11	ITAG4_0	Arabidopsis	Tomato
AT2G32390	Solyc05g045650.4	mcscan_last_filtered [1.28e+03], orthofinder [OG0002906]	lower_confidence	Araport11	ITAG4_0	Arabidopsis	Tomato
AT2G32390	Vitvi05_01chr12g08430	mcscan_anchors [1490], mcscan_last_filtered [1.49e+03], orthofinder [OG0002906]	lower_confidence	Araport11	T2T_5_1	Arabidopsis	Grapevine
AT2G32400	Solyc07g052390.3	mcscan_anchors [913], mcscan_last_filtered [913], rbbh [evalue=0.0/0.0, norm_bitscore=1.0/1.0, coverage=95.3/96.5, identity=54.6/54.6], orthofinder [OG0006042]	medium_confidence	Araport11	ITAG4_0	Arabidopsis	Tomato
AT2G32400	Vitvi05_01chr12g08420	mcscan_anchors [1200], mcscan_last_filtered [1.2e+03], rbbh [evalue=0.0/0.0, norm_bitscore=1.1/1.1, coverage=95.0/96.8, identity=56.6/56.6], orthofinder [OG0006042]	medium_confidence	Araport11	T2T_5_1	Arabidopsis	Grapevine
AT2G32400	Vitvi05_01chr10g00640	orthofinder [OG0006042]	lower_confidence	Araport11	T2T_5_1	Arabidopsis	Grapevine
AT2G32410	Solyc12g005870.3	mcscan_anchors [962], mcscan_last_filtered [962], orthofinder [OG0002905]	lower_confidence	Araport11	ITAG4_0	Arabidopsis	Tomato
AT2G32410	Solyc11g072460.2	mcscan_last_filtered [990], orthofinder [OG0002905]	lower_confidence	Araport11	ITAG4_0	Arabidopsis	Tomato
AT2G32410	Vitvi05_01chr12g06270	mcscan_anchors [1190], mcscan_last_filtered [1.19e+03], orthofinder [OG0002905]	lower_confidence	Araport11	T2T_5_1	Arabidopsis	Grapevine
AT2G32415	Solyc07g052340.4	mcscan_anchors [543], mcscan_last_filtered [543], rbbh [evalue=0.0/0.0, norm_bitscore=1.1/1.1, coverage=99.7/98.9, identity=54.6/54.8], orthofinder [OG0010263]	medium_confidence	Araport11	ITAG4_0	Arabidopsis	Tomato
AT2G32415	Vitvi05_01chr12g06280	mcscan_anchors [1450], mcscan_last_filtered [1.45e+03], rbbh [evalue=0.0/0.0, norm_bitscore=1.3/1.2, coverage=99.4/99.1, identity=62.7/62.8], orthofinder [OG0010263]	medium_confidence	Araport11	T2T_5_1	Arabidopsis	Grapevine
AT2G32430	Solyc07g052320.3	mcscan_anchors [882], mcscan_last_filtered [882], orthofinder [OG0004843]	lower_confidence	Araport11	ITAG4_0	Arabidopsis	Tomato
AT2G32430	Solyc12g005880.2	mcscan_anchors [785], mcscan_last_filtered [785]	lower_confidence	Araport11	ITAG4_0	Arabidopsis	Tomato
AT2G32430	Solyc07g064670.3	mcscan_last_filtered [819]	lower_confidence	Araport11	ITAG4_0	Arabidopsis	Tomato
AT2G32430	Vitvi05_01chr12g06300	mcscan_anchors [1020], mcscan_last_filtered [1.02e+03], orthofinder [OG0004843]	lower_confidence	Araport11	T2T_5_1	Arabidopsis	Grapevine
AT2G32430	Vitvi05_01chr10g01540	mcscan_last_filtered [858]	lower_confidence	Araport11	T2T_5_1	Arabidopsis	Grapevine
AT2G32430	Vitvi05_01chr19g08570	mcscan_last_filtered [849]	lower_confidence	Araport11	T2T_5_1	Arabidopsis	Grapevine
AT2G32440	Solyc01g080900.4	mcscan_last_filtered [829], rbbh [evalue=1.16e-242/4.9699999999999994e-244, norm_bitscore=1.4/1.3, coverage=95.1/92.2, identity=69.9/69.9], orthofinder [OG0002904]	medium_confidence	Araport11	ITAG4_0	Arabidopsis	Tomato
AT2G32440	Vitvi05_01chr15g07750	mcscan_last_filtered [887], rbbh [evalue=1.3599999999999999e-250/4.61e-254, norm_bitscore=1.4/1.4, coverage=98.8/98.6, identity=68.5/68.3], orthofinder [OG0002904]	medium_confidence	Araport11	T2T_5_1	Arabidopsis	Grapevine
AT2G32440	Vitvi05_01chr15g07770	orthofinder [OG0002904]	lower_confidence	Araport11	T2T_5_1	Arabidopsis	Grapevine
AT2G32450	Solyc04g081050.2	mcscan_last_filtered [1.68e+03], orthofinder [OG0004842]	lower_confidence	Araport11	ITAG4_0	Arabidopsis	Tomato
AT2G32450	Vitvi05_01chr18g15800	mcscan_last_filtered [1.79e+03], orthofinder [OG0004842]	lower_confidence	Araport11	T2T_5_1	Arabidopsis	Grapevine
AT2G32460	Solyc07g052300.3	mcscan_anchors [338], mcscan_last_filtered [338], rbbh [evalue=7.43e-74/2.24e-71, norm_bitscore=0.5/0.5, coverage=96.5/96.9, identity=37.1/36.9]	medium_confidence	Araport11	ITAG4_0	Arabidopsis	Tomato
AT2G32460	Solyc06g073640.4	mcscan_last_filtered [264]	lower_confidence	Araport11	ITAG4_0	Arabidopsis	Tomato
AT2G32460	Solyc01g009070.3	mcscan_last_filtered [244]	lower_confidence	Araport11	ITAG4_0	Arabidopsis	Tomato
AT2G32460	Vitvi05_01chr12g06400	mcscan_anchors [317], mcscan_last_filtered [317], rbbh [evalue=9.97e-70/1.16e-68, norm_bitscore=0.5/0.4, coverage=25.1/23.7, identity=80.5/80.5]	medium_confidence	Araport11	T2T_5_1	Arabidopsis	Grapevine
AT2G32460	Vitvi05_01chr19g08610	mcscan_last_filtered [282]	lower_confidence	Araport11	T2T_5_1	Arabidopsis	Grapevine
AT2G32460	Vitvi05_01chr06g16520	mcscan_last_filtered [242]	lower_confidence	Araport11	T2T_5_1	Arabidopsis	Grapevine
AT2G32480	Solyc07g052290.1	rev_lifton_aegis [11], mcscan_anchors [831], mcscan_last_filtered [831], rbbh [evalue=1.9600000000000002e-209/3.0800000000000004e-208, norm_bitscore=1.3/1.3, coverage=100.0/100.0, identity=69.6/69.6], orthofinder [OG0004841]	high_confidence	Araport11	ITAG4_0	Arabidopsis	Tomato
AT2G32480	Vitvi05_01chr12g06410	mcscan_anchors [880], mcscan_last_filtered [880], orthofinder [OG0004841]	lower_confidence	Araport11	T2T_5_1	Arabidopsis	Grapevine
AT2G32490	Vitvi05_01chr07g06830	rev_lifton_aegis [9]	high_confidence	Araport11	T2T_5_1	Arabidopsis	Grapevine
AT2G32500	Solyc12g056350.2	mcscan_last_filtered [325], rbbh [evalue=5.699999999999999e-94/5.04e-95, norm_bitscore=1.0/1.0, coverage=89.5/84.6, identity=55.6/55.6], orthofinder [OG0010264]	medium_confidence	Araport11	ITAG4_0	Arabidopsis	Tomato
AT2G32500	Vitvi05_01chr02g04710	mcscan_last_filtered [439], rbbh [evalue=2.88e-107/3.4900000000000003e-109, norm_bitscore=1.1/1.1, coverage=92.4/85.6, identity=62.5/62.5], orthofinder [OG0010264]	medium_confidence	Araport11	T2T_5_1	Arabidopsis	Grapevine
AT2G32510	Solyc07g051930.3	mcscan_anchors [280], mcscan_last_filtered [280], orthofinder [OG0000662]	lower_confidence	Araport11	ITAG4_0	Arabidopsis	Tomato
AT2G32510	Solyc05g044440.1	orthofinder [OG0000662]	lower_confidence	Araport11	ITAG4_0	Arabidopsis	Tomato
AT2G32510	Solyc07g051860.1	orthofinder [OG0000662]	lower_confidence	Araport11	ITAG4_0	Arabidopsis	Tomato
AT2G32510	Solyc07g051880.1	orthofinder [OG0000662]	lower_confidence	Araport11	ITAG4_0	Arabidopsis	Tomato
AT2G32510	Solyc07g051920.1	orthofinder [OG0000662]	lower_confidence	Araport11	ITAG4_0	Arabidopsis	Tomato
AT2G32510	Solyc07g051890.1	orthofinder [OG0000662]	lower_confidence	Araport11	ITAG4_0	Arabidopsis	Tomato
AT2G32510	Solyc07g051870.1	orthofinder [OG0000662]	lower_confidence	Araport11	ITAG4_0	Arabidopsis	Tomato
AT2G32510	Vitvi05_01chr12g06620	mcscan_anchors [284], mcscan_last_filtered [284], orthofinder [OG0000662]	lower_confidence	Araport11	T2T_5_1	Arabidopsis	Grapevine
AT2G32510	Vitvi05_01chr10g01030	mcscan_last_filtered [282]	lower_confidence	Araport11	T2T_5_1	Arabidopsis	Grapevine
AT2G32520	Solyc05g043430.4	mcscan_last_filtered [445], rbbh [evalue=2.4299999999999997e-104/8.190000000000001e-105, norm_bitscore=1.0/1.4, coverage=54.4/95.1, identity=85.1/74.8], orthofinder [OG0010265]	medium_confidence	Araport11	ITAG4_0	Arabidopsis	Tomato
AT2G32520	Vitvi05_01chr12g06650	mcscan_anchors [629], mcscan_last_filtered [629], rbbh [evalue=9.95e-153/1.33e-152, norm_bitscore=1.3/1.5, coverage=77.4/95.1, identity=83.1/79.6], orthofinder [OG0010265]	medium_confidence	Araport11	T2T_5_1	Arabidopsis	Grapevine
AT2G32530	Solyc07g051820.3	mcscan_anchors [538], mcscan_last_filtered [538], rbbh [evalue=1.43e-231/1.09e-230, norm_bitscore=0.9/0.9, coverage=99.1/98.9, identity=47.8/47.8], orthofinder [OG0000264]	medium_confidence	Araport11	ITAG4_0	Arabidopsis	Tomato
AT2G32530	Vitvi05_01chr12g06700	mcscan_anchors [601], mcscan_last_filtered [601], orthofinder [OG0000264]	lower_confidence	Araport11	T2T_5_1	Arabidopsis	Grapevine
AT2G32530	Vitvi05_01chr12g06870	orthofinder [OG0000264]	lower_confidence	Araport11	T2T_5_1	Arabidopsis	Grapevine
AT2G32530	Vitvi05_01chr12g06790	orthofinder [OG0000264]	lower_confidence	Araport11	T2T_5_1	Arabidopsis	Grapevine
AT2G32530	Vitvi05_01chr12g06750	orthofinder [OG0000264]	lower_confidence	Araport11	T2T_5_1	Arabidopsis	Grapevine
AT2G32530	Vitvi05_01chr12g06680	orthofinder [OG0000264]	lower_confidence	Araport11	T2T_5_1	Arabidopsis	Grapevine
AT2G32530	Vitvi05_01chr05g10240	orthofinder [OG0000264]	lower_confidence	Araport11	T2T_5_1	Arabidopsis	Grapevine
AT2G32530	Vitvi05_01chr12g06760	orthofinder [OG0000264]	lower_confidence	Araport11	T2T_5_1	Arabidopsis	Grapevine
AT2G32530	Vitvi05_01chr12g06780	orthofinder [OG0000264]	lower_confidence	Araport11	T2T_5_1	Arabidopsis	Grapevine
AT2G32530	Vitvi05_01chr12g06770	orthofinder [OG0000264]	lower_confidence	Araport11	T2T_5_1	Arabidopsis	Grapevine
AT2G32530	Vitvi05_01chr12g06900	orthofinder [OG0000264]	lower_confidence	Araport11	T2T_5_1	Arabidopsis	Grapevine
AT2G32540	Solyc07g051820.3	orthofinder [OG0000264]	lower_confidence	Araport11	ITAG4_0	Arabidopsis	Tomato
AT2G32540	Vitvi05_01chr12g06750	rev_lifton_aegis [10], orthofinder [OG0000264]	high_confidence	Araport11	T2T_5_1	Arabidopsis	Grapevine
AT2G32540	Vitvi05_01chr12g06700	rbbh [evalue=1.1700000000000001e-247/1.64e-250, norm_bitscore=0.9/0.9, coverage=97.9/97.9, identity=52.0/52.2], orthofinder [OG0000264]	medium_confidence	Araport11	T2T_5_1	Arabidopsis	Grapevine
AT2G32540	Vitvi05_01chr12g06870	orthofinder [OG0000264]	lower_confidence	Araport11	T2T_5_1	Arabidopsis	Grapevine
AT2G32540	Vitvi05_01chr12g06790	orthofinder [OG0000264]	lower_confidence	Araport11	T2T_5_1	Arabidopsis	Grapevine
AT2G32540	Vitvi05_01chr12g06680	orthofinder [OG0000264]	lower_confidence	Araport11	T2T_5_1	Arabidopsis	Grapevine
AT2G32540	Vitvi05_01chr05g10240	orthofinder [OG0000264]	lower_confidence	Araport11	T2T_5_1	Arabidopsis	Grapevine
AT2G32540	Vitvi05_01chr12g06760	orthofinder [OG0000264]	lower_confidence	Araport11	T2T_5_1	Arabidopsis	Grapevine
AT2G32540	Vitvi05_01chr12g06780	orthofinder [OG0000264]	lower_confidence	Araport11	T2T_5_1	Arabidopsis	Grapevine
AT2G32540	Vitvi05_01chr12g06770	orthofinder [OG0000264]	lower_confidence	Araport11	T2T_5_1	Arabidopsis	Grapevine
AT2G32540	Vitvi05_01chr12g06900	orthofinder [OG0000264]	lower_confidence	Araport11	T2T_5_1	Arabidopsis	Grapevine
AT2G32560	Solyc10g078410.2	rev_lifton_aegis [10], mcscan_last_filtered [384]	high_confidence	Araport11	ITAG4_0	Arabidopsis	Tomato
AT2G32560	Solyc11g065000.2	mcscan_last_filtered [518], orthofinder [OG0005992]	lower_confidence	Araport11	ITAG4_0	Arabidopsis	Tomato
AT2G32560	Vitvi05_01chr06g16920	mcscan_last_filtered [428], orthofinder [OG0005992]	lower_confidence	Araport11	T2T_5_1	Arabidopsis	Grapevine
AT2G32560	Vitvi05_01chr08g10200	mcscan_last_filtered [352]	lower_confidence	Araport11	T2T_5_1	Arabidopsis	Grapevine
AT2G32580	Solyc07g049730.3	mcscan_anchors [241], mcscan_last_filtered [241], rbbh [evalue=2.66e-68/2.7499999999999997e-68, norm_bitscore=1.1/1.0, coverage=95.1/91.9, identity=60.6/60.4], orthofinder [OG0001914]	medium_confidence	Araport11	ITAG4_0	Arabidopsis	Tomato
AT2G32580	Vitvi05_01chr12g06930	rec_liftoff_aegis [7/8], rev_lifton_aegis [8], mcscan_anchors [366], mcscan_last_filtered [366], orthofinder [OG0001914]	high_confidence	Araport11	T2T_5_1	Arabidopsis	Grapevine
AT2G32580	Vitvi05_01chr10g00810	mcscan_last_filtered [285]	lower_confidence	Araport11	T2T_5_1	Arabidopsis	Grapevine
AT2G32590	Solyc07g049680.4	mcscan_anchors [913], mcscan_last_filtered [913], rbbh [evalue=2.21e-241/2.72e-244, norm_bitscore=1.0/1.1, coverage=99.7/98.8, identity=58.1/58.1], orthofinder [OG0006043]	medium_confidence	Araport11	ITAG4_0	Arabidopsis	Tomato
AT2G32590	Solyc01g007830.2	orthofinder [OG0006043]	lower_confidence	Araport11	ITAG4_0	Arabidopsis	Tomato
AT2G32590	Vitvi05_01chr12g06960	mcscan_anchors [1170], mcscan_last_filtered [1.17e+03], rbbh [evalue=1.31e-279/5.47e-284, norm_bitscore=1.2/1.2, coverage=99.7/98.2, identity=64.0/63.9], orthofinder [OG0006043]	medium_confidence	Araport11	T2T_5_1	Arabidopsis	Grapevine
AT2G32600	Solyc09g008470.4	mcscan_last_filtered [643], rbbh [evalue=3.44e-141/2.96e-141, norm_bitscore=1.4/1.1, coverage=82.4/64.9, identity=87.4/86.5], orthofinder [OG0010266]	medium_confidence	Araport11	ITAG4_0	Arabidopsis	Tomato
AT2G32600	Vitvi05_01chr08g19300	mcscan_last_filtered [585], rbbh [evalue=2.07e-129/4.98e-129, norm_bitscore=1.3/0.8, coverage=73.7/46.0, identity=90.2/90.2], orthofinder [OG0010266]	medium_confidence	Araport11	T2T_5_1	Arabidopsis	Grapevine
AT2G32610	Solyc07g051820.3	orthofinder [OG0000264]	lower_confidence	Araport11	ITAG4_0	Arabidopsis	Tomato
AT2G32610	Vitvi05_01chr12g06870	orthofinder [OG0000264]	lower_confidence	Araport11	T2T_5_1	Arabidopsis	Grapevine
AT2G32610	Vitvi05_01chr12g06790	orthofinder [OG0000264]	lower_confidence	Araport11	T2T_5_1	Arabidopsis	Grapevine
AT2G32610	Vitvi05_01chr12g06750	orthofinder [OG0000264]	lower_confidence	Araport11	T2T_5_1	Arabidopsis	Grapevine
AT2G32610	Vitvi05_01chr12g06700	orthofinder [OG0000264]	lower_confidence	Araport11	T2T_5_1	Arabidopsis	Grapevine
AT2G32610	Vitvi05_01chr12g06680	orthofinder [OG0000264]	lower_confidence	Araport11	T2T_5_1	Arabidopsis	Grapevine
AT2G32610	Vitvi05_01chr05g10240	orthofinder [OG0000264]	lower_confidence	Araport11	T2T_5_1	Arabidopsis	Grapevine
AT2G32610	Vitvi05_01chr12g06760	orthofinder [OG0000264]	lower_confidence	Araport11	T2T_5_1	Arabidopsis	Grapevine
AT2G32610	Vitvi05_01chr12g06780	orthofinder [OG0000264]	lower_confidence	Araport11	T2T_5_1	Arabidopsis	Grapevine
AT2G32610	Vitvi05_01chr12g06770	orthofinder [OG0000264]	lower_confidence	Araport11	T2T_5_1	Arabidopsis	Grapevine
AT2G32610	Vitvi05_01chr12g06900	orthofinder [OG0000264]	lower_confidence	Araport11	T2T_5_1	Arabidopsis	Grapevine
AT2G32620	Solyc07g051820.3	orthofinder [OG0000264]	lower_confidence	Araport11	ITAG4_0	Arabidopsis	Tomato
AT2G32620	Vitvi05_01chr12g06870	orthofinder [OG0000264]	lower_confidence	Araport11	T2T_5_1	Arabidopsis	Grapevine
AT2G32620	Vitvi05_01chr12g06790	orthofinder [OG0000264]	lower_confidence	Araport11	T2T_5_1	Arabidopsis	Grapevine
AT2G32620	Vitvi05_01chr12g06750	orthofinder [OG0000264]	lower_confidence	Araport11	T2T_5_1	Arabidopsis	Grapevine
AT2G32620	Vitvi05_01chr12g06700	orthofinder [OG0000264]	lower_confidence	Araport11	T2T_5_1	Arabidopsis	Grapevine
AT2G32620	Vitvi05_01chr12g06680	orthofinder [OG0000264]	lower_confidence	Araport11	T2T_5_1	Arabidopsis	Grapevine
AT2G32620	Vitvi05_01chr05g10240	orthofinder [OG0000264]	lower_confidence	Araport11	T2T_5_1	Arabidopsis	Grapevine
AT2G32620	Vitvi05_01chr12g06760	orthofinder [OG0000264]	lower_confidence	Araport11	T2T_5_1	Arabidopsis	Grapevine
AT2G32620	Vitvi05_01chr12g06780	orthofinder [OG0000264]	lower_confidence	Araport11	T2T_5_1	Arabidopsis	Grapevine
AT2G32620	Vitvi05_01chr12g06770	orthofinder [OG0000264]	lower_confidence	Araport11	T2T_5_1	Arabidopsis	Grapevine
AT2G32620	Vitvi05_01chr12g06900	orthofinder [OG0000264]	lower_confidence	Araport11	T2T_5_1	Arabidopsis	Grapevine
AT2G32630	Solyc10g084090.3	mcscan_last_filtered [574], orthofinder [OG0002298]	lower_confidence	Araport11	ITAG4_0	Arabidopsis	Tomato
AT2G32630	Vitvi05_01chr08g10700	rev_lifton_aegis [10], mcscan_last_filtered [752], rbbh [evalue=1.81e-32/3.38e-31, norm_bitscore=0.2/0.2, coverage=29.3/30.5, identity=42.8/42.8], orthofinder [OG0002298]	high_confidence	Araport11	T2T_5_1	Arabidopsis	Grapevine
AT2G32640	Solyc01g102950.3	mcscan_last_filtered [1.08e+03], rbbh [evalue=6.88e-284/2.55e-286, norm_bitscore=1.3/1.3, coverage=99.1/90.7, identity=67.8/70.0], orthofinder [OG0010267]	medium_confidence	Araport11	ITAG4_0	Arabidopsis	Tomato
AT2G32640	Vitvi05_01chr12g07050	mcscan_anchors [1220], mcscan_last_filtered [1.22e+03], rbbh [evalue=1.13e-301/5.890000000000001e-302, norm_bitscore=1.4/1.4, coverage=99.7/99.5, identity=70.5/70.7], orthofinder [OG0010267]	medium_confidence	Araport11	T2T_5_1	Arabidopsis	Grapevine
AT2G32650	Solyc07g049230.1	mcscan_last_filtered [241], orthofinder [OG0003540]	lower_confidence	Araport11	ITAG4_0	Arabidopsis	Tomato
AT2G32650	Vitvi05_01chr12g07060	rev_lifton_aegis [11], mcscan_anchors [267], mcscan_last_filtered [267], rbbh [evalue=1.9e-65/1.02e-65, norm_bitscore=1.4/1.4, coverage=100.0/100.0, identity=67.6/67.6], orthofinder [OG0003540]	high_confidence	Araport11	T2T_5_1	Arabidopsis	Grapevine
AT2G32645	Vitvi05_01chr16g11190	rbbh [evalue=1.42e-17/1.16e-16, norm_bitscore=0.4/0.3, coverage=67.9/40.7, identity=35.4/34.8]	medium_confidence	Araport11	T2T_5_1	Arabidopsis	Grapevine
AT2G32660	Solyc10g076500.3	mcscan_last_filtered [112]	lower_confidence	Araport11	ITAG4_0	Arabidopsis	Tomato
AT2G32660	Solyc01g005780.1	mcscan_last_filtered [86.8]	lower_confidence	Araport11	ITAG4_0	Arabidopsis	Tomato
AT2G32670	Solyc09g061620.3	mcscan_last_filtered [621], rbbh [evalue=3.87e-137/2.87e-137, norm_bitscore=1.3/1.7, coverage=76.6/99.1, identity=88.6/88.6]	medium_confidence	Araport11	ITAG4_0	Arabidopsis	Tomato
AT2G32670	Solyc06g083530.3	mcscan_last_filtered [610]	lower_confidence	Araport11	ITAG4_0	Arabidopsis	Tomato
AT2G32670	Solyc12g098180.3	mcscan_last_filtered [551]	lower_confidence	Araport11	ITAG4_0	Arabidopsis	Tomato
AT2G32670	Solyc09g091610.3	mcscan_last_filtered [542]	lower_confidence	Araport11	ITAG4_0	Arabidopsis	Tomato
AT2G32670	Solyc02g069150.3	mcscan_last_filtered [524]	lower_confidence	Araport11	ITAG4_0	Arabidopsis	Tomato
AT2G32670	Vitvi05_01chr07g12540	mcscan_last_filtered [618]	lower_confidence	Araport11	T2T_5_1	Arabidopsis	Grapevine
AT2G32670	Vitvi05_01chr01g02020	mcscan_last_filtered [489]	lower_confidence	Araport11	T2T_5_1	Arabidopsis	Grapevine
AT2G32670	Vitvi05_01chr05g15670	mcscan_last_filtered [470]	lower_confidence	Araport11	T2T_5_1	Arabidopsis	Grapevine
AT2G32680	Solyc01g098690.2	mcscan_last_filtered [99.2]	lower_confidence	Araport11	ITAG4_0	Arabidopsis	Tomato
AT2G32690	Solyc12g098225.1	mcscan_last_filtered [268]	lower_confidence	Araport11	ITAG4_0	Arabidopsis	Tomato
AT2G32690	Vitvi05_01chr19g08750	rev_lifton_aegis [9]	high_confidence	Araport11	T2T_5_1	Arabidopsis	Grapevine
AT2G32690	Vitvi05_01chr05g01890	mcscan_last_filtered [209]	lower_confidence	Araport11	T2T_5_1	Arabidopsis	Grapevine
AT2G32690	Vitvi05_01chr19g08740	mcscan_last_filtered [202]	lower_confidence	Araport11	T2T_5_1	Arabidopsis	Grapevine
AT2G32700	Solyc06g083460.4	mcscan_last_filtered [1.21e+03], rbbh [evalue=2.3e-308/3.02e-308, norm_bitscore=1.1/1.1, coverage=100.0/100.0, identity=59.4/58.2], orthofinder [OG0006044]	medium_confidence	Araport11	ITAG4_0	Arabidopsis	Tomato
AT2G32700	Solyc09g061290.3	mcscan_last_filtered [1.22e+03], orthofinder [OG0006044]	lower_confidence	Araport11	ITAG4_0	Arabidopsis	Tomato
AT2G32700	Vitvi05_01chr07g13290	mcscan_last_filtered [1.41e+03], rbbh [evalue=0.0/0.0, norm_bitscore=1.1/1.2, coverage=100.0/100.0, identity=62.1/62.1], orthofinder [OG0006044]	medium_confidence	Araport11	T2T_5_1	Arabidopsis	Grapevine
AT2G32710	Solyc12g098310.2	mcscan_last_filtered [150]	lower_confidence	Araport11	ITAG4_0	Arabidopsis	Tomato
AT2G32710	Solyc09g091780.3	mcscan_last_filtered [146]	lower_confidence	Araport11	ITAG4_0	Arabidopsis	Tomato
AT2G32710	Vitvi05_01chr05g15930	mcscan_last_filtered [146]	lower_confidence	Araport11	T2T_5_1	Arabidopsis	Grapevine
AT2G32720	Solyc09g061230.3	mcscan_last_filtered [284], rbbh [evalue=1.6000000000000001e-75/9.19e-77, norm_bitscore=1.6/1.7, coverage=95.6/97.0, identity=78.3/77.7], orthofinder [OG0003562]	medium_confidence	Araport11	ITAG4_0	Arabidopsis	Tomato
AT2G32720	Solyc06g007930.3	mcscan_last_filtered [294], orthofinder [OG0003562]	lower_confidence	Araport11	ITAG4_0	Arabidopsis	Tomato
AT2G32720	Solyc06g083440.3	mcscan_last_filtered [271], orthofinder [OG0003562]	lower_confidence	Araport11	ITAG4_0	Arabidopsis	Tomato
AT2G32720	Vitvi05_01chr07g13140	mcscan_last_filtered [288], rbbh [evalue=2.51e-76/4.5500000000000004e-77, norm_bitscore=1.6/1.7, coverage=97.8/98.5, identity=78.8/78.8], orthofinder [OG0003562]	medium_confidence	Araport11	T2T_5_1	Arabidopsis	Grapevine
AT2G32730	Solyc09g091750.3	rec_liftoff_aegis [7/7], rev_lifton_aegis [10], mcscan_last_filtered [2.32e+03], rbbh [evalue=0.0/0.0, norm_bitscore=1.5/1.5, coverage=99.6/99.5, identity=79.2/79.2], orthofinder [OG0001909]	high_confidence	Araport11	ITAG4_0	Arabidopsis	Tomato
AT2G32730	Solyc05g053650.3	mcscan_last_filtered [2.31e+03], orthofinder [OG0001909]	lower_confidence	Araport11	ITAG4_0	Arabidopsis	Tomato
AT2G32730	Vitvi05_01chr07g20890	rec_liftoff_aegis [9/9], rev_lifton_aegis [11], mcscan_last_filtered [2.67e+03], rbbh [evalue=0.0/0.0, norm_bitscore=1.6/1.6, coverage=100.0/100.0, identity=84.2/84.2], orthofinder [OG0001909]	high_confidence	Araport11	T2T_5_1	Arabidopsis	Grapevine
AT2G32730	Vitvi05_01chr10g23930	mcscan_last_filtered [2.68e+03], orthofinder [OG0001909]	lower_confidence	Araport11	T2T_5_1	Arabidopsis	Grapevine
AT2G32740	Vitvi05_01chr05g20250	orthofinder [OG0006045]	lower_confidence	Araport11	T2T_5_1	Arabidopsis	Grapevine
AT2G32740	Vitvi05_01chr18g27290	orthofinder [OG0006045]	lower_confidence	Araport11	T2T_5_1	Arabidopsis	Grapevine
AT2G32750	Solyc03g115750.1	mcscan_last_filtered [445]	lower_confidence	Araport11	ITAG4_0	Arabidopsis	Tomato
AT2G32750	Vitvi05_01chr06g07330	mcscan_last_filtered [443]	lower_confidence	Araport11	T2T_5_1	Arabidopsis	Grapevine
AT2G32750	Vitvi05_01chr05g20250	mcscan_last_filtered [427], orthofinder [OG0006045]	lower_confidence	Araport11	T2T_5_1	Arabidopsis	Grapevine
AT2G32750	Vitvi05_01chr18g27290	orthofinder [OG0006045]	lower_confidence	Araport11	T2T_5_1	Arabidopsis	Grapevine
AT2G32760	Solyc09g092030.4	mcscan_last_filtered [417], rbbh [evalue=2.8899999999999997e-126/1.39e-121, norm_bitscore=1.0/1.0, coverage=93.2/93.2, identity=57.7/57.7], orthofinder [OG0010268]	medium_confidence	Araport11	ITAG4_0	Arabidopsis	Tomato
AT2G32760	Vitvi05_01chr05g18520	mcscan_last_filtered [541], rbbh [evalue=4.3e-140/1.6999999999999998e-137, norm_bitscore=1.1/1.1, coverage=94.1/96.8, identity=63.1/63.1], orthofinder [OG0010268]	medium_confidence	Araport11	T2T_5_1	Arabidopsis	Grapevine
AT2G32780	Solyc09g091930.3	orthofinder [OG0001911]	lower_confidence	Araport11	ITAG4_0	Arabidopsis	Tomato
AT2G32780	Solyc05g053690.2	orthofinder [OG0001911]	lower_confidence	Araport11	ITAG4_0	Arabidopsis	Tomato
AT2G32780	Vitvi05_01chr05g16270	orthofinder [OG0001911]	lower_confidence	Araport11	T2T_5_1	Arabidopsis	Grapevine
AT2G32780	Vitvi05_01chr03g10810	orthofinder [OG0001911]	lower_confidence	Araport11	T2T_5_1	Arabidopsis	Grapevine
AT2G32800	Solyc09g091990.3	mcscan_last_filtered [498], rbbh [evalue=3.04e-160/1.26e-160, norm_bitscore=0.6/0.9, coverage=40.3/65.6, identity=68.7/68.7], orthofinder [OG0010269]	medium_confidence	Araport11	ITAG4_0	Arabidopsis	Tomato
AT2G32800	Vitvi05_01chr05g16020	rev_lifton_aegis [10], mcscan_last_filtered [998], rbbh [evalue=0.0/0.0, norm_bitscore=1.1/1.1, coverage=99.4/99.6, identity=60.6/60.6], orthofinder [OG0010269]	high_confidence	Araport11	T2T_5_1	Arabidopsis	Grapevine
AT2G32810	Solyc09g092160.2	mcscan_last_filtered [1.61e+03], rbbh [evalue=0.0/0.0, norm_bitscore=1.4/1.4, coverage=97.2/97.2, identity=67.1/67.1], orthofinder [OG0010270]	medium_confidence	Araport11	ITAG4_0	Arabidopsis	Tomato
AT2G32810	Vitvi05_01chr05g17060	mcscan_last_filtered [1.86e+03], rbbh [evalue=0.0/0.0, norm_bitscore=1.5/1.5, coverage=96.2/98.9, identity=70.9/70.3], orthofinder [OG0010270]	medium_confidence	Araport11	T2T_5_1	Arabidopsis	Grapevine
AT2G32830	Solyc06g051860.3	rev_lifton_aegis [10]	high_confidence	Araport11	ITAG4_0	Arabidopsis	Tomato
AT2G32830	Solyc09g090070.1	mcscan_last_filtered [1.05e+03]	lower_confidence	Araport11	ITAG4_0	Arabidopsis	Tomato
AT2G32830	Solyc09g066410.3	mcscan_last_filtered [933]	lower_confidence	Araport11	ITAG4_0	Arabidopsis	Tomato
AT2G32830	Solyc06g034200.1	mcscan_last_filtered [905]	lower_confidence	Araport11	ITAG4_0	Arabidopsis	Tomato
AT2G32830	Solyc03g005555.1	mcscan_last_filtered [849]	lower_confidence	Araport11	ITAG4_0	Arabidopsis	Tomato
AT2G32830	Vitvi05_01chr05g10940	mcscan_last_filtered [1e+03]	lower_confidence	Araport11	T2T_5_1	Arabidopsis	Grapevine
AT2G32830	Vitvi05_01chr07g08990	mcscan_last_filtered [968]	lower_confidence	Araport11	T2T_5_1	Arabidopsis	Grapevine
AT2G32840	Solyc01g073920.3	mcscan_last_filtered [140], rbbh [evalue=2.04e-41/4.2899999999999995e-40, norm_bitscore=0.4/0.4, coverage=74.0/69.6, identity=39.5/39.1], orthofinder [OG0004837]	medium_confidence	Araport11	ITAG4_0	Arabidopsis	Tomato
AT2G32840	Vitvi05_01chr13g28220	mcscan_last_filtered [228], rbbh [evalue=7.76e-53/5.39e-54, norm_bitscore=0.5/0.5, coverage=78.4/74.9, identity=44.5/45.2], orthofinder [OG0004837]	medium_confidence	Araport11	T2T_5_1	Arabidopsis	Grapevine
AT2G32850	Solyc01g074010.4	mcscan_last_filtered [740], rbbh [evalue=7.53e-230/1.7999999999999998e-233, norm_bitscore=1.0/0.9, coverage=100.0/98.3, identity=54.7/54.8], orthofinder [OG0010271]	medium_confidence	Araport11	ITAG4_0	Arabidopsis	Tomato
AT2G32850	Vitvi05_01chr13g27740	mcscan_last_filtered [1.09e+03], rbbh [evalue=5.96e-242/8.649999999999999e-246, norm_bitscore=1.0/0.9, coverage=100.0/88.7, identity=58.7/59.0], orthofinder [OG0010271]	medium_confidence	Araport11	T2T_5_1	Arabidopsis	Grapevine
AT2G32860	Solyc01g074060.1	rev_lifton_aegis [6]	lower_confidence	Araport11	ITAG4_0	Arabidopsis	Tomato
AT2G32900	Solyc05g043350.4	mcscan_last_filtered [994], rbbh [evalue=9e-296/1.27e-290, norm_bitscore=1.1/1.1, coverage=98.9/98.6, identity=56.6/56.6], orthofinder [OG0010272]	medium_confidence	Araport11	ITAG4_0	Arabidopsis	Tomato
AT2G32900	Vitvi05_01chr12g07520	mcscan_anchors [1350], mcscan_last_filtered [1.35e+03], rbbh [evalue=0.0/1.12e-318, norm_bitscore=1.2/1.2, coverage=99.3/99.7, identity=62.6/62.6], orthofinder [OG0010272]	medium_confidence	Araport11	T2T_5_1	Arabidopsis	Grapevine
AT2G32910	Solyc09g074380.4	mcscan_last_filtered [242], rbbh [evalue=1.54e-54/1.8300000000000002e-56, norm_bitscore=0.3/0.3, coverage=43.4/45.4, identity=41.5/41.3], orthofinder [OG0003563]	medium_confidence	Araport11	ITAG4_0	Arabidopsis	Tomato
AT2G32910	Solyc06g008850.3	mcscan_last_filtered [221], orthofinder [OG0003563]	lower_confidence	Araport11	ITAG4_0	Arabidopsis	Tomato
AT2G32910	Vitvi05_01chr14g05770	rev_lifton_aegis [9], mcscan_last_filtered [289], rbbh [evalue=8.13e-58/1.5200000000000001e-58, norm_bitscore=0.3/0.3, coverage=29.8/36.3, identity=51.1/51.7], orthofinder [OG0003563]	high_confidence	Araport11	T2T_5_1	Arabidopsis	Grapevine
AT2G32910	Vitvi05_01chr07g03770	orthofinder [OG0003563]	lower_confidence	Araport11	T2T_5_1	Arabidopsis	Grapevine
AT2G32920	Solyc07g049450.3	mcscan_anchors [855], mcscan_last_filtered [855], orthofinder [OG0004839]	lower_confidence	Araport11	ITAG4_0	Arabidopsis	Tomato
AT2G32920	Vitvi05_01chr12g07510	mcscan_anchors [954], mcscan_last_filtered [954], orthofinder [OG0004839]	lower_confidence	Araport11	T2T_5_1	Arabidopsis	Grapevine
AT2G32930	Vitvi05_01chr12g07360	mcscan_anchors [408], mcscan_last_filtered [408], rbbh [evalue=2.02e-51/7.209999999999999e-54, norm_bitscore=0.4/0.4, coverage=65.9/71.6, identity=53.8/53.2], orthofinder [OG0001350]	medium_confidence	Araport11	T2T_5_1	Arabidopsis	Grapevine
AT2G32940	Solyc07g049500.3	mcscan_anchors [1180], mcscan_last_filtered [1.18e+03], rbbh [evalue=0.0/0.0, norm_bitscore=1.2/1.2, coverage=98.6/98.0, identity=61.2/61.0], orthofinder [OG0010273]	medium_confidence	Araport11	ITAG4_0	Arabidopsis	Tomato
AT2G32940	Vitvi05_01chr12g07350	mcscan_anchors [1540], mcscan_last_filtered [1.54e+03], rbbh [evalue=0.0/0.0, norm_bitscore=1.3/1.2, coverage=99.2/98.0, identity=64.4/64.4], orthofinder [OG0010273]	medium_confidence	Araport11	T2T_5_1	Arabidopsis	Grapevine
AT2G32950	Solyc11g011980.3	rev_lifton_aegis [10], mcscan_last_filtered [1.24e+03]	high_confidence	Araport11	ITAG4_0	Arabidopsis	Tomato
AT2G32950	Solyc12g005950.2	mcscan_last_filtered [1.49e+03], rbbh [evalue=0.0/0.0, norm_bitscore=1.5/1.5, coverage=100.0/100.0, identity=76.5/76.5], orthofinder [OG0010274]	medium_confidence	Araport11	ITAG4_0	Arabidopsis	Tomato
AT2G32950	Vitvi05_01chr12g07340	mcscan_anchors [1620], mcscan_last_filtered [1.62e+03], rbbh [evalue=0.0/0.0, norm_bitscore=1.5/1.5, coverage=100.0/100.0, identity=74.6/74.5], orthofinder [OG0010274]	medium_confidence	Araport11	T2T_5_1	Arabidopsis	Grapevine
AT2G32950	Vitvi05_01chr10g02510	mcscan_last_filtered [1.49e+03]	lower_confidence	Araport11	T2T_5_1	Arabidopsis	Grapevine
AT2G32960	Solyc07g049560.3	mcscan_anchors [279], mcscan_last_filtered [279]	lower_confidence	Araport11	ITAG4_0	Arabidopsis	Tomato
AT2G32960	Solyc11g011970.2	mcscan_last_filtered [270]	lower_confidence	Araport11	ITAG4_0	Arabidopsis	Tomato
AT2G32960	Vitvi05_01chr12g07320	mcscan_anchors [349], mcscan_last_filtered [349]	lower_confidence	Araport11	T2T_5_1	Arabidopsis	Grapevine
AT2G32960	Vitvi05_01chr10g02500	mcscan_last_filtered [296]	lower_confidence	Araport11	T2T_5_1	Arabidopsis	Grapevine
AT2G32970	Solyc07g049350.3	mcscan_anchors [733], mcscan_last_filtered [733], rbbh [evalue=1.06e-212/6.6400000000000005e-211, norm_bitscore=0.9/0.9, coverage=94.8/98.7, identity=50.1/48.5], orthofinder [OG0010275]	medium_confidence	Araport11	ITAG4_0	Arabidopsis	Tomato
AT2G32970	Vitvi05_01chr12g07240	mcscan_anchors [911], mcscan_last_filtered [911], rbbh [evalue=2.2e-244/1.23e-246, norm_bitscore=1.0/1.0, coverage=99.7/99.7, identity=55.5/55.5], orthofinder [OG0010275]	medium_confidence	Araport11	T2T_5_1	Arabidopsis	Grapevine
AT2G32980	Solyc08g013990.3	mcscan_last_filtered [632], rbbh [evalue=2.25e-146/1.65e-143, norm_bitscore=1.4/1.4, coverage=97.6/98.6, identity=74.3/74.3], orthofinder [OG0010276]	medium_confidence	Araport11	ITAG4_0	Arabidopsis	Tomato
AT2G32980	Vitvi05_01chr12g07230	mcscan_anchors [683], mcscan_last_filtered [683], rbbh [evalue=1.25e-154/2.57e-152, norm_bitscore=1.5/1.4, coverage=100.0/100.0, identity=76.5/76.5], orthofinder [OG0010276]	medium_confidence	Araport11	T2T_5_1	Arabidopsis	Grapevine
AT2G32990	Solyc07g049300.3	mcscan_anchors [953], mcscan_last_filtered [953], rbbh [evalue=1.8699999999999998e-284/1.2099999999999999e-284, norm_bitscore=1.5/1.5, coverage=93.2/92.5, identity=74.5/77.0], orthofinder [OG0010277]	medium_confidence	Araport11	ITAG4_0	Arabidopsis	Tomato
AT2G32990	Solyc07g064870.3	mcscan_last_filtered [784]	lower_confidence	Araport11	ITAG4_0	Arabidopsis	Tomato
AT2G32990	Vitvi05_01chr19g09120	rev_lifton_aegis [10], mcscan_last_filtered [912]	high_confidence	Araport11	T2T_5_1	Arabidopsis	Grapevine
AT2G32990	Vitvi05_01chr12g07150	mcscan_anchors [1040], mcscan_last_filtered [1.04e+03], rbbh [evalue=7.76e-290/2.11e-292, norm_bitscore=1.5/1.5, coverage=98.7/96.4, identity=73.1/74.0], orthofinder [OG0010277]	medium_confidence	Araport11	T2T_5_1	Arabidopsis	Grapevine
AT2G33020	Solyc01g009690.3	rev_lifton_aegis [10]	high_confidence	Araport11	ITAG4_0	Arabidopsis	Tomato
AT2G33030	Solyc01g005720.3	mcscan_last_filtered [63.4]	lower_confidence	Araport11	ITAG4_0	Arabidopsis	Tomato
AT2G33040	Solyc03g115110.4	mcscan_last_filtered [728], rbbh [evalue=2.87e-174/3.7199999999999996e-172, norm_bitscore=1.5/1.5, coverage=98.8/99.4, identity=78.9/78.9], orthofinder [OG0010278]	medium_confidence	Araport11	ITAG4_0	Arabidopsis	Tomato
AT2G33040	Vitvi05_01chr17g10710	mcscan_last_filtered [797], rbbh [evalue=1.89e-178/4.6400000000000005e-177, norm_bitscore=1.5/1.5, coverage=98.8/99.4, identity=79.3/79.3], orthofinder [OG0010278]	medium_confidence	Araport11	T2T_5_1	Arabidopsis	Grapevine
AT2G33050	Vitvi05_01chr12g11160	rev_lifton_aegis [6]	lower_confidence	Araport11	T2T_5_1	Arabidopsis	Grapevine
AT2G33060	Solyc07g005150.3	mcscan_last_filtered [129]	lower_confidence	Araport11	ITAG4_0	Arabidopsis	Tomato
AT2G33060	Solyc10g076500.3	mcscan_last_filtered [114]	lower_confidence	Araport11	ITAG4_0	Arabidopsis	Tomato
AT2G33060	Solyc01g098690.2	mcscan_last_filtered [106]	lower_confidence	Araport11	ITAG4_0	Arabidopsis	Tomato
AT2G33060	Vitvi05_01chr12g11160	rev_lifton_aegis [6]	lower_confidence	Araport11	T2T_5_1	Arabidopsis	Grapevine
AT2G33060	Vitvi05_01chr19g20500	mcscan_last_filtered [171]	lower_confidence	Araport11	T2T_5_1	Arabidopsis	Grapevine
AT2G33060	Vitvi05_01chr08g06460	mcscan_last_filtered [144]	lower_confidence	Araport11	T2T_5_1	Arabidopsis	Grapevine
AT2G33080	Solyc10g076500.3	mcscan_last_filtered [95.8]	lower_confidence	Araport11	ITAG4_0	Arabidopsis	Tomato
AT2G33080	Solyc12g013740.3	mcscan_last_filtered [71.7]	lower_confidence	Araport11	ITAG4_0	Arabidopsis	Tomato
AT2G33080	Solyc12g040750.1	mcscan_last_filtered [71.7]	lower_confidence	Araport11	ITAG4_0	Arabidopsis	Tomato
AT2G33080	Vitvi05_01chr12g11160	rev_lifton_aegis [8]	high_confidence	Araport11	T2T_5_1	Arabidopsis	Grapevine
AT2G33100	Solyc05g053560.4	rev_lifton_aegis [10], mcscan_last_filtered [1.98e+03], rbbh [evalue=0.0/0.0, norm_bitscore=1.6/1.6, coverage=99.0/99.5, identity=75.9/75.9], orthofinder [OG0010279]	high_confidence	Araport11	ITAG4_0	Arabidopsis	Tomato
AT2G33100	Vitvi05_01chr14g08070	rec_liftoff_aegis [9/9], rev_lifton_aegis [10], mcscan_last_filtered [2.13e+03], rbbh [evalue=0.0/0.0, norm_bitscore=1.6/1.6, coverage=98.8/99.2, identity=78.8/78.9], orthofinder [OG0010279]	high_confidence	Araport11	T2T_5_1	Arabidopsis	Grapevine
AT2G33110	Solyc06g083530.3	mcscan_anchors [565], mcscan_last_filtered [565], orthofinder [OG0001908]	lower_confidence	Araport11	ITAG4_0	Arabidopsis	Tomato
AT2G33110	Solyc09g061620.3	mcscan_last_filtered [578], orthofinder [OG0001908]	lower_confidence	Araport11	ITAG4_0	Arabidopsis	Tomato
AT2G33110	Solyc09g091610.3	mcscan_last_filtered [526]	lower_confidence	Araport11	ITAG4_0	Arabidopsis	Tomato
AT2G33110	Solyc12g098180.3	mcscan_last_filtered [526]	lower_confidence	Araport11	ITAG4_0	Arabidopsis	Tomato
AT2G33110	Solyc02g069150.3	mcscan_last_filtered [519]	lower_confidence	Araport11	ITAG4_0	Arabidopsis	Tomato
AT2G33110	Vitvi05_01chr07g12540	mcscan_last_filtered [613], orthofinder [OG0001908]	lower_confidence	Araport11	T2T_5_1	Arabidopsis	Grapevine
AT2G33110	Vitvi05_01chr01g02020	mcscan_last_filtered [490]	lower_confidence	Araport11	T2T_5_1	Arabidopsis	Grapevine
AT2G33110	Vitvi05_01chr05g15670	mcscan_last_filtered [477]	lower_confidence	Araport11	T2T_5_1	Arabidopsis	Grapevine
AT2G33150	Solyc09g091470.3	mcscan_last_filtered [1.22e+03], rbbh [evalue=3.14e-285/1.11e-287, norm_bitscore=1.7/1.7, coverage=99.6/99.6, identity=87.1/86.9], orthofinder [OG0010280]	medium_confidence	Araport11	ITAG4_0	Arabidopsis	Tomato
AT2G33150	Solyc09g061840.4	mcscan_last_filtered [971]	lower_confidence	Araport11	ITAG4_0	Arabidopsis	Tomato
AT2G33150	Vitvi05_01chr05g14350	mcscan_last_filtered [1.32e+03], rbbh [evalue=2.45e-285/8.140000000000001e-289, norm_bitscore=1.7/1.7, coverage=100.0/100.0, identity=87.5/87.5], orthofinder [OG0010280]	medium_confidence	Araport11	T2T_5_1	Arabidopsis	Grapevine
AT2G33150	Vitvi05_01chr07g12280	mcscan_last_filtered [978]	lower_confidence	Araport11	T2T_5_1	Arabidopsis	Grapevine
AT2G33160	Solyc07g056290.2	mcscan_last_filtered [211], orthofinder [OG0000359]	lower_confidence	Araport11	ITAG4_0	Arabidopsis	Tomato
AT2G33160	Solyc02g069480.3	mcscan_last_filtered [163]	lower_confidence	Araport11	ITAG4_0	Arabidopsis	Tomato
AT2G33160	Vitvi05_01chr19g09650	rev_lifton_aegis [8], mcscan_last_filtered [109]	high_confidence	Araport11	T2T_5_1	Arabidopsis	Grapevine
AT2G33160	Vitvi05_01chr05g00600	mcscan_last_filtered [147]	lower_confidence	Araport11	T2T_5_1	Arabidopsis	Grapevine
AT2G33160	Vitvi05_01chr01g00510	orthofinder [OG0000359]	lower_confidence	Araport11	T2T_5_1	Arabidopsis	Grapevine
AT2G33170	Solyc12g098100.3	rev_lifton_aegis [9]	high_confidence	Araport11	ITAG4_0	Arabidopsis	Tomato
AT2G33170	Solyc09g091260.3	mcscan_anchors [1420], mcscan_last_filtered [1.42e+03]	lower_confidence	Araport11	ITAG4_0	Arabidopsis	Tomato
AT2G33170	Vitvi05_01chr05g14070	mcscan_last_filtered [1.91e+03]	lower_confidence	Araport11	T2T_5_1	Arabidopsis	Grapevine
AT2G33180	Solyc10g007670.4	mcscan_last_filtered [200], rbbh [evalue=3.94e-47/1.7499999999999999e-46, norm_bitscore=0.9/0.8, coverage=57.5/50.0, identity=77.1/77.1], orthofinder [OG0010281]	medium_confidence	Araport11	ITAG4_0	Arabidopsis	Tomato
AT2G33180	Vitvi05_01chr12g12140	rev_lifton_aegis [8], mcscan_last_filtered [207], rbbh [evalue=7.72e-50/5.2199999999999997e-48, norm_bitscore=0.9/0.9, coverage=68.3/70.4, identity=68.4/68.4], orthofinder [OG0010281]	high_confidence	Araport11	T2T_5_1	Arabidopsis	Grapevine
AT2G33205	Solyc09g091200.3	mcscan_anchors [650], mcscan_last_filtered [650], rbbh [evalue=1.04e-186/2.55e-189, norm_bitscore=1.2/1.3, coverage=90.6/93.3, identity=67.3/66.8], orthofinder [OG0010282]	medium_confidence	Araport11	ITAG4_0	Arabidopsis	Tomato
AT2G33205	Vitvi05_01chr05g13860	mcscan_last_filtered [561], rbbh [evalue=1.9000000000000001e-143/2.35e-147, norm_bitscore=1.0/1.0, coverage=99.5/81.7, identity=54.5/54.5], orthofinder [OG0010282]	medium_confidence	Araport11	T2T_5_1	Arabidopsis	Grapevine
AT2G33210	Solyc09g091180.3	mcscan_anchors [1410], mcscan_last_filtered [1.41e+03]	lower_confidence	Araport11	ITAG4_0	Arabidopsis	Tomato
AT2G33210	Solyc05g053470.3	mcscan_last_filtered [1.42e+03]	lower_confidence	Araport11	ITAG4_0	Arabidopsis	Tomato
AT2G33210	Vitvi05_01chr05g13810	rec_liftoff_aegis [6/6], mcscan_last_filtered [1.56e+03]	medium_confidence	Araport11	T2T_5_1	Arabidopsis	Grapevine
AT2G33220	Solyc09g091170.4	rec_liftoff_aegis [8/8], rev_lifton_aegis [11], mcscan_anchors [407], mcscan_last_filtered [407], rbbh [evalue=3.6599999999999996e-89/4.79e-88, norm_bitscore=1.5/1.8, coverage=81.1/98.6, identity=87.3/87.3], orthofinder [OG0004835]	high_confidence	Araport11	ITAG4_0	Arabidopsis	Tomato
AT2G33220	Vitvi05_01chr07g11380	mcscan_last_filtered [383], orthofinder [OG0004835]	lower_confidence	Araport11	T2T_5_1	Arabidopsis	Grapevine
AT2G33230	Solyc06g083700.4	mcscan_anchors [635], mcscan_last_filtered [635]	lower_confidence	Araport11	ITAG4_0	Arabidopsis	Tomato
AT2G33230	Solyc09g091090.2	mcscan_anchors [755], mcscan_last_filtered [755], orthofinder [OG0004834]	lower_confidence	Araport11	ITAG4_0	Arabidopsis	Tomato
AT2G33230	Solyc06g008050.4	mcscan_last_filtered [662]	lower_confidence	Araport11	ITAG4_0	Arabidopsis	Tomato
AT2G33230	Solyc09g064160.3	mcscan_last_filtered [622]	lower_confidence	Araport11	ITAG4_0	Arabidopsis	Tomato
AT2G33230	Vitvi05_01chr07g11060	mcscan_last_filtered [757]	lower_confidence	Araport11	T2T_5_1	Arabidopsis	Grapevine
AT2G33230	Vitvi05_01chr05g13390	mcscan_last_filtered [733], orthofinder [OG0004834]	lower_confidence	Araport11	T2T_5_1	Arabidopsis	Grapevine
AT2G33240	Solyc09g091080.4	mcscan_anchors [2030], mcscan_last_filtered [2.03e+03]	lower_confidence	Araport11	ITAG4_0	Arabidopsis	Tomato
AT2G33250	Solyc09g091010.3	rbbh [evalue=6.87e-17/5.09e-15, norm_bitscore=0.3/0.2, coverage=57.7/62.2, identity=34.8/33.7], orthofinder [OG0002308]	medium_confidence	Araport11	ITAG4_0	Arabidopsis	Tomato
AT2G33250	Vitvi05_01chr05g12820	mcscan_anchors [102], mcscan_last_filtered [102], rbbh [evalue=4.91e-25/4.95e-27, norm_bitscore=0.3/0.4, coverage=67.7/66.0, identity=38.3/38.9], orthofinder [OG0002308]	medium_confidence	Araport11	T2T_5_1	Arabidopsis	Grapevine
AT2G33255	Solyc09g090750.3	mcscan_anchors [436], mcscan_last_filtered [436], rbbh [evalue=4.3399999999999996e-119/1.73e-118, norm_bitscore=1.4/1.3, coverage=94.7/87.3, identity=69.1/70.8], orthofinder [OG0010283]	medium_confidence	Araport11	ITAG4_0	Arabidopsis	Tomato
AT2G33255	Vitvi05_01chr05g12650	mcscan_anchors [473], mcscan_last_filtered [473], rbbh [evalue=6.21e-119/9.63e-119, norm_bitscore=1.4/1.3, coverage=91.9/100.0, identity=69.9/65.7], orthofinder [OG0010283]	medium_confidence	Araport11	T2T_5_1	Arabidopsis	Grapevine
AT2G33260	Solyc10g078470.2	mcscan_last_filtered [591], rbbh [evalue=1.93e-174/1.43e-173, norm_bitscore=0.9/1.0, coverage=79.3/90.5, identity=62.4/59.8], orthofinder [OG0003564]	medium_confidence	Araport11	ITAG4_0	Arabidopsis	Tomato
AT2G33260	Solyc07g032290.3	orthofinder [OG0003564]	lower_confidence	Araport11	ITAG4_0	Arabidopsis	Tomato
AT2G33260	Solyc12g027810.1	orthofinder [OG0003564]	lower_confidence	Araport11	ITAG4_0	Arabidopsis	Tomato
AT2G33260	Vitvi05_01chr08g23050	mcscan_last_filtered [567], rbbh [evalue=4.78e-182/2.58e-182, norm_bitscore=1.0/0.9, coverage=79.5/81.8, identity=63.6/63.6], orthofinder [OG0003564]	medium_confidence	Araport11	T2T_5_1	Arabidopsis	Grapevine
AT2G33270	Solyc12g019740.2	mcscan_last_filtered [315]	lower_confidence	Araport11	ITAG4_0	Arabidopsis	Tomato
AT2G33270	Solyc10g080730.3	mcscan_last_filtered [313]	lower_confidence	Araport11	ITAG4_0	Arabidopsis	Tomato
AT2G33270	Vitvi05_01chr08g23040	mcscan_last_filtered [333]	lower_confidence	Araport11	T2T_5_1	Arabidopsis	Grapevine
AT2G33280	Solyc09g090760.4	mcscan_anchors [636], mcscan_last_filtered [636], orthofinder [OG0004833]	lower_confidence	Araport11	ITAG4_0	Arabidopsis	Tomato
AT2G33280	Vitvi05_01chr05g12630	mcscan_anchors [761], mcscan_last_filtered [761], orthofinder [OG0004833]	lower_confidence	Araport11	T2T_5_1	Arabidopsis	Grapevine
AT2G33290	Solyc09g090810.3	rev_lifton_aegis [11], mcscan_anchors [731], mcscan_last_filtered [731], orthofinder [OG0003565]	high_confidence	Araport11	ITAG4_0	Arabidopsis	Tomato
AT2G33290	Solyc12g096990.2	mcscan_last_filtered [664], orthofinder [OG0003565]	lower_confidence	Araport11	ITAG4_0	Arabidopsis	Tomato
AT2G33290	Vitvi05_01chr05g12530	rev_lifton_aegis [11], mcscan_anchors [823], mcscan_last_filtered [823], rbbh [evalue=4.5699999999999996e-278/4.05e-277, norm_bitscore=1.2/1.1, coverage=100.0/100.0, identity=56.9/56.7], orthofinder [OG0003565]	high_confidence	Araport11	T2T_5_1	Arabidopsis	Grapevine
AT2G33310	Solyc09g090910.3	mcscan_anchors [336], mcscan_last_filtered [336], rbbh [evalue=8.14e-71/3.42e-73, norm_bitscore=0.9/0.8, coverage=84.7/81.3, identity=55.4/55.2], orthofinder [OG0002895]	medium_confidence	Araport11	ITAG4_0	Arabidopsis	Tomato
AT2G33310	Solyc09g064530.3	mcscan_last_filtered [238]	lower_confidence	Araport11	ITAG4_0	Arabidopsis	Tomato
AT2G33310	Solyc12g096980.3	orthofinder [OG0002895]	lower_confidence	Araport11	ITAG4_0	Arabidopsis	Tomato
AT2G33310	Vitvi05_01chr05g12260	mcscan_anchors [357], mcscan_last_filtered [357], rbbh [evalue=1.68e-70/2.23e-73, norm_bitscore=0.9/0.7, coverage=85.1/75.8, identity=55.2/55.2], orthofinder [OG0002895]	medium_confidence	Araport11	T2T_5_1	Arabidopsis	Grapevine
AT2G33320	Solyc03g005720.3	rev_lifton_aegis [9 (copies)], mcscan_anchors [259], mcscan_last_filtered [259], orthofinder [OG0001349]	high_confidence	Araport11	ITAG4_0	Arabidopsis	Tomato
AT2G33320	Solyc09g090920.4	mcscan_anchors [222], mcscan_last_filtered [222], orthofinder [OG0001349]	lower_confidence	Araport11	ITAG4_0	Arabidopsis	Tomato
AT2G33320	Solyc12g096970.2	mcscan_last_filtered [248], orthofinder [OG0001349]	lower_confidence	Araport11	ITAG4_0	Arabidopsis	Tomato
AT2G33320	Vitvi05_01chr05g12250	rev_lifton_aegis [9], mcscan_anchors [253], mcscan_last_filtered [253], orthofinder [OG0001349]	high_confidence	Araport11	T2T_5_1	Arabidopsis	Grapevine
AT2G33330	Solyc03g005690.3	mcscan_anchors [406], mcscan_last_filtered [406], orthofinder [OG0001907]	lower_confidence	Araport11	ITAG4_0	Arabidopsis	Tomato
AT2G33330	Solyc09g090680.3	mcscan_anchors [499], mcscan_last_filtered [499], orthofinder [OG0001907]	lower_confidence	Araport11	ITAG4_0	Arabidopsis	Tomato
AT2G33330	Solyc06g083750.3	orthofinder [OG0001907]	lower_confidence	Araport11	ITAG4_0	Arabidopsis	Tomato
AT2G33330	Vitvi05_01chr04g13590	rev_lifton_aegis [9]	high_confidence	Araport11	T2T_5_1	Arabidopsis	Grapevine
AT2G33330	Vitvi05_01chr05g12150	mcscan_anchors [449], mcscan_last_filtered [449]	lower_confidence	Araport11	T2T_5_1	Arabidopsis	Grapevine
AT2G33330	Vitvi05_01chr07g10330	orthofinder [OG0001907]	lower_confidence	Araport11	T2T_5_1	Arabidopsis	Grapevine
AT2G33340	Solyc09g090660.3	mcscan_anchors [1080], mcscan_last_filtered [1.08e+03], orthofinder [OG0004831]	lower_confidence	Araport11	ITAG4_0	Arabidopsis	Tomato
AT2G33340	Vitvi05_01chr05g12120	mcscan_anchors [1180], mcscan_last_filtered [1.18e+03], rbbh [evalue=1.1099999999999999e-292/1.9400000000000003e-291, norm_bitscore=1.5/1.5, coverage=97.5/98.9, identity=77.8/77.8], orthofinder [OG0004831]	medium_confidence	Araport11	T2T_5_1	Arabidopsis	Grapevine
AT2G33350	Solyc09g090650.3	mcscan_anchors [170], mcscan_last_filtered [170], orthofinder [OG0002894]	lower_confidence	Araport11	ITAG4_0	Arabidopsis	Tomato
AT2G33350	Solyc08g081350.2	mcscan_last_filtered [128]	lower_confidence	Araport11	ITAG4_0	Arabidopsis	Tomato
AT2G33350	Solyc12g096940.3	orthofinder [OG0002894]	lower_confidence	Araport11	ITAG4_0	Arabidopsis	Tomato
AT2G33350	Vitvi05_01chr05g12110	mcscan_anchors [345], mcscan_last_filtered [345], orthofinder [OG0002894]	lower_confidence	Araport11	T2T_5_1	Arabidopsis	Grapevine
AT2G33360	Solyc09g090640.3	mcscan_anchors [172], mcscan_last_filtered [172], rbbh [evalue=5.62e-88/3.27e-85, norm_bitscore=0.5/0.5, coverage=86.1/87.5, identity=36.0/36.2], orthofinder [OG0004830]	medium_confidence	Araport11	ITAG4_0	Arabidopsis	Tomato
AT2G33360	Vitvi05_01chr05g12100	mcscan_anchors [306], mcscan_last_filtered [306], rbbh [evalue=3.85e-109/1.54e-109, norm_bitscore=0.6/0.5, coverage=96.9/86.8, identity=38.3/39.5], orthofinder [OG0004830]	medium_confidence	Araport11	T2T_5_1	Arabidopsis	Grapevine
AT2G33370	Solyc06g083780.3	mcscan_anchors [425], mcscan_last_filtered [425], orthofinder [OG0000813]	lower_confidence	Araport11	ITAG4_0	Arabidopsis	Tomato
AT2G33370	Solyc09g090610.3	mcscan_anchors [443], mcscan_last_filtered [443], orthofinder [OG0000813]	lower_confidence	Araport11	ITAG4_0	Arabidopsis	Tomato
AT2G33370	Solyc06g008170.3	mcscan_last_filtered [447], orthofinder [OG0000813]	lower_confidence	Araport11	ITAG4_0	Arabidopsis	Tomato
AT2G33370	Solyc09g072865.1	mcscan_last_filtered [447], orthofinder [OG0000813]	lower_confidence	Araport11	ITAG4_0	Arabidopsis	Tomato
AT2G33370	Vitvi05_01chr05g12080	mcscan_anchors [424], mcscan_last_filtered [424], orthofinder [OG0000813]	lower_confidence	Araport11	T2T_5_1	Arabidopsis	Grapevine
AT2G33370	Vitvi05_01chr07g10280	mcscan_last_filtered [419], orthofinder [OG0000813]	lower_confidence	Araport11	T2T_5_1	Arabidopsis	Grapevine
AT2G33380	Solyc09g090590.4	mcscan_anchors [307], mcscan_last_filtered [307]	lower_confidence	Araport11	ITAG4_0	Arabidopsis	Tomato
AT2G33380	Solyc12g096930.2	mcscan_last_filtered [340]	lower_confidence	Araport11	ITAG4_0	Arabidopsis	Tomato
AT2G33380	Vitvi05_01chr05g12070	mcscan_anchors [395], mcscan_last_filtered [395]	lower_confidence	Araport11	T2T_5_1	Arabidopsis	Grapevine
AT2G33385	Solyc09g090550.3	mcscan_anchors [420], mcscan_last_filtered [420], rbbh [evalue=2.0600000000000003e-129/5.6300000000000006e-129, norm_bitscore=1.0/1.0, coverage=99.7/95.7, identity=52.7/53.3], orthofinder [OG0010284]	medium_confidence	Araport11	ITAG4_0	Arabidopsis	Tomato
AT2G33385	Vitvi05_01chr05g12020	mcscan_anchors [444], mcscan_last_filtered [444], rbbh [evalue=2.86e-138/1.45e-138, norm_bitscore=1.1/1.1, coverage=100.0/100.0, identity=54.9/54.9], orthofinder [OG0010284]	medium_confidence	Araport11	T2T_5_1	Arabidopsis	Grapevine
AT2G33390	Solyc09g090540.3	mcscan_anchors [121], mcscan_last_filtered [121], rbbh [evalue=1.73e-23/2.7e-22, norm_bitscore=0.9/0.8, coverage=66.7/67.3, identity=60.6/60.6], orthofinder [OG0010285]	medium_confidence	Araport11	ITAG4_0	Arabidopsis	Tomato
AT2G33390	Vitvi05_01chr05g12010	mcscan_anchors [124], mcscan_last_filtered [124], rbbh [evalue=1.7100000000000001e-31/1.39e-30, norm_bitscore=1.1/1.1, coverage=91.9/96.8, identity=57.1/57.1], orthofinder [OG0010285]	medium_confidence	Araport11	T2T_5_1	Arabidopsis	Grapevine
AT2G33400	Solyc09g059290.4	mcscan_last_filtered [61.7]	lower_confidence	Araport11	ITAG4_0	Arabidopsis	Tomato
AT2G33400	Solyc12g042730.1	mcscan_last_filtered [47.9]	lower_confidence	Araport11	ITAG4_0	Arabidopsis	Tomato
AT2G33400	Solyc09g090530.4	orthofinder [OG0010286]	lower_confidence	Araport11	ITAG4_0	Arabidopsis	Tomato
AT2G33400	Vitvi05_01chr05g12000	mcscan_anchors [99], mcscan_last_filtered [99.6], orthofinder [OG0010286]	lower_confidence	Araport11	T2T_5_1	Arabidopsis	Grapevine
AT2G33410	Solyc03g005680.3	mcscan_anchors [517], mcscan_last_filtered [517], orthofinder [OG0003566]	lower_confidence	Araport11	ITAG4_0	Arabidopsis	Tomato
AT2G33410	Solyc09g090520.3	mcscan_anchors [548], mcscan_last_filtered [548], orthofinder [OG0003566]	lower_confidence	Araport11	ITAG4_0	Arabidopsis	Tomato
AT2G33410	Vitvi05_01chr05g11950	mcscan_anchors [682], mcscan_last_filtered [682], orthofinder [OG0003566]	lower_confidence	Araport11	T2T_5_1	Arabidopsis	Grapevine
AT2G33410	Vitvi05_01chr07g10070	mcscan_last_filtered [532]	lower_confidence	Araport11	T2T_5_1	Arabidopsis	Grapevine
AT2G33420	Solyc09g090480.2	mcscan_anchors [1290], mcscan_last_filtered [1.29e+03], rbbh [evalue=0.0/0.0, norm_bitscore=1.2/1.2, coverage=99.9/97.9, identity=60.9/61.5], orthofinder [OG0002893]	medium_confidence	Araport11	ITAG4_0	Arabidopsis	Tomato
AT2G33420	Solyc03g005630.3	mcscan_anchors [1270], mcscan_last_filtered [1.27e+03], orthofinder [OG0002893]	lower_confidence	Araport11	ITAG4_0	Arabidopsis	Tomato
AT2G33420	Vitvi05_01chr05g11850	rev_lifton_aegis [10], mcscan_anchors [1630], mcscan_last_filtered [1.63e+03], rbbh [evalue=0.0/0.0, norm_bitscore=1.3/1.3, coverage=97.4/95.1, identity=68.2/68.2], orthofinder [OG0002893]	high_confidence	Araport11	T2T_5_1	Arabidopsis	Grapevine
AT2G33435	Solyc09g090420.4	mcscan_anchors [433], mcscan_last_filtered [433], rbbh [evalue=8.95e-111/3.49e-114, norm_bitscore=0.3/0.3, coverage=45.5/63.4, identity=38.1/39.2], orthofinder [OG0010287]	medium_confidence	Araport11	ITAG4_0	Arabidopsis	Tomato
AT2G33435	Vitvi05_01chr05g11790	mcscan_anchors [501], mcscan_last_filtered [501], rbbh [evalue=6.65e-146/7.04e-157, norm_bitscore=0.4/0.5, coverage=49.2/76.1, identity=44.2/44.9], orthofinder [OG0010287]	medium_confidence	Araport11	T2T_5_1	Arabidopsis	Grapevine
AT2G33450	Solyc09g090410.3	mcscan_anchors [225], mcscan_last_filtered [225], rbbh [evalue=9.69e-55/1.12e-53, norm_bitscore=1.2/1.1, coverage=81.9/78.0, identity=76.3/76.3], orthofinder [OG0010288]	medium_confidence	Araport11	ITAG4_0	Arabidopsis	Tomato
AT2G33450	Vitvi05_01chr05g11770	mcscan_anchors [258], mcscan_last_filtered [258], rbbh [evalue=1.87e-53/7.069999999999999e-54, norm_bitscore=1.1/1.1, coverage=80.6/85.0, identity=75.4/71.9], orthofinder [OG0010288]	medium_confidence	Araport11	T2T_5_1	Arabidopsis	Grapevine
AT2G33460	Solyc06g083800.4	mcscan_anchors [132], mcscan_last_filtered [132]	lower_confidence	Araport11	ITAG4_0	Arabidopsis	Tomato
AT2G33460	Solyc06g008240.3	mcscan_last_filtered [129]	lower_confidence	Araport11	ITAG4_0	Arabidopsis	Tomato
AT2G33460	Solyc09g072640.3	mcscan_last_filtered [110]	lower_confidence	Araport11	ITAG4_0	Arabidopsis	Tomato
AT2G33460	Vitvi05_01chr05g11510	mcscan_last_filtered [113]	lower_confidence	Araport11	T2T_5_1	Arabidopsis	Grapevine
AT2G33460	Vitvi05_01chr07g09640	mcscan_last_filtered [109]	lower_confidence	Araport11	T2T_5_1	Arabidopsis	Grapevine
AT2G33470	Solyc06g083810.3	mcscan_anchors [446], mcscan_last_filtered [446], rbbh [evalue=1.06e-113/4.16e-113, norm_bitscore=1.6/1.6, coverage=100.0/100.0, identity=73.9/73.9], orthofinder [OG0010289]	medium_confidence	Araport11	ITAG4_0	Arabidopsis	Tomato
AT2G33470	Solyc09g090310.3	mcscan_anchors [336], mcscan_last_filtered [336]	lower_confidence	Araport11	ITAG4_0	Arabidopsis	Tomato
AT2G33470	Vitvi05_01chr05g11500	mcscan_last_filtered [446], rbbh [evalue=6.81e-114/2.93e-113, norm_bitscore=1.6/1.6, coverage=100.0/100.0, identity=74.4/74.4], orthofinder [OG0010289]	medium_confidence	Araport11	T2T_5_1	Arabidopsis	Grapevine
AT2G33480	Solyc01g009860.3	mcscan_last_filtered [275]	lower_confidence	Araport11	ITAG4_0	Arabidopsis	Tomato
AT2G33480	Solyc03g097650.3	mcscan_last_filtered [206]	lower_confidence	Araport11	ITAG4_0	Arabidopsis	Tomato
AT2G33480	Vitvi05_01chr01g23850	mcscan_last_filtered [275]	lower_confidence	Araport11	T2T_5_1	Arabidopsis	Grapevine
AT2G33480	Vitvi05_01chr17g00880	mcscan_last_filtered [207]	lower_confidence	Araport11	T2T_5_1	Arabidopsis	Grapevine
AT2G33490	Solyc01g009820.4	mcscan_last_filtered [540], rbbh [evalue=1.36e-146/1.25e-150, norm_bitscore=0.7/0.7, coverage=96.2/95.0, identity=48.3/47.8], orthofinder [OG0010290]	medium_confidence	Araport11	ITAG4_0	Arabidopsis	Tomato
AT2G33490	Solyc02g094410.4	mcscan_last_filtered [398]	lower_confidence	Araport11	ITAG4_0	Arabidopsis	Tomato
AT2G33490	Vitvi05_01chr01g23990	mcscan_last_filtered [665], rbbh [evalue=2.7400000000000002e-157/4.48e-157, norm_bitscore=0.8/0.7, coverage=96.0/96.8, identity=48.7/48.4], orthofinder [OG0010290]	medium_confidence	Araport11	T2T_5_1	Arabidopsis	Grapevine
AT2G33490	Vitvi05_01chr14g22590	mcscan_last_filtered [561]	lower_confidence	Araport11	T2T_5_1	Arabidopsis	Grapevine
AT2G33500	Solyc05g024010.3	mcscan_last_filtered [199], rbbh [evalue=1.2400000000000001e-57/3.2700000000000002e-59, norm_bitscore=0.5/0.4, coverage=96.8/97.1, identity=45.5/45.3], orthofinder [OG0003146]	medium_confidence	Araport11	ITAG4_0	Arabidopsis	Tomato
AT2G33500	Vitvi05_01chr14g22450	mcscan_last_filtered [195], orthofinder [OG0003146]	lower_confidence	Araport11	T2T_5_1	Arabidopsis	Grapevine
AT2G33500	Vitvi05_01chr01g24020	orthofinder [OG0003146]	lower_confidence	Araport11	T2T_5_1	Arabidopsis	Grapevine
AT2G33510	Solyc01g009770.3	mcscan_last_filtered [128], rbbh [evalue=1.7800000000000002e-33/8.55e-28, norm_bitscore=0.6/0.4, coverage=94.6/81.7, identity=37.3/37.3], orthofinder [OG0005258]	medium_confidence	Araport11	ITAG4_0	Arabidopsis	Tomato
AT2G33510	Vitvi05_01chr01g24090	rev_lifton_aegis [11], mcscan_last_filtered [201], rbbh [evalue=2.12e-46/8.78e-43, norm_bitscore=0.7/0.7, coverage=99.5/98.5, identity=54.9/53.5], orthofinder [OG0005258]	high_confidence	Araport11	T2T_5_1	Arabidopsis	Grapevine
AT2G33520	Solyc05g023995.1	mcscan_last_filtered [58.9]	lower_confidence	Araport11	ITAG4_0	Arabidopsis	Tomato
AT2G33530	Solyc03g118370.3	mcscan_last_filtered [850], orthofinder [OG0002054]	lower_confidence	Araport11	ITAG4_0	Arabidopsis	Tomato
AT2G33530	Solyc06g068880.3	mcscan_last_filtered [843], orthofinder [OG0002054]	lower_confidence	Araport11	ITAG4_0	Arabidopsis	Tomato
AT2G33530	Vitvi05_01chr08g09870	rev_lifton_aegis [10]	high_confidence	Araport11	T2T_5_1	Arabidopsis	Grapevine
AT2G33530	Vitvi05_01chr01g24400	mcscan_anchors [1020], mcscan_last_filtered [1.02e+03], orthofinder [OG0002054]	lower_confidence	Araport11	T2T_5_1	Arabidopsis	Grapevine
AT2G33530	Vitvi05_01chr17g00540	mcscan_last_filtered [938], orthofinder [OG0002054]	lower_confidence	Araport11	T2T_5_1	Arabidopsis	Grapevine
AT2G33540	Solyc12g063050.3	mcscan_last_filtered [804], rbbh [evalue=2.03e-254/6.02e-261, norm_bitscore=0.6/0.7, coverage=80.2/99.5, identity=45.9/46.5], orthofinder [OG0006047]	medium_confidence	Araport11	ITAG4_0	Arabidopsis	Tomato
AT2G33540	Vitvi05_01chr01g24370	mcscan_anchors [917], mcscan_last_filtered [917], rbbh [evalue=8.82e-317/4.78e-317, norm_bitscore=0.7/0.7, coverage=98.5/95.1, identity=46.6/47.9], orthofinder [OG0006047]	medium_confidence	Araport11	T2T_5_1	Arabidopsis	Grapevine
AT2G33540	Vitvi05_01chr12g12150	orthofinder [OG0006047]	lower_confidence	Araport11	T2T_5_1	Arabidopsis	Grapevine
AT2G33550	Solyc01g065900.3	rev_lifton_aegis [9], mcscan_last_filtered [207], orthofinder [OG0003567]	high_confidence	Araport11	ITAG4_0	Arabidopsis	Tomato
AT2G33550	Solyc04g045430.4	mcscan_last_filtered [293], rbbh [evalue=8.65e-96/5.42e-94, norm_bitscore=0.9/0.9, coverage=92.4/100.0, identity=53.3/51.5], orthofinder [OG0003567]	medium_confidence	Araport11	ITAG4_0	Arabidopsis	Tomato
AT2G33550	Vitvi05_01chr01g24520	mcscan_anchors [305], mcscan_last_filtered [305], rbbh [evalue=1.77e-108/1.08e-105, norm_bitscore=1.0/0.9, coverage=100.0/100.0, identity=54.8/54.8], orthofinder [OG0003567]	medium_confidence	Araport11	T2T_5_1	Arabidopsis	Grapevine
AT2G33550	Vitvi05_01chr17g00440	mcscan_last_filtered [257]	lower_confidence	Araport11	T2T_5_1	Arabidopsis	Grapevine
AT2G33550	Vitvi05_01chr06g16560	orthofinder [OG0003567]	lower_confidence	Araport11	T2T_5_1	Arabidopsis	Grapevine
AT2G33560	Solyc04g082900.4	mcscan_anchors [480], mcscan_last_filtered [480], rbbh [evalue=1.27e-145/2.03e-147, norm_bitscore=1.1/1.0, coverage=98.0/88.0, identity=58.0/58.0], orthofinder [OG0010291]	medium_confidence	Araport11	ITAG4_0	Arabidopsis	Tomato
AT2G33560	Vitvi05_01chr18g00470	mcscan_anchors [506], mcscan_last_filtered [506], rbbh [evalue=1.9699999999999998e-146/1.31e-149, norm_bitscore=1.1/1.1, coverage=98.5/99.2, identity=56.8/56.8], orthofinder [OG0010291]	medium_confidence	Araport11	T2T_5_1	Arabidopsis	Grapevine
AT2G33570	Solyc04g082950.4	mcscan_anchors [736], mcscan_last_filtered [736], rbbh [evalue=4.07e-235/7.57e-237, norm_bitscore=1.3/1.5, coverage=93.4/94.9, identity=68.5/68.0], orthofinder [OG0010292]	medium_confidence	Araport11	ITAG4_0	Arabidopsis	Tomato
AT2G33570	Vitvi05_01chr18g00340	rev_lifton_aegis [10], mcscan_anchors [902], mcscan_last_filtered [902], rbbh [evalue=1.53e-254/4.05e-255, norm_bitscore=1.4/1.4, coverage=98.6/98.8, identity=68.3/68.3], orthofinder [OG0010292]	high_confidence	Araport11	T2T_5_1	Arabidopsis	Grapevine
AT2G33580	Solyc02g065520.1	rev_lifton_aegis [10]	high_confidence	Araport11	ITAG4_0	Arabidopsis	Tomato
AT2G33580	Vitvi05_01chr04g17140	rev_lifton_aegis [10]	high_confidence	Araport11	T2T_5_1	Arabidopsis	Grapevine
AT2G33580	Vitvi05_01chr18g00270	rbbh [evalue=5.15e-204/3.5e-205, norm_bitscore=0.9/0.9, coverage=96.8/90.6, identity=52.1/52.1], orthofinder [OG0003568]	medium_confidence	Araport11	T2T_5_1	Arabidopsis	Grapevine
AT2G33580	Vitvi05_01chr18g00280	mcscan_anchors [410], mcscan_last_filtered [410], orthofinder [OG0003568]	lower_confidence	Araport11	T2T_5_1	Arabidopsis	Grapevine
AT2G33580	Vitvi05_01chr15g08040	orthofinder [OG0003568]	lower_confidence	Araport11	T2T_5_1	Arabidopsis	Grapevine
AT2G33580	Vitvi05_01chr15g08060	orthofinder [OG0003568]	lower_confidence	Araport11	T2T_5_1	Arabidopsis	Grapevine
AT2G33585	Solyc04g082800.3	rev_lifton_aegis [8], mcscan_anchors [175], mcscan_last_filtered [175], rbbh [evalue=2.52e-44/4.01e-43, norm_bitscore=0.7/1.4, coverage=50.0/100.0, identity=68.4/68.4], orthofinder [OG0010293]	high_confidence	Araport11	ITAG4_0	Arabidopsis	Tomato
AT2G33585	Vitvi05_01chr18g00620	rev_lifton_aegis [8], mcscan_anchors [225], mcscan_last_filtered [225], rbbh [evalue=1.84e-48/6.51e-47, norm_bitscore=0.8/1.5, coverage=50.0/100.0, identity=76.5/76.5], orthofinder [OG0010293]	high_confidence	Araport11	T2T_5_1	Arabidopsis	Grapevine
AT2G33590	Solyc04g082780.3	mcscan_anchors [529], mcscan_last_filtered [529], rbbh [evalue=2.79e-149/5.7e-151, norm_bitscore=1.3/1.3, coverage=98.8/98.4, identity=66.0/66.0], orthofinder [OG0003569]	medium_confidence	Araport11	ITAG4_0	Arabidopsis	Tomato
AT2G33590	Vitvi05_01chr18g00650	rev_lifton_aegis [8]	high_confidence	Araport11	T2T_5_1	Arabidopsis	Grapevine
AT2G33590	Vitvi05_01chr18g00640	mcscan_anchors [629], mcscan_last_filtered [629], rbbh [evalue=4.44e-161/8.89e-159, norm_bitscore=1.4/1.4, coverage=98.8/99.4, identity=68.9/68.9], orthofinder [OG0003569]	medium_confidence	Araport11	T2T_5_1	Arabidopsis	Grapevine
AT2G33590	Vitvi05_01chr12g00130	mcscan_last_filtered [459]	lower_confidence	Araport11	T2T_5_1	Arabidopsis	Grapevine
AT2G33590	Vitvi05_01chr12g00270	mcscan_last_filtered [456]	lower_confidence	Araport11	T2T_5_1	Arabidopsis	Grapevine
AT2G33590	Vitvi05_01chr13g23750	mcscan_last_filtered [447]	lower_confidence	Araport11	T2T_5_1	Arabidopsis	Grapevine
AT2G33590	Vitvi05_01chr18g00660	orthofinder [OG0003569]	lower_confidence	Araport11	T2T_5_1	Arabidopsis	Grapevine
AT2G33600	Solyc04g082780.3	orthofinder [OG0003569]	lower_confidence	Araport11	ITAG4_0	Arabidopsis	Tomato
AT2G33600	Vitvi05_01chr18g00650	rev_lifton_aegis [6]	lower_confidence	Araport11	T2T_5_1	Arabidopsis	Grapevine
AT2G33600	Vitvi05_01chr18g00660	orthofinder [OG0003569]	lower_confidence	Araport11	T2T_5_1	Arabidopsis	Grapevine
AT2G33600	Vitvi05_01chr18g00640	orthofinder [OG0003569]	lower_confidence	Araport11	T2T_5_1	Arabidopsis	Grapevine
AT2G33610	Solyc04g082760.3	mcscan_anchors [485], mcscan_last_filtered [485], rbbh [evalue=3.1400000000000003e-124/4.7700000000000003e-129, norm_bitscore=0.8/0.8, coverage=89.8/83.7, identity=49.5/50.0], orthofinder [OG0010294]	medium_confidence	Araport11	ITAG4_0	Arabidopsis	Tomato
AT2G33610	Vitvi05_01chr18g00690	mcscan_anchors [658], mcscan_last_filtered [658], rbbh [evalue=1.6000000000000002e-156/1.69e-164, norm_bitscore=1.0/1.0, coverage=92.6/89.7, identity=56.8/56.8], orthofinder [OG0010294]	medium_confidence	Araport11	T2T_5_1	Arabidopsis	Grapevine
AT2G33620	Solyc12g094710.2	mcscan_last_filtered [263], rbbh [evalue=8.6e-84/1.7e-80, norm_bitscore=0.7/0.7, coverage=89.8/89.9, identity=50.1/50.1], orthofinder [OG0010295]	medium_confidence	Araport11	ITAG4_0	Arabidopsis	Tomato
AT2G33620	Solyc08g077030.4	mcscan_last_filtered [220]	lower_confidence	Araport11	ITAG4_0	Arabidopsis	Tomato
AT2G33620	Vitvi05_01chr18g00710	mcscan_anchors [367], mcscan_last_filtered [367], rbbh [evalue=6.7e-106/1.06e-102, norm_bitscore=0.9/0.9, coverage=100.0/100.0, identity=56.8/56.9], orthofinder [OG0010295]	medium_confidence	Araport11	T2T_5_1	Arabidopsis	Grapevine
AT2G33620	Vitvi05_01chr02g11160	mcscan_last_filtered [269]	lower_confidence	Araport11	T2T_5_1	Arabidopsis	Grapevine
AT2G33630	Solyc04g082750.3	mcscan_anchors [860], mcscan_last_filtered [860], rbbh [evalue=1.42e-268/9.11e-267, norm_bitscore=1.5/1.5, coverage=99.2/99.8, identity=72.8/72.8], orthofinder [OG0010296]	medium_confidence	Araport11	ITAG4_0	Arabidopsis	Tomato
AT2G33630	Vitvi05_01chr18g00720	mcscan_anchors [948], mcscan_last_filtered [948], rbbh [evalue=9.09e-269/7.84e-268, norm_bitscore=1.5/1.5, coverage=99.2/99.8, identity=73.4/73.4], orthofinder [OG0010296]	medium_confidence	Araport11	T2T_5_1	Arabidopsis	Grapevine
AT2G33640	Solyc04g082650.3	mcscan_anchors [636], mcscan_last_filtered [636], rbbh [evalue=6.07e-187/1.1199999999999999e-190, norm_bitscore=1.0/0.8, coverage=99.1/98.8, identity=54.0/53.6], orthofinder [OG0010297]	medium_confidence	Araport11	ITAG4_0	Arabidopsis	Tomato
AT2G33640	Vitvi05_01chr18g00940	mcscan_anchors [783], mcscan_last_filtered [783], rbbh [evalue=2.79e-187/2.42e-187, norm_bitscore=1.0/0.8, coverage=98.1/98.5, identity=54.1/53.9], orthofinder [OG0010297]	medium_confidence	Araport11	T2T_5_1	Arabidopsis	Grapevine
AT2G33670	Solyc08g067760.4	mcscan_last_filtered [674], rbbh [evalue=3.06e-208/1.26e-207, norm_bitscore=1.2/1.1, coverage=99.6/99.4, identity=60.0/60.0], orthofinder [OG0005370]	medium_confidence	Araport11	ITAG4_0	Arabidopsis	Tomato
AT2G33670	Solyc02g082430.4	mcscan_last_filtered [568]	lower_confidence	Araport11	ITAG4_0	Arabidopsis	Tomato
AT2G33670	Solyc02g038806.1	mcscan_last_filtered [540]	lower_confidence	Araport11	ITAG4_0	Arabidopsis	Tomato
AT2G33670	Vitvi05_01chr18g00930	mcscan_anchors [757], mcscan_last_filtered [757], rbbh [evalue=2.7700000000000003e-210/5.07e-209, norm_bitscore=1.2/1.1, coverage=98.0/99.4, identity=60.4/59.6], orthofinder [OG0005370]	medium_confidence	Araport11	T2T_5_1	Arabidopsis	Grapevine
AT2G33670	Vitvi05_01chr07g30430	mcscan_last_filtered [702]	lower_confidence	Araport11	T2T_5_1	Arabidopsis	Grapevine
AT2G33680	Solyc02g065560.1	rev_lifton_aegis [9], mcscan_last_filtered [795], rbbh [evalue=1.07e-281/7.029999999999999e-284, norm_bitscore=1.0/1.1, coverage=86.1/97.8, identity=56.8/56.3], orthofinder [OG0010298]	high_confidence	Araport11	ITAG4_0	Arabidopsis	Tomato
AT2G33680	Vitvi05_01chr18g01960	rev_lifton_aegis [9], mcscan_last_filtered [992], rbbh [evalue=6.839999999999999e-285/5.5e-286, norm_bitscore=1.0/1.1, coverage=87.0/98.7, identity=58.2/58.2], orthofinder [OG0010298]	high_confidence	Araport11	T2T_5_1	Arabidopsis	Grapevine
AT2G33700	Solyc04g082600.3	mcscan_anchors [652], mcscan_last_filtered [652], rbbh [evalue=1.4199999999999999e-180/2.79e-180, norm_bitscore=1.3/1.3, coverage=98.2/97.2, identity=68.2/67.6], orthofinder [OG0010299]	medium_confidence	Araport11	ITAG4_0	Arabidopsis	Tomato
AT2G33700	Solyc02g038807.1	mcscan_last_filtered [585]	lower_confidence	Araport11	ITAG4_0	Arabidopsis	Tomato
AT2G33700	Solyc02g082490.4	mcscan_last_filtered [509]	lower_confidence	Araport11	ITAG4_0	Arabidopsis	Tomato
AT2G33700	Vitvi05_01chr18g01030	mcscan_anchors [835], mcscan_last_filtered [835], rbbh [evalue=9.55e-199/2.52e-199, norm_bitscore=1.4/1.4, coverage=98.2/97.7, identity=73.6/73.6], orthofinder [OG0010299]	medium_confidence	Araport11	T2T_5_1	Arabidopsis	Grapevine
AT2G33700	Vitvi05_01chr07g30350	mcscan_last_filtered [701]	lower_confidence	Araport11	T2T_5_1	Arabidopsis	Grapevine
AT2G33705	Solyc04g064480.3	orthofinder [OG0015682]	lower_confidence	Araport11	ITAG4_0	Arabidopsis	Tomato
AT2G33710	Solyc06g068830.2	mcscan_last_filtered [171]	lower_confidence	Araport11	ITAG4_0	Arabidopsis	Tomato
AT2G33710	Solyc04g012050.3	mcscan_last_filtered [162]	lower_confidence	Araport11	ITAG4_0	Arabidopsis	Tomato
AT2G33710	Solyc10g050970.1	mcscan_last_filtered [136]	lower_confidence	Araport11	ITAG4_0	Arabidopsis	Tomato
AT2G33710	Solyc04g051360.3	mcscan_last_filtered [135]	lower_confidence	Araport11	ITAG4_0	Arabidopsis	Tomato
AT2G33710	Solyc01g108240.3	mcscan_last_filtered [130]	lower_confidence	Araport11	ITAG4_0	Arabidopsis	Tomato
AT2G33710	Solyc12g056590.2	mcscan_last_filtered [126]	lower_confidence	Araport11	ITAG4_0	Arabidopsis	Tomato
AT2G33710	Solyc09g075420.3	mcscan_last_filtered [124]	lower_confidence	Araport11	ITAG4_0	Arabidopsis	Tomato
AT2G33710	Solyc02g090790.1	mcscan_last_filtered [124]	lower_confidence	Araport11	ITAG4_0	Arabidopsis	Tomato
AT2G33710	Vitvi05_01chr01g24630	mcscan_anchors [158], mcscan_last_filtered [158]	lower_confidence	Araport11	T2T_5_1	Arabidopsis	Grapevine
AT2G33710	Vitvi05_01chr17g00380	mcscan_last_filtered [188]	lower_confidence	Araport11	T2T_5_1	Arabidopsis	Grapevine
AT2G33710	Vitvi05_01chr18g24180	mcscan_last_filtered [158]	lower_confidence	Araport11	T2T_5_1	Arabidopsis	Grapevine
AT2G33720	Vitvi05_01chr02g02390	rbbh [evalue=3.63e-18/6.92e-20, norm_bitscore=0.2/0.4, coverage=36.1/56.7, identity=35.3/35.3], orthofinder [OG0001507]	medium_confidence	Araport11	T2T_5_1	Arabidopsis	Grapevine
AT2G33730	Solyc02g068190.1	rev_lifton_aegis [9], mcscan_last_filtered [1.29e+03], rbbh [evalue=0.0/0.0, norm_bitscore=1.2/1.4, coverage=78.7/87.2, identity=78.5/78.5], orthofinder [OG0006048]	high_confidence	Araport11	ITAG4_0	Arabidopsis	Tomato
AT2G33730	Vitvi05_01chr03g00010	rec_liftoff_aegis [9/9], rev_lifton_aegis [11], mcscan_last_filtered [1.7e+03], rbbh [evalue=0.0/0.0, norm_bitscore=1.4/1.4, coverage=78.5/80.8, identity=86.3/86.3], orthofinder [OG0006048]	high_confidence	Araport11	T2T_5_1	Arabidopsis	Grapevine
AT2G33730	Vitvi05_01chr09g22030	mcscan_last_filtered [1.66e+03], orthofinder [OG0006048]	lower_confidence	Araport11	T2T_5_1	Arabidopsis	Grapevine
AT2G33735	Solyc04g076080.3	mcscan_last_filtered [181], rbbh [evalue=5.4299999999999994e-46/2.1399999999999997e-46, norm_bitscore=1.2/1.0, coverage=83.3/78.7, identity=68.3/64.9], orthofinder [OG0015683]	medium_confidence	Araport11	ITAG4_0	Arabidopsis	Tomato
AT2G33740	Solyc04g076050.4	mcscan_last_filtered [277], rbbh [evalue=3.22e-72/7.93e-75, norm_bitscore=1.2/1.2, coverage=91.3/93.3, identity=70.8/70.8], orthofinder [OG0010300]	medium_confidence	Araport11	ITAG4_0	Arabidopsis	Tomato
AT2G33740	Vitvi05_01chr18g07360	mcscan_last_filtered [333], rbbh [evalue=3.2e-76/9.130000000000001e-79, norm_bitscore=1.2/1.2, coverage=100.0/100.0, identity=67.0/67.0], orthofinder [OG0010300]	medium_confidence	Araport11	T2T_5_1	Arabidopsis	Grapevine
AT2G33750	Solyc07g008440.3	mcscan_last_filtered [335], orthofinder [OG0001058]	lower_confidence	Araport11	ITAG4_0	Arabidopsis	Tomato
AT2G33750	Solyc04g074870.3	mcscan_last_filtered [267]	lower_confidence	Araport11	ITAG4_0	Arabidopsis	Tomato
AT2G33750	Solyc06g035420.1	mcscan_last_filtered [254]	lower_confidence	Araport11	ITAG4_0	Arabidopsis	Tomato
AT2G33750	Solyc12g087870.2	orthofinder [OG0001058]	lower_confidence	Araport11	ITAG4_0	Arabidopsis	Tomato
AT2G33750	Vitvi05_01chr18g06970	mcscan_last_filtered [398], orthofinder [OG0001058]	lower_confidence	Araport11	T2T_5_1	Arabidopsis	Grapevine
AT2G33750	Vitvi05_01chr18g06950	orthofinder [OG0001058]	lower_confidence	Araport11	T2T_5_1	Arabidopsis	Grapevine
AT2G33750	Vitvi05_01chr18g06980	orthofinder [OG0001058]	lower_confidence	Araport11	T2T_5_1	Arabidopsis	Grapevine
AT2G33760	Solyc03g115570.1	mcscan_last_filtered [207]	lower_confidence	Araport11	ITAG4_0	Arabidopsis	Tomato
AT2G33760	Vitvi05_01chr10g08310	rev_lifton_aegis [10], mcscan_anchors [949], mcscan_last_filtered [949], rbbh [evalue=1.45e-235/2.6999999999999997e-236, norm_bitscore=1.1/1.1, coverage=99.8/98.8, identity=56.3/56.3], orthofinder [OG0015684]	high_confidence	Araport11	T2T_5_1	Arabidopsis	Grapevine
AT2G33770	Solyc02g078210.3	mcscan_anchors [471], mcscan_last_filtered [471], rbbh [evalue=5.65e-289/1.71e-290, norm_bitscore=0.9/0.9, coverage=99.2/99.0, identity=47.7/47.8], orthofinder [OG0010301]	medium_confidence	Araport11	ITAG4_0	Arabidopsis	Tomato
AT2G33770	Vitvi05_01chr10g08340	mcscan_anchors [1250], mcscan_last_filtered [1.25e+03], rbbh [evalue=0.0/0.0, norm_bitscore=1.0/1.0, coverage=99.8/98.7, identity=51.6/51.6], orthofinder [OG0010301]	medium_confidence	Araport11	T2T_5_1	Arabidopsis	Grapevine
AT2G33775	Solyc12g013895.1	mcscan_last_filtered [62.4]	lower_confidence	Araport11	ITAG4_0	Arabidopsis	Tomato
AT2G33775	Vitvi05_01chr10g08580	mcscan_anchors [153], mcscan_last_filtered [153], rbbh [evalue=2.3e-32/8.07e-32, norm_bitscore=1.0/0.8, coverage=67.6/56.6, identity=72.0/72.0], orthofinder [OG0002055]	medium_confidence	Araport11	T2T_5_1	Arabidopsis	Grapevine
AT2G33775	Vitvi05_01chr12g04710	mcscan_anchors [115], mcscan_last_filtered [115]	lower_confidence	Araport11	T2T_5_1	Arabidopsis	Grapevine
AT2G33775	Vitvi05_01chr19g03410	mcscan_last_filtered [147]	lower_confidence	Araport11	T2T_5_1	Arabidopsis	Grapevine
AT2G33780	Solyc07g063070.1	orthofinder [OG0002056]	lower_confidence	Araport11	ITAG4_0	Arabidopsis	Tomato
AT2G33780	Solyc02g078030.3	orthofinder [OG0002056]	lower_confidence	Araport11	ITAG4_0	Arabidopsis	Tomato
AT2G33780	Vitvi05_01chr19g03450	orthofinder [OG0002056]	lower_confidence	Araport11	T2T_5_1	Arabidopsis	Grapevine
AT2G33780	Vitvi05_01chr10g08570	orthofinder [OG0002056]	lower_confidence	Araport11	T2T_5_1	Arabidopsis	Grapevine
AT2G33790	Solyc02g078040.3	rev_lifton_aegis [9], orthofinder [OG0001059]	high_confidence	Araport11	ITAG4_0	Arabidopsis	Tomato
AT2G33790	Solyc02g078100.3	mcscan_anchors [102], mcscan_last_filtered [102], orthofinder [OG0001059]	lower_confidence	Araport11	ITAG4_0	Arabidopsis	Tomato
AT2G33790	Solyc02g078060.1	orthofinder [OG0001059]	lower_confidence	Araport11	ITAG4_0	Arabidopsis	Tomato
AT2G33790	Solyc02g078050.4	orthofinder [OG0001059]	lower_confidence	Araport11	ITAG4_0	Arabidopsis	Tomato
AT2G33790	Vitvi05_01chr10g08560	rev_lifton_aegis [9], mcscan_anchors [114], mcscan_last_filtered [114], orthofinder [OG0001059]	high_confidence	Araport11	T2T_5_1	Arabidopsis	Grapevine
AT2G33793	Solyc02g078280.3	mcscan_anchors [381], mcscan_last_filtered [381], rbbh [evalue=5.46e-60/7.99e-60, norm_bitscore=0.9/0.8, coverage=80.3/74.2, identity=62.6/62.6], orthofinder [OG0006049]	medium_confidence	Araport11	ITAG4_0	Arabidopsis	Tomato
AT2G33793	Solyc02g078290.4	orthofinder [OG0006049]	lower_confidence	Araport11	ITAG4_0	Arabidopsis	Tomato
AT2G33793	Vitvi05_01chr08g20060	mcscan_last_filtered [426], rbbh [evalue=9.430000000000001e-35/8.230000000000001e-37, norm_bitscore=0.6/0.6, coverage=84.5/82.6, identity=46.7/46.4], orthofinder [OG0006049]	medium_confidence	Araport11	T2T_5_1	Arabidopsis	Grapevine
AT2G33800	Solyc02g077990.3	mcscan_anchors [556], mcscan_last_filtered [556], rbbh [evalue=1.56e-123/2.6300000000000002e-124, norm_bitscore=1.2/1.2, coverage=84.5/83.0, identity=74.3/74.3], orthofinder [OG0010302]	medium_confidence	Araport11	ITAG4_0	Arabidopsis	Tomato
AT2G33800	Vitvi05_01chr10g08630	mcscan_anchors [520], mcscan_last_filtered [520], rbbh [evalue=7.36e-129/5.0800000000000005e-132, norm_bitscore=1.2/1.2, coverage=86.8/98.7, identity=75.8/68.3], orthofinder [OG0010302]	medium_confidence	Araport11	T2T_5_1	Arabidopsis	Grapevine
AT2G33810	Solyc02g077920.4	mcscan_anchors [135], mcscan_last_filtered [135], rbbh [evalue=2.76e-41/3.3699999999999997e-42, norm_bitscore=1.0/1.0, coverage=97.7/94.2, identity=55.0/55.0], orthofinder [OG0006050]	medium_confidence	Araport11	ITAG4_0	Arabidopsis	Tomato
AT2G33810	Solyc07g053810.3	mcscan_anchors [163], mcscan_last_filtered [163]	lower_confidence	Araport11	ITAG4_0	Arabidopsis	Tomato
AT2G33810	Solyc10g009080.4	mcscan_last_filtered [149], orthofinder [OG0006050]	lower_confidence	Araport11	ITAG4_0	Arabidopsis	Tomato
AT2G33810	Solyc07g062980.4	mcscan_last_filtered [124]	lower_confidence	Araport11	ITAG4_0	Arabidopsis	Tomato
AT2G33810	Vitvi05_01chr10g08670	mcscan_anchors [182], mcscan_last_filtered [182], rbbh [evalue=3.4699999999999996e-42/9.670000000000001e-43, norm_bitscore=1.0/1.0, coverage=68.9/94.3, identity=70.3/68.4], orthofinder [OG0006050]	medium_confidence	Araport11	T2T_5_1	Arabidopsis	Grapevine
AT2G33810	Vitvi05_01chr12g04580	mcscan_anchors [142], mcscan_last_filtered [142]	lower_confidence	Araport11	T2T_5_1	Arabidopsis	Grapevine
AT2G33810	Vitvi05_01chr19g03270	mcscan_last_filtered [158]	lower_confidence	Araport11	T2T_5_1	Arabidopsis	Grapevine
AT2G33820	Solyc10g009090.3	mcscan_last_filtered [574], rbbh [evalue=4.05e-157/1.0200000000000001e-154, norm_bitscore=1.4/1.4, coverage=95.3/96.1, identity=69.3/69.3], orthofinder [OG0010303]	medium_confidence	Araport11	ITAG4_0	Arabidopsis	Tomato
AT2G33820	Vitvi05_01chr10g08680	mcscan_anchors [649], mcscan_last_filtered [649], rbbh [evalue=2.93e-155/6.88e-154, norm_bitscore=1.4/1.4, coverage=95.6/98.0, identity=67.0/67.0], orthofinder [OG0010303]	medium_confidence	Araport11	T2T_5_1	Arabidopsis	Grapevine
AT2G33830	Solyc02g077880.3	mcscan_anchors [124], mcscan_last_filtered [124], rbbh [evalue=6.9e-38/5.32e-38, norm_bitscore=1.1/1.0, coverage=98.2/91.1, identity=52.6/53.1], orthofinder [OG0003570]	medium_confidence	Araport11	ITAG4_0	Arabidopsis	Tomato
AT2G33830	Solyc03g006360.3	mcscan_last_filtered [137], orthofinder [OG0003570]	lower_confidence	Araport11	ITAG4_0	Arabidopsis	Tomato
AT2G33830	Vitvi05_01chr10g08760	mcscan_anchors [177], mcscan_last_filtered [177], orthofinder [OG0003570]	lower_confidence	Araport11	T2T_5_1	Arabidopsis	Grapevine
AT2G33835	Solyc03g006350.3	mcscan_last_filtered [87.5], rbbh [evalue=1.11e-25/7.16e-26, norm_bitscore=0.2/0.2, coverage=83.8/75.0, identity=24.8/24.9]	medium_confidence	Araport11	ITAG4_0	Arabidopsis	Tomato
AT2G33835	Vitvi05_01chr10g08790	mcscan_anchors [77], mcscan_last_filtered [77.5], rbbh [evalue=7.02e-31/2.9500000000000002e-37, norm_bitscore=0.2/0.2, coverage=84.0/68.8, identity=27.5/27.5]	medium_confidence	Araport11	T2T_5_1	Arabidopsis	Grapevine
AT2G33835	Vitvi05_01chr04g23920	orthofinder [OG0003425]	lower_confidence	Araport11	T2T_5_1	Arabidopsis	Grapevine
AT2G33840	Solyc01g109360.3	mcscan_last_filtered [801], rbbh [evalue=5.980000000000001e-213/2.0500000000000002e-213, norm_bitscore=1.5/1.5, coverage=96.1/94.2, identity=76.7/76.7], orthofinder [OG0005261]	medium_confidence	Araport11	ITAG4_0	Arabidopsis	Tomato
AT2G33840	Vitvi05_01chr02g04070	mcscan_last_filtered [842], rbbh [evalue=9.5e-212/3.69e-214, norm_bitscore=1.5/1.5, coverage=96.1/97.2, identity=77.7/77.7], orthofinder [OG0005261]	medium_confidence	Araport11	T2T_5_1	Arabidopsis	Grapevine
AT2G33845	Solyc10g008190.3	mcscan_last_filtered [274], rbbh [evalue=1.33e-63/4.37e-63, norm_bitscore=1.0/1.2, coverage=73.2/91.0, identity=71.6/71.6]	medium_confidence	Araport11	ITAG4_0	Arabidopsis	Tomato
AT2G33845	Solyc02g077740.3	mcscan_anchors [252], mcscan_last_filtered [252]	lower_confidence	Araport11	ITAG4_0	Arabidopsis	Tomato
AT2G33845	Solyc07g053690.3	mcscan_anchors [239], mcscan_last_filtered [239]	lower_confidence	Araport11	ITAG4_0	Arabidopsis	Tomato
AT2G33845	Vitvi05_01chr05g20220	rev_lifton_aegis [7]	high_confidence	Araport11	T2T_5_1	Arabidopsis	Grapevine
AT2G33845	Vitvi05_01chr12g04370	mcscan_anchors [262], mcscan_last_filtered [262], rbbh [evalue=1.88e-65/3.65e-65, norm_bitscore=1.1/1.2, coverage=72.7/79.0, identity=76.7/76.7]	medium_confidence	Araport11	T2T_5_1	Arabidopsis	Grapevine
AT2G33845	Vitvi05_01chr10g08900	mcscan_anchors [262], mcscan_last_filtered [262]	lower_confidence	Araport11	T2T_5_1	Arabidopsis	Grapevine
AT2G33845	Vitvi05_01chr18g23820	mcscan_last_filtered [227]	lower_confidence	Araport11	T2T_5_1	Arabidopsis	Grapevine
AT2G33845	Vitvi05_01chr05g03050	mcscan_last_filtered [221]	lower_confidence	Araport11	T2T_5_1	Arabidopsis	Grapevine
AT2G33845	Vitvi05_01chr18g36440	mcscan_last_filtered [197]	lower_confidence	Araport11	T2T_5_1	Arabidopsis	Grapevine
AT2G33847	Solyc02g077730.3	mcscan_anchors [122], mcscan_last_filtered [122], orthofinder [OG0002057]	lower_confidence	Araport11	ITAG4_0	Arabidopsis	Tomato
AT2G33847	Solyc07g053670.3	mcscan_anchors [89], mcscan_last_filtered [89.3]	lower_confidence	Araport11	ITAG4_0	Arabidopsis	Tomato
AT2G33847	Solyc10g009130.4	mcscan_last_filtered [103], orthofinder [OG0002057]	lower_confidence	Araport11	ITAG4_0	Arabidopsis	Tomato
AT2G33847	Vitvi05_01chr14g26820	mcscan_last_filtered [50.3]	lower_confidence	Araport11	T2T_5_1	Arabidopsis	Grapevine
AT2G33850	Solyc02g077710.1	orthofinder [OG0002058]	lower_confidence	Araport11	ITAG4_0	Arabidopsis	Tomato
AT2G33850	Solyc07g053640.1	orthofinder [OG0002058]	lower_confidence	Araport11	ITAG4_0	Arabidopsis	Tomato
AT2G33850	Vitvi05_01chr10g08930	rev_lifton_aegis [10], rbbh [evalue=1.11e-10/7.55e-13, norm_bitscore=0.2/0.3, coverage=84.7/81.5, identity=33.5/37.4], orthofinder [OG0002058]	high_confidence	Araport11	T2T_5_1	Arabidopsis	Grapevine
AT2G33850	Vitvi05_01chr12g04320	mcscan_anchors [72], mcscan_last_filtered [72], orthofinder [OG0002058]	lower_confidence	Araport11	T2T_5_1	Arabidopsis	Grapevine
AT2G33855	Solyc02g077700.1	mcscan_anchors [129], mcscan_last_filtered [129], rbbh [evalue=4.1e-45/1.26e-46, norm_bitscore=1.0/1.0, coverage=97.2/95.4, identity=47.9/47.9], orthofinder [OG0010304]	medium_confidence	Araport11	ITAG4_0	Arabidopsis	Tomato
AT2G33855	Vitvi05_01chr10g08940	rev_lifton_aegis [10], mcscan_anchors [220], mcscan_last_filtered [220], rbbh [evalue=5.11e-60/7.42e-63, norm_bitscore=1.3/1.2, coverage=98.6/96.8, identity=62.9/62.9], orthofinder [OG0010304]	high_confidence	Araport11	T2T_5_1	Arabidopsis	Grapevine
AT2G33860	Solyc02g077560.3	mcscan_anchors [653], mcscan_last_filtered [653], rbbh [evalue=5.81e-178/2.4299999999999999e-178, norm_bitscore=0.9/0.7, coverage=72.9/52.8, identity=58.4/63.4], orthofinder [OG0010305]	medium_confidence	Araport11	ITAG4_0	Arabidopsis	Tomato
AT2G33860	Vitvi05_01chr10g09140	mcscan_anchors [857], mcscan_last_filtered [857], rbbh [evalue=1.3000000000000001e-201/1.82e-203, norm_bitscore=1.0/0.8, coverage=67.3/55.0, identity=71.3/71.3], orthofinder [OG0010305]	medium_confidence	Araport11	T2T_5_1	Arabidopsis	Grapevine
AT2G33870	Solyc07g053480.4	mcscan_anchors [525], mcscan_last_filtered [525]	lower_confidence	Araport11	ITAG4_0	Arabidopsis	Tomato
AT2G33870	Solyc10g008840.3	mcscan_anchors [539], mcscan_last_filtered [539]	lower_confidence	Araport11	ITAG4_0	Arabidopsis	Tomato
AT2G33870	Solyc03g006270.3	mcscan_last_filtered [515]	lower_confidence	Araport11	ITAG4_0	Arabidopsis	Tomato
AT2G33870	Solyc12g014080.2	mcscan_last_filtered [495]	lower_confidence	Araport11	ITAG4_0	Arabidopsis	Tomato
AT2G33870	Solyc12g010790.2	mcscan_last_filtered [473]	lower_confidence	Araport11	ITAG4_0	Arabidopsis	Tomato
AT2G33870	Solyc07g055290.3	mcscan_last_filtered [399]	lower_confidence	Araport11	ITAG4_0	Arabidopsis	Tomato
AT2G33870	Vitvi05_01chr10g09270	mcscan_anchors [520], mcscan_last_filtered [520]	lower_confidence	Araport11	T2T_5_1	Arabidopsis	Grapevine
AT2G33870	Vitvi05_01chr19g02560	mcscan_last_filtered [514]	lower_confidence	Araport11	T2T_5_1	Arabidopsis	Grapevine
AT2G33870	Vitvi05_01chr12g03810	mcscan_last_filtered [509]	lower_confidence	Araport11	T2T_5_1	Arabidopsis	Grapevine
AT2G33870	Vitvi05_01chr10g10900	mcscan_last_filtered [439]	lower_confidence	Araport11	T2T_5_1	Arabidopsis	Grapevine
AT2G33870	Vitvi05_01chr19g01670	mcscan_last_filtered [420]	lower_confidence	Araport11	T2T_5_1	Arabidopsis	Grapevine
AT2G33880	Solyc02g077390.2	mcscan_anchors [276], mcscan_last_filtered [276], rbbh [evalue=7.760000000000001e-71/3.14e-65, norm_bitscore=0.6/0.6, coverage=97.2/96.7, identity=44.2/43.7], orthofinder [OG0003571]	medium_confidence	Araport11	ITAG4_0	Arabidopsis	Tomato
AT2G33880	Vitvi05_01chr10g09280	mcscan_anchors [284], mcscan_last_filtered [284], rbbh [evalue=1.99e-79/3.26e-81, norm_bitscore=0.6/0.7, coverage=97.2/95.0, identity=49.6/48.9], orthofinder [OG0003571]	medium_confidence	Araport11	T2T_5_1	Arabidopsis	Grapevine
AT2G33980	Solyc10g008770.3	mcscan_anchors [412], mcscan_last_filtered [412]	lower_confidence	Araport11	ITAG4_0	Arabidopsis	Tomato
AT2G33980	Vitvi05_01chr10g09690	mcscan_last_filtered [434]	lower_confidence	Araport11	T2T_5_1	Arabidopsis	Grapevine
AT2G33890	Solyc01g106957.1	fwd_liftoff_aegis [6]	medium_confidence	Araport11	ITAG4_0	Arabidopsis	Tomato
AT2G33990	Solyc10g008790.3	mcscan_anchors [288], mcscan_last_filtered [288], rbbh [evalue=1.14e-66/3.96e-68, norm_bitscore=0.8/0.7, coverage=99.6/92.1, identity=47.4/45.8], orthofinder [OG0001570]	medium_confidence	Araport11	ITAG4_0	Arabidopsis	Tomato
AT2G33990	Solyc02g077260.3	mcscan_anchors [257], mcscan_last_filtered [257], orthofinder [OG0001570]	lower_confidence	Araport11	ITAG4_0	Arabidopsis	Tomato
AT2G33990	Solyc12g014130.2	mcscan_last_filtered [218]	lower_confidence	Araport11	ITAG4_0	Arabidopsis	Tomato
AT2G33990	Vitvi05_01chr10g09670	mcscan_last_filtered [332], rbbh [evalue=3.2399999999999997e-74/4.94e-75, norm_bitscore=0.9/0.7, coverage=99.6/70.7, identity=49.3/57.1], orthofinder [OG0001570]	medium_confidence	Araport11	T2T_5_1	Arabidopsis	Grapevine
AT2G33990	Vitvi05_01chr19g02320	mcscan_last_filtered [264], orthofinder [OG0001570]	lower_confidence	Araport11	T2T_5_1	Arabidopsis	Grapevine
AT2G34000	Solyc10g008080.3	mcscan_last_filtered [61.7]	lower_confidence	Araport11	ITAG4_0	Arabidopsis	Tomato
AT2G34000	Solyc06g150136.1	mcscan_last_filtered [57.5]	lower_confidence	Araport11	ITAG4_0	Arabidopsis	Tomato
AT2G34040	Solyc10g008800.4	mcscan_anchors [1030], mcscan_last_filtered [1.03e+03], rbbh [evalue=1.7e-252/2.5799999999999997e-254, norm_bitscore=1.3/1.2, coverage=94.8/90.4, identity=70.3/70.3], orthofinder [OG0003150]	medium_confidence	Araport11	ITAG4_0	Arabidopsis	Tomato
AT2G34040	Solyc10g007150.4	mcscan_last_filtered [939]	lower_confidence	Araport11	ITAG4_0	Arabidopsis	Tomato
AT2G34040	Vitvi05_01chr10g09400	mcscan_anchors [1210], mcscan_last_filtered [1.21e+03], rbbh [evalue=2.6699999999999997e-274/8.03e-274, norm_bitscore=1.4/1.4, coverage=94.4/94.7, identity=74.5/74.8], orthofinder [OG0003150]	medium_confidence	Araport11	T2T_5_1	Arabidopsis	Grapevine
AT2G34050	Solyc02g031770.4	mcscan_last_filtered [393], rbbh [evalue=1.64e-111/9.33e-111, norm_bitscore=1.3/1.2, coverage=99.6/94.9, identity=62.9/62.9], orthofinder [OG0010306]	medium_confidence	Araport11	ITAG4_0	Arabidopsis	Tomato
AT2G34050	Vitvi05_01chr10g09390	mcscan_anchors [458], mcscan_last_filtered [458], rbbh [evalue=4.07e-109/1.21e-108, norm_bitscore=1.3/1.3, coverage=81.1/100.0, identity=72.8/62.4], orthofinder [OG0010306]	medium_confidence	Araport11	T2T_5_1	Arabidopsis	Grapevine
AT2G34060	Solyc02g077300.2	mcscan_anchors [453], mcscan_last_filtered [453], rbbh [evalue=1.3e-155/7.630000000000001e-157, norm_bitscore=1.3/1.3, coverage=97.4/96.6, identity=62.5/62.5], orthofinder [OG0010307]	medium_confidence	Araport11	ITAG4_0	Arabidopsis	Tomato
AT2G34060	Vitvi05_01chr10g09370	mcscan_anchors [532], mcscan_last_filtered [532], rbbh [evalue=3.1300000000000004e-156/2.8800000000000003e-157, norm_bitscore=1.3/1.3, coverage=93.7/93.1, identity=64.7/64.7], orthofinder [OG0010307]	medium_confidence	Araport11	T2T_5_1	Arabidopsis	Grapevine
AT2G34070	Solyc02g077080.3	mcscan_anchors [562], mcscan_last_filtered [562], orthofinder [OG0008826]	lower_confidence	Araport11	ITAG4_0	Arabidopsis	Tomato
AT2G34070	Solyc07g053350.4	mcscan_anchors [452], mcscan_last_filtered [452]	lower_confidence	Araport11	ITAG4_0	Arabidopsis	Tomato
AT2G34070	Solyc10g008030.4	mcscan_last_filtered [406]	lower_confidence	Araport11	ITAG4_0	Arabidopsis	Tomato
AT2G34070	Vitvi05_01chr10g10130	mcscan_anchors [601], mcscan_last_filtered [601]	lower_confidence	Araport11	T2T_5_1	Arabidopsis	Grapevine
AT2G34070	Vitvi05_01chr12g03400	mcscan_last_filtered [488]	lower_confidence	Araport11	T2T_5_1	Arabidopsis	Grapevine
AT2G34110	Solyc09g092340.4	orthofinder [OG0003572]	lower_confidence	Araport11	ITAG4_0	Arabidopsis	Tomato
AT2G34110	Vitvi05_01chr05g16620	orthofinder [OG0003572]	lower_confidence	Araport11	T2T_5_1	Arabidopsis	Grapevine
AT2G34080	Solyc03g006200.3	rev_lifton_aegis [9]	high_confidence	Araport11	ITAG4_0	Arabidopsis	Tomato
AT2G34080	Solyc02g077040.4	mcscan_anchors [200], mcscan_last_filtered [200]	lower_confidence	Araport11	ITAG4_0	Arabidopsis	Tomato
AT2G34080	Vitvi05_01chr12g03240	mcscan_last_filtered [297]	lower_confidence	Araport11	T2T_5_1	Arabidopsis	Grapevine
AT2G34090	Solyc02g076950.2	mcscan_anchors [466], mcscan_last_filtered [466], rbbh [evalue=9.6e-110/1.76e-107, norm_bitscore=0.6/1.2, coverage=38.7/74.0, identity=83.2/83.2], orthofinder [OG0010308]	medium_confidence	Araport11	ITAG4_0	Arabidopsis	Tomato
AT2G34090	Vitvi05_01chr10g10180	mcscan_anchors [871], mcscan_last_filtered [871], rbbh [evalue=5.81e-211/2.62e-209, norm_bitscore=1.2/1.3, coverage=82.6/84.9, identity=72.8/72.8], orthofinder [OG0010308]	medium_confidence	Araport11	T2T_5_1	Arabidopsis	Grapevine
AT2G34140	Solyc02g076850.2	rev_lifton_aegis [10], mcscan_anchors [177], mcscan_last_filtered [177], rbbh [evalue=5.2e-50/1.37e-49, norm_bitscore=0.9/1.0, coverage=95.9/93.3, identity=56.0/56.0], orthofinder [OG0005267]	high_confidence	Araport11	ITAG4_0	Arabidopsis	Tomato
AT2G34140	Vitvi05_01chr10g10350	mcscan_anchors [217], mcscan_last_filtered [217], orthofinder [OG0005267]	lower_confidence	Araport11	T2T_5_1	Arabidopsis	Grapevine
AT2G34150	Solyc02g076840.3	mcscan_anchors [291], mcscan_last_filtered [291], orthofinder [OG0005268]	lower_confidence	Araport11	ITAG4_0	Arabidopsis	Tomato
AT2G34150	Vitvi05_01chr10g10360	mcscan_anchors [352], mcscan_last_filtered [352], orthofinder [OG0005268]	lower_confidence	Araport11	T2T_5_1	Arabidopsis	Grapevine
AT2G34160	Solyc06g066100.3	mcscan_last_filtered [292]	lower_confidence	Araport11	ITAG4_0	Arabidopsis	Tomato
AT2G34160	Solyc06g065980.3	mcscan_last_filtered [291]	lower_confidence	Araport11	ITAG4_0	Arabidopsis	Tomato
AT2G34160	Solyc06g068050.3	mcscan_last_filtered [257], orthofinder [OG0002061]	lower_confidence	Araport11	ITAG4_0	Arabidopsis	Tomato
AT2G34160	Solyc01g097050.4	mcscan_last_filtered [227]	lower_confidence	Araport11	ITAG4_0	Arabidopsis	Tomato
AT2G34160	Vitvi05_01chr11g06270	mcscan_last_filtered [301], orthofinder [OG0002061]	lower_confidence	Araport11	T2T_5_1	Arabidopsis	Grapevine
AT2G34160	Vitvi05_01chr09g08020	mcscan_last_filtered [297], orthofinder [OG0002061]	lower_confidence	Araport11	T2T_5_1	Arabidopsis	Grapevine
AT2G34160	Vitvi05_01chr05g09630	mcscan_last_filtered [219]	lower_confidence	Araport11	T2T_5_1	Arabidopsis	Grapevine
AT2G34170	Solyc02g076680.3	mcscan_anchors [74], mcscan_last_filtered [74.4]	lower_confidence	Araport11	ITAG4_0	Arabidopsis	Tomato
AT2G34180	Solyc02g072530.3	mcscan_anchors [752], mcscan_last_filtered [752]	lower_confidence	Araport11	ITAG4_0	Arabidopsis	Tomato
AT2G34180	Vitvi05_01chr10g10630	mcscan_last_filtered [835]	lower_confidence	Araport11	T2T_5_1	Arabidopsis	Grapevine
AT2G34190	Solyc02g072500.3	mcscan_anchors [1230], mcscan_last_filtered [1.23e+03], rbbh [evalue=0.0/0.0, norm_bitscore=1.7/1.7, coverage=99.2/99.0, identity=85.6/85.6], orthofinder [OG0010309]	medium_confidence	Araport11	ITAG4_0	Arabidopsis	Tomato
AT2G34190	Vitvi05_01chr10g10660	mcscan_last_filtered [1.23e+03], rbbh [evalue=0.0/0.0, norm_bitscore=1.7/1.7, coverage=99.2/99.2, identity=84.3/84.3], orthofinder [OG0010309]	medium_confidence	Araport11	T2T_5_1	Arabidopsis	Grapevine
AT2G34200	Solyc03g006060.3	mcscan_last_filtered [125], orthofinder [OG0003573]	lower_confidence	Araport11	ITAG4_0	Arabidopsis	Tomato
AT2G34200	Solyc02g072270.3	mcscan_last_filtered [101], orthofinder [OG0003573]	lower_confidence	Araport11	ITAG4_0	Arabidopsis	Tomato
AT2G34200	Solyc07g055215.1	orthofinder [OG0003573]	lower_confidence	Araport11	ITAG4_0	Arabidopsis	Tomato
AT2G34200	Vitvi05_01chr10g10720	mcscan_last_filtered [142], rbbh [evalue=2.9700000000000002e-33/9.09e-33, norm_bitscore=0.5/0.5, coverage=52.0/54.3, identity=48.8/48.8], orthofinder [OG0003573]	medium_confidence	Araport11	T2T_5_1	Arabidopsis	Grapevine
AT2G34210	Solyc04g064700.4	orthofinder [OG0003574]	lower_confidence	Araport11	ITAG4_0	Arabidopsis	Tomato
AT2G34210	Vitvi05_01chr18g18200	mcscan_last_filtered [1.53e+03], orthofinder [OG0003574]	lower_confidence	Araport11	T2T_5_1	Arabidopsis	Grapevine
AT2G34250	Solyc10g007390.3	rec_liftoff_aegis [6/6], rev_lifton_aegis [11], mcscan_last_filtered [1.3e+03], rbbh [evalue=3.21e-316/9.19e-318, norm_bitscore=1.8/1.8, coverage=99.6/100.0, identity=92.6/92.4], orthofinder [OG0003153]	high_confidence	Araport11	ITAG4_0	Arabidopsis	Tomato
AT2G34250	Solyc02g072130.3	mcscan_last_filtered [1.29e+03]	lower_confidence	Araport11	ITAG4_0	Arabidopsis	Tomato
AT2G34250	Vitvi05_01chr19g01390	mcscan_last_filtered [1.35e+03], rbbh [evalue=1.82e-317/4.77e-318, norm_bitscore=1.8/1.8, coverage=100.0/100.0, identity=93.3/93.3], orthofinder [OG0003153]	medium_confidence	Araport11	T2T_5_1	Arabidopsis	Grapevine
AT2G34250	Vitvi05_01chr02g08170	mcscan_last_filtered [1.35e+03]	lower_confidence	Araport11	T2T_5_1	Arabidopsis	Grapevine
AT2G34260	Solyc02g038750.3	mcscan_last_filtered [626], rbbh [evalue=4.23e-160/1.16e-159, norm_bitscore=1.3/1.3, coverage=88.1/83.7, identity=70.3/71.7], orthofinder [OG0010310]	medium_confidence	Araport11	ITAG4_0	Arabidopsis	Tomato
AT2G34260	Vitvi05_01chr05g18170	mcscan_last_filtered [440], rbbh [evalue=2.5199999999999997e-115/2.5800000000000003e-116, norm_bitscore=1.0/0.6, coverage=84.2/91.4, identity=42.8/42.8], orthofinder [OG0010310]	medium_confidence	Araport11	T2T_5_1	Arabidopsis	Grapevine
AT2G34260	Vitvi05_01chr09g10420	mcscan_last_filtered [446]	lower_confidence	Araport11	T2T_5_1	Arabidopsis	Grapevine
AT2G34290	Solyc08g069090.1	mcscan_last_filtered [53.8]	lower_confidence	Araport11	ITAG4_0	Arabidopsis	Tomato
AT2G34290	Vitvi05_01chr07g10630	mcscan_last_filtered [63.7]	lower_confidence	Araport11	T2T_5_1	Arabidopsis	Grapevine
AT2G34290	Vitvi05_01chr07g11160	mcscan_last_filtered [60.6]	lower_confidence	Araport11	T2T_5_1	Arabidopsis	Grapevine
AT2G34300	Solyc04g063230.3	mcscan_last_filtered [1.15e+03], orthofinder [OG0001428]	lower_confidence	Araport11	ITAG4_0	Arabidopsis	Tomato
AT2G34300	Solyc05g056580.3	mcscan_last_filtered [1.06e+03]	lower_confidence	Araport11	ITAG4_0	Arabidopsis	Tomato
AT2G34300	Solyc02g084670.4	mcscan_last_filtered [905]	lower_confidence	Araport11	ITAG4_0	Arabidopsis	Tomato
AT2G34300	Vitvi05_01chr18g02670	mcscan_last_filtered [1.33e+03], orthofinder [OG0001428]	lower_confidence	Araport11	T2T_5_1	Arabidopsis	Grapevine
AT2G34300	Vitvi05_01chr04g24910	mcscan_last_filtered [1.15e+03]	lower_confidence	Araport11	T2T_5_1	Arabidopsis	Grapevine
AT2G34310	Vitvi05_01chr10g12570	mcscan_last_filtered [74.8], rbbh [evalue=7.1e-10/3.86e-10, norm_bitscore=0.2/0.1, coverage=21.0/25.4, identity=53.8/33.3], orthofinder [OG0005275]	medium_confidence	Araport11	T2T_5_1	Arabidopsis	Grapevine
AT2G34340	Vitvi05_01chr10g11900	rev_lifton_aegis [10], mcscan_last_filtered [117], rbbh [evalue=2.77e-22/7.930000000000001e-21, norm_bitscore=0.6/0.7, coverage=98.5/99.1, identity=40.9/40.9], orthofinder [OG0008835]	high_confidence	Araport11	T2T_5_1	Arabidopsis	Grapevine
AT2G34350	Solyc03g113330.3	mcscan_last_filtered [286]	lower_confidence	Araport11	ITAG4_0	Arabidopsis	Tomato
AT2G34350	Solyc03g113340.3	orthofinder [OG0001397]	lower_confidence	Araport11	ITAG4_0	Arabidopsis	Tomato
AT2G34350	Vitvi05_01chr17g07780	mcscan_last_filtered [369], orthofinder [OG0001397]	lower_confidence	Araport11	T2T_5_1	Arabidopsis	Grapevine
AT2G34350	Vitvi05_01chr06g16430	orthofinder [OG0001397]	lower_confidence	Araport11	T2T_5_1	Arabidopsis	Grapevine
AT2G34355	Solyc03g113340.3	orthofinder [OG0001397]	lower_confidence	Araport11	ITAG4_0	Arabidopsis	Tomato
AT2G34355	Vitvi05_01chr17g07780	orthofinder [OG0001397]	lower_confidence	Araport11	T2T_5_1	Arabidopsis	Grapevine
AT2G34355	Vitvi05_01chr06g16430	orthofinder [OG0001397]	lower_confidence	Araport11	T2T_5_1	Arabidopsis	Grapevine
AT2G34357	Solyc07g042380.4	mcscan_last_filtered [1.29e+03], rbbh [evalue=0.0/0.0, norm_bitscore=0.9/0.9, coverage=96.8/97.8, identity=51.5/51.7], orthofinder [OG0010311]	medium_confidence	Araport11	ITAG4_0	Arabidopsis	Tomato
AT2G34357	Vitvi05_01chr12g23430	mcscan_last_filtered [1.63e+03], rbbh [evalue=0.0/0.0, norm_bitscore=1.0/1.0, coverage=97.7/98.5, identity=55.4/55.4], orthofinder [OG0010311]	medium_confidence	Araport11	T2T_5_1	Arabidopsis	Grapevine
AT2G34360	Solyc03g118970.3	mcscan_last_filtered [610], orthofinder [OG0001499]	lower_confidence	Araport11	ITAG4_0	Arabidopsis	Tomato
AT2G34360	Solyc07g006740.3	mcscan_last_filtered [501]	lower_confidence	Araport11	ITAG4_0	Arabidopsis	Tomato
AT2G34360	Solyc04g007540.3	mcscan_last_filtered [473]	lower_confidence	Araport11	ITAG4_0	Arabidopsis	Tomato
AT2G34360	Solyc04g009790.4	mcscan_last_filtered [440]	lower_confidence	Araport11	ITAG4_0	Arabidopsis	Tomato
AT2G34360	Solyc03g118960.3	orthofinder [OG0001499]	lower_confidence	Araport11	ITAG4_0	Arabidopsis	Tomato
AT2G34360	Vitvi05_01chr17g03740	mcscan_last_filtered [685], orthofinder [OG0001499]	lower_confidence	Araport11	T2T_5_1	Arabidopsis	Grapevine
AT2G34360	Vitvi05_01chr01g05620	mcscan_last_filtered [520]	lower_confidence	Araport11	T2T_5_1	Arabidopsis	Grapevine
AT2G34360	Vitvi05_01chr11g18690	mcscan_last_filtered [507]	lower_confidence	Araport11	T2T_5_1	Arabidopsis	Grapevine
AT2G34360	Vitvi05_01chr17g03750	orthofinder [OG0001499]	lower_confidence	Araport11	T2T_5_1	Arabidopsis	Grapevine
AT2G34370	Solyc05g007740.3	orthofinder [OG0002063]	lower_confidence	Araport11	ITAG4_0	Arabidopsis	Tomato
AT2G34370	Vitvi05_01chr04g06220	orthofinder [OG0002063]	lower_confidence	Araport11	T2T_5_1	Arabidopsis	Grapevine
AT2G34380	Solyc02g071900.3	mcscan_last_filtered [364], orthofinder [OG0005279]	lower_confidence	Araport11	ITAG4_0	Arabidopsis	Tomato
AT2G34380	Vitvi05_01chr10g11290	rec_liftoff_aegis [6/6], mcscan_last_filtered [451], orthofinder [OG0005279]	medium_confidence	Araport11	T2T_5_1	Arabidopsis	Grapevine
AT2G34390	Solyc03g005980.3	orthofinder [OG0001566]	lower_confidence	Araport11	ITAG4_0	Arabidopsis	Tomato
AT2G34390	Solyc02g071920.3	orthofinder [OG0001566]	lower_confidence	Araport11	ITAG4_0	Arabidopsis	Tomato
AT2G34390	Vitvi05_01chr10g11280	orthofinder [OG0001566]	lower_confidence	Araport11	T2T_5_1	Arabidopsis	Grapevine
AT2G34400	Solyc07g009220.2	mcscan_last_filtered [607], rbbh [evalue=1.9699999999999998e-220/4.1e-222, norm_bitscore=1.0/1.0, coverage=93.6/92.8, identity=52.3/52.8], orthofinder [OG0010312]	medium_confidence	Araport11	ITAG4_0	Arabidopsis	Tomato
AT2G34400	Vitvi05_01chr11g15670	mcscan_last_filtered [791], rbbh [evalue=2.31e-232/8.52e-233, norm_bitscore=1.1/1.1, coverage=97.9/98.7, identity=54.9/54.9], orthofinder [OG0010312]	medium_confidence	Araport11	T2T_5_1	Arabidopsis	Grapevine
AT2G34410	Solyc02g071120.3	rec_liftoff_aegis [6/6], rev_lifton_aegis [10], mcscan_anchors [1300], mcscan_last_filtered [1.3e+03], rbbh [evalue=3.18e-319/6.44e-317, norm_bitscore=1.6/1.6, coverage=99.8/99.3, identity=77.4/77.6], orthofinder [OG0002066]	high_confidence	Araport11	ITAG4_0	Arabidopsis	Tomato
AT2G34410	Solyc03g005830.4	mcscan_last_filtered [1.15e+03], orthofinder [OG0002066]	lower_confidence	Araport11	ITAG4_0	Arabidopsis	Tomato
AT2G34410	Solyc01g058270.3	mcscan_last_filtered [958]	lower_confidence	Araport11	ITAG4_0	Arabidopsis	Tomato
AT2G34410	Vitvi05_01chr10g12910	mcscan_anchors [1360], mcscan_last_filtered [1.36e+03], rbbh [evalue=0.0/0.0, norm_bitscore=1.7/1.6, coverage=99.8/96.8, identity=79.9/80.1], orthofinder [OG0002066]	medium_confidence	Araport11	T2T_5_1	Arabidopsis	Grapevine
AT2G34410	Vitvi05_01chr05g02350	mcscan_last_filtered [1.03e+03]	lower_confidence	Araport11	T2T_5_1	Arabidopsis	Grapevine
AT2G34420	Solyc02g070950.1	rec_liftoff_aegis [9/9], rev_lifton_aegis [10], orthofinder [OG0000238]	high_confidence	Araport11	ITAG4_0	Arabidopsis	Tomato
AT2G34420	Solyc03g005780.3	orthofinder [OG0000238]	lower_confidence	Araport11	ITAG4_0	Arabidopsis	Tomato
AT2G34420	Solyc03g005760.1	orthofinder [OG0000238]	lower_confidence	Araport11	ITAG4_0	Arabidopsis	Tomato
AT2G34420	Solyc03g005770.3	orthofinder [OG0000238]	lower_confidence	Araport11	ITAG4_0	Arabidopsis	Tomato
AT2G34420	Solyc02g070990.1	orthofinder [OG0000238]	lower_confidence	Araport11	ITAG4_0	Arabidopsis	Tomato
AT2G34420	Solyc02g071000.1	orthofinder [OG0000238]	lower_confidence	Araport11	ITAG4_0	Arabidopsis	Tomato
AT2G34420	Solyc02g071010.1	orthofinder [OG0000238]	lower_confidence	Araport11	ITAG4_0	Arabidopsis	Tomato
AT2G34420	Solyc02g071030.2	orthofinder [OG0000238]	lower_confidence	Araport11	ITAG4_0	Arabidopsis	Tomato
AT2G34420	Solyc02g070940.1	orthofinder [OG0000238]	lower_confidence	Araport11	ITAG4_0	Arabidopsis	Tomato
AT2G34420	Solyc02g070970.1	orthofinder [OG0000238]	lower_confidence	Araport11	ITAG4_0	Arabidopsis	Tomato
AT2G34420	Solyc02g070980.1	orthofinder [OG0000238]	lower_confidence	Araport11	ITAG4_0	Arabidopsis	Tomato
AT2G34420	Vitvi05_01chr07g07410	rev_lifton_aegis [10 (copies)]	high_confidence	Araport11	T2T_5_1	Arabidopsis	Grapevine
AT2G34420	Vitvi05_01chr19g00240	orthofinder [OG0000238]	lower_confidence	Araport11	T2T_5_1	Arabidopsis	Grapevine
AT2G34420	Vitvi05_01chr10g13080	orthofinder [OG0000238]	lower_confidence	Araport11	T2T_5_1	Arabidopsis	Grapevine
AT2G34430	Solyc02g070990.1	rev_lifton_aegis [11 (copies)], orthofinder [OG0000238]	high_confidence	Araport11	ITAG4_0	Arabidopsis	Tomato
AT2G34430	Solyc02g070940.1	mcscan_anchors [746], mcscan_last_filtered [746], orthofinder [OG0000238]	lower_confidence	Araport11	ITAG4_0	Arabidopsis	Tomato
AT2G34430	Solyc03g005780.3	mcscan_last_filtered [719], orthofinder [OG0000238]	lower_confidence	Araport11	ITAG4_0	Arabidopsis	Tomato
AT2G34430	Solyc12g006140.2	mcscan_last_filtered [523]	lower_confidence	Araport11	ITAG4_0	Arabidopsis	Tomato
AT2G34430	Solyc03g005760.1	orthofinder [OG0000238]	lower_confidence	Araport11	ITAG4_0	Arabidopsis	Tomato
AT2G34430	Solyc03g005770.3	orthofinder [OG0000238]	lower_confidence	Araport11	ITAG4_0	Arabidopsis	Tomato
AT2G34430	Solyc02g071000.1	orthofinder [OG0000238]	lower_confidence	Araport11	ITAG4_0	Arabidopsis	Tomato
AT2G34430	Solyc02g071010.1	orthofinder [OG0000238]	lower_confidence	Araport11	ITAG4_0	Arabidopsis	Tomato
AT2G34430	Solyc02g071030.2	orthofinder [OG0000238]	lower_confidence	Araport11	ITAG4_0	Arabidopsis	Tomato
AT2G34430	Solyc02g070950.1	orthofinder [OG0000238]	lower_confidence	Araport11	ITAG4_0	Arabidopsis	Tomato
AT2G34430	Solyc02g070970.1	orthofinder [OG0000238]	lower_confidence	Araport11	ITAG4_0	Arabidopsis	Tomato
AT2G34430	Solyc02g070980.1	orthofinder [OG0000238]	lower_confidence	Araport11	ITAG4_0	Arabidopsis	Tomato
AT2G34430	Vitvi05_01chr07g07410	rev_lifton_aegis [10 (copies)], mcscan_last_filtered [619]	high_confidence	Araport11	T2T_5_1	Arabidopsis	Grapevine
AT2G34430	Vitvi05_01chr19g00240	mcscan_last_filtered [701], rbbh [evalue=1.68e-171/1.26e-171, norm_bitscore=1.8/1.8, coverage=100.0/100.0, identity=87.4/87.4], orthofinder [OG0000238]	medium_confidence	Araport11	T2T_5_1	Arabidopsis	Grapevine
AT2G34430	Vitvi05_01chr10g13080	mcscan_anchors [779], mcscan_last_filtered [779], orthofinder [OG0000238]	lower_confidence	Araport11	T2T_5_1	Arabidopsis	Grapevine
AT2G34430	Vitvi05_01chr12g00970	mcscan_last_filtered [659]	lower_confidence	Araport11	T2T_5_1	Arabidopsis	Grapevine
AT2G34430	Vitvi05_01chr12g10890	mcscan_last_filtered [544]	lower_confidence	Araport11	T2T_5_1	Arabidopsis	Grapevine
AT2G34450	Vitvi05_01chr10g13240	mcscan_anchors [106], mcscan_last_filtered [106]	lower_confidence	Araport11	T2T_5_1	Arabidopsis	Grapevine
AT2G34440	Vitvi05_01chr10g14520	mcscan_anchors [74], mcscan_last_filtered [74.8]	lower_confidence	Araport11	T2T_5_1	Arabidopsis	Grapevine
AT2G34440	Vitvi05_01chr07g25410	mcscan_last_filtered [97.9]	lower_confidence	Araport11	T2T_5_1	Arabidopsis	Grapevine
AT2G34460	Solyc02g070770.3	rbbh [evalue=1.6e-121/1.2000000000000002e-123, norm_bitscore=1.2/1.2, coverage=86.8/92.5, identity=73.2/68.8], orthofinder [OG0006051]	medium_confidence	Araport11	ITAG4_0	Arabidopsis	Tomato
AT2G34460	Solyc02g070760.4	mcscan_anchors [454], mcscan_last_filtered [454], orthofinder [OG0006051]	lower_confidence	Araport11	ITAG4_0	Arabidopsis	Tomato
AT2G34460	Vitvi05_01chr10g13300	mcscan_anchors [513], mcscan_last_filtered [513], rbbh [evalue=3.98e-127/6.670000000000001e-129, norm_bitscore=1.3/1.2, coverage=92.2/88.6, identity=71.9/71.9], orthofinder [OG0006051]	medium_confidence	Araport11	T2T_5_1	Arabidopsis	Grapevine
AT2G34470	Solyc02g070670.4	mcscan_anchors [675], mcscan_last_filtered [675], rbbh [evalue=9.349999999999999e-170/3.1499999999999997e-170, norm_bitscore=1.7/1.7, coverage=89.9/89.6, identity=91.2/91.2], orthofinder [OG0010313]	medium_confidence	Araport11	ITAG4_0	Arabidopsis	Tomato
AT2G34470	Vitvi05_01chr10g13340	rec_liftoff_aegis [6/6], rev_lifton_aegis [10], mcscan_anchors [725], mcscan_last_filtered [725], rbbh [evalue=2.08e-164/2.53e-165, norm_bitscore=1.7/1.2, coverage=89.9/67.3, identity=89.6/89.6], orthofinder [OG0010313]	high_confidence	Araport11	T2T_5_1	Arabidopsis	Grapevine
AT2G34480	Solyc02g070650.2	rev_liftoff_aegis [8], rev_lifton_aegis [10], mcscan_anchors [535], mcscan_last_filtered [535]	high_confidence	Araport11	ITAG4_0	Arabidopsis	Tomato
AT2G34480	Solyc02g070640.3	fwd_liftoff_aegis [8]	high_confidence	Araport11	ITAG4_0	Arabidopsis	Tomato
AT2G34480	Solyc06g065590.4	mcscan_last_filtered [541]	lower_confidence	Araport11	ITAG4_0	Arabidopsis	Tomato
AT2G34480	Solyc08g016180.3	mcscan_last_filtered [521]	lower_confidence	Araport11	ITAG4_0	Arabidopsis	Tomato
AT2G34480	Vitvi05_01chr10g13370	mcscan_anchors [562], mcscan_last_filtered [562], rbbh [evalue=4.7800000000000004e-117/1.0200000000000001e-117, norm_bitscore=1.5/1.9, coverage=82.1/100.0, identity=90.5/90.5]	medium_confidence	Araport11	T2T_5_1	Arabidopsis	Grapevine
AT2G34480	Vitvi05_01chr19g15420	mcscan_last_filtered [512]	lower_confidence	Araport11	T2T_5_1	Arabidopsis	Grapevine
AT2G34490	Solyc02g070580.1	orthofinder [OG0002300]	lower_confidence	Araport11	ITAG4_0	Arabidopsis	Tomato
AT2G34490	Vitvi05_01chr10g13420	orthofinder [OG0002300]	lower_confidence	Araport11	T2T_5_1	Arabidopsis	Grapevine
AT2G34500	Solyc02g070580.1	rev_lifton_aegis [10], mcscan_anchors [558], mcscan_last_filtered [558], rbbh [evalue=3.44e-222/7.8e-221, norm_bitscore=1.3/1.2, coverage=96.4/97.4, identity=60.7/60.7], orthofinder [OG0002300]	high_confidence	Araport11	ITAG4_0	Arabidopsis	Tomato
AT2G34500	Vitvi05_01chr10g13420	rev_lifton_aegis [11], mcscan_anchors [769], mcscan_last_filtered [769], rbbh [evalue=5.86e-253/2.11e-251, norm_bitscore=1.4/1.4, coverage=98.6/98.0, identity=69.2/69.2], orthofinder [OG0002300]	high_confidence	Araport11	T2T_5_1	Arabidopsis	Grapevine
AT2G34510	Solyc02g070540.3	mcscan_anchors [707], mcscan_last_filtered [707], orthofinder [OG0005283]	lower_confidence	Araport11	ITAG4_0	Arabidopsis	Tomato
AT2G34510	Vitvi05_01chr10g13490	mcscan_anchors [714], mcscan_last_filtered [714], orthofinder [OG0005283]	lower_confidence	Araport11	T2T_5_1	Arabidopsis	Grapevine
AT2G34520	Solyc09g050030.1	rev_lifton_aegis [7 (copies)], mcscan_last_filtered [155]	high_confidence	Araport11	ITAG4_0	Arabidopsis	Tomato
AT2G34520	Solyc04g079380.1	mcscan_last_filtered [177], rbbh [evalue=1.1999999999999999e-42/2.1699999999999998e-42, norm_bitscore=0.8/1.2, coverage=58.8/89.0, identity=69.1/69.1], orthofinder [OG0015687]	medium_confidence	Araport11	ITAG4_0	Arabidopsis	Tomato
AT2G34520	Solyc00g500363.1	mcscan_last_filtered [193]	lower_confidence	Araport11	ITAG4_0	Arabidopsis	Tomato
AT2G34530	Solyc02g070420.2	mcscan_anchors [126], mcscan_last_filtered [126], rbbh [evalue=7.05e-31/1.07e-30, norm_bitscore=0.4/0.4, coverage=49.5/70.1, identity=42.8/37.1], orthofinder [OG0006052]	medium_confidence	Araport11	ITAG4_0	Arabidopsis	Tomato
AT2G34530	Vitvi05_01chr10g13700	mcscan_anchors [130], mcscan_last_filtered [130], rbbh [evalue=3.73e-36/5.500000000000001e-37, norm_bitscore=0.4/0.5, coverage=83.8/97.2, identity=34.8/34.8], orthofinder [OG0006052]	medium_confidence	Araport11	T2T_5_1	Arabidopsis	Grapevine
AT2G34530	Vitvi05_01chr10g13610	orthofinder [OG0006052]	lower_confidence	Araport11	T2T_5_1	Arabidopsis	Grapevine
AT2G34555	Solyc02g070430.3	mcscan_anchors [376], mcscan_last_filtered [376]	lower_confidence	Araport11	ITAG4_0	Arabidopsis	Tomato
AT2G34555	Solyc07g061720.3	mcscan_last_filtered [358], orthofinder [OG0000849]	lower_confidence	Araport11	ITAG4_0	Arabidopsis	Tomato
AT2G34555	Solyc08g016660.2	mcscan_last_filtered [309]	lower_confidence	Araport11	ITAG4_0	Arabidopsis	Tomato
AT2G34555	Solyc07g056670.3	mcscan_last_filtered [295], orthofinder [OG0000849]	lower_confidence	Araport11	ITAG4_0	Arabidopsis	Tomato
AT2G34555	Solyc07g061730.3	orthofinder [OG0000849]	lower_confidence	Araport11	ITAG4_0	Arabidopsis	Tomato
AT2G34555	Vitvi05_01chr10g13890	mcscan_anchors [443], mcscan_last_filtered [443], orthofinder [OG0000849]	lower_confidence	Araport11	T2T_5_1	Arabidopsis	Grapevine
AT2G34555	Vitvi05_01chr19g16210	mcscan_last_filtered [338], orthofinder [OG0000849]	lower_confidence	Araport11	T2T_5_1	Arabidopsis	Grapevine
AT2G34555	Vitvi05_01chr19g16180	orthofinder [OG0000849]	lower_confidence	Araport11	T2T_5_1	Arabidopsis	Grapevine
AT2G34560	Solyc02g070440.3	mcscan_anchors [715], mcscan_last_filtered [715], rbbh [evalue=5.1099999999999996e-191/3.26e-196, norm_bitscore=1.4/1.4, coverage=99.2/99.5, identity=72.7/72.2], orthofinder [OG0010314]	medium_confidence	Araport11	ITAG4_0	Arabidopsis	Tomato
AT2G34560	Vitvi05_01chr10g13900	mcscan_anchors [847], mcscan_last_filtered [847], rbbh [evalue=2.64e-202/1.51e-204, norm_bitscore=1.4/1.4, coverage=99.2/99.8, identity=73.6/73.5], orthofinder [OG0010314]	medium_confidence	Araport11	T2T_5_1	Arabidopsis	Grapevine
AT2G34570	Solyc08g008040.3	mcscan_last_filtered [252], rbbh [evalue=3.15e-77/1.73e-76, norm_bitscore=0.8/0.8, coverage=78.7/80.3, identity=53.2/53.7], orthofinder [OG0006053]	medium_confidence	Araport11	ITAG4_0	Arabidopsis	Tomato
AT2G34570	Solyc10g084740.3	orthofinder [OG0006053]	lower_confidence	Araport11	ITAG4_0	Arabidopsis	Tomato
AT2G34570	Vitvi05_01chr14g21880	mcscan_last_filtered [301], rbbh [evalue=1.74e-81/8.54e-80, norm_bitscore=0.9/0.8, coverage=83.0/85.3, identity=53.9/52.7], orthofinder [OG0006053]	medium_confidence	Araport11	T2T_5_1	Arabidopsis	Grapevine
AT2G34580	Vitvi05_01chr10g14100	mcscan_anchors [235], mcscan_last_filtered [235], rbbh [evalue=5.92e-52/2.1399999999999997e-52, norm_bitscore=1.0/0.7, coverage=98.8/71.1, identity=60.2/60.6], orthofinder [OG0015688]	medium_confidence	Araport11	T2T_5_1	Arabidopsis	Grapevine
AT2G34585	Solyc02g070470.1	rev_lifton_aegis [11], mcscan_anchors [98], mcscan_last_filtered [98.9], rbbh [evalue=3.1699999999999997e-25/1.7500000000000002e-26, norm_bitscore=1.1/1.2, coverage=100.0/100.0, identity=60.7/60.7], orthofinder [OG0010315]	high_confidence	Araport11	ITAG4_0	Arabidopsis	Tomato
AT2G34585	Vitvi05_01chr10g14200	mcscan_anchors [147], mcscan_last_filtered [147], rbbh [evalue=2.27e-28/1.53e-29, norm_bitscore=1.2/1.2, coverage=93.9/87.2, identity=67.9/67.9], orthofinder [OG0010315]	medium_confidence	Araport11	T2T_5_1	Arabidopsis	Grapevine
AT2G34590	Solyc04g008590.3	mcscan_last_filtered [970], rbbh [evalue=1.38e-248/1.9000000000000003e-248, norm_bitscore=1.7/1.7, coverage=100.0/100.0, identity=86.1/86.1], orthofinder [OG0002067]	medium_confidence	Araport11	ITAG4_0	Arabidopsis	Tomato
AT2G34590	Solyc08g016750.3	mcscan_last_filtered [992], orthofinder [OG0002067]	lower_confidence	Araport11	ITAG4_0	Arabidopsis	Tomato
AT2G34590	Vitvi05_01chr04g14290	mcscan_last_filtered [990], rbbh [evalue=1.88e-240/4e-240, norm_bitscore=1.6/1.6, coverage=100.0/100.0, identity=83.6/83.6], orthofinder [OG0002067]	medium_confidence	Araport11	T2T_5_1	Arabidopsis	Grapevine
AT2G34590	Vitvi05_01chr10g14340	mcscan_anchors [1010], mcscan_last_filtered [1.01e+03], orthofinder [OG0002067]	lower_confidence	Araport11	T2T_5_1	Arabidopsis	Grapevine
AT2G34600	Solyc08g036660.4	mcscan_last_filtered [82.4], orthofinder [OG0000685]	lower_confidence	Araport11	ITAG4_0	Arabidopsis	Tomato
AT2G34600	Solyc08g036505.2	mcscan_last_filtered [66.9], orthofinder [OG0000685]	lower_confidence	Araport11	ITAG4_0	Arabidopsis	Tomato
AT2G34600	Solyc08g036640.3	orthofinder [OG0000685]	lower_confidence	Araport11	ITAG4_0	Arabidopsis	Tomato
AT2G34600	Solyc08g036620.4	orthofinder [OG0000685]	lower_confidence	Araport11	ITAG4_0	Arabidopsis	Tomato
AT2G34600	Vitvi05_01chr10g14360	mcscan_anchors [89], mcscan_last_filtered [89.6], orthofinder [OG0000685]	lower_confidence	Araport11	T2T_5_1	Arabidopsis	Grapevine
AT2G34600	Vitvi05_01chr04g21800	mcscan_last_filtered [84.1], orthofinder [OG0000685]	lower_confidence	Araport11	T2T_5_1	Arabidopsis	Grapevine
AT2G34600	Vitvi05_01chr10g14400	orthofinder [OG0000685]	lower_confidence	Araport11	T2T_5_1	Arabidopsis	Grapevine
AT2G34600	Vitvi05_01chr10g14450	orthofinder [OG0000685]	lower_confidence	Araport11	T2T_5_1	Arabidopsis	Grapevine
AT2G34610	Vitvi05_01chr10g14490	rev_lifton_aegis [9], mcscan_anchors [85], mcscan_last_filtered [85.1], orthofinder [OG0008853]	high_confidence	Araport11	T2T_5_1	Arabidopsis	Grapevine
AT2G34620	Solyc02g021430.1	rev_lifton_aegis [10], mcscan_last_filtered [421], rbbh [evalue=1.26e-90/4.64e-93, norm_bitscore=0.9/0.9, coverage=91.8/89.9, identity=66.3/66.3], orthofinder [OG0010316]	high_confidence	Araport11	ITAG4_0	Arabidopsis	Tomato
AT2G34620	Vitvi05_01chr10g14900	rev_lifton_aegis [10], mcscan_last_filtered [468], rbbh [evalue=6.72e-97/2.5000000000000003e-97, norm_bitscore=0.9/0.9, coverage=88.5/88.9, identity=70.8/70.8], orthofinder [OG0010316]	high_confidence	Araport11	T2T_5_1	Arabidopsis	Grapevine
AT2G34630	Solyc08g023470.3	mcscan_last_filtered [776], rbbh [evalue=3.26e-192/3.78e-193, norm_bitscore=1.3/1.3, coverage=100.0/100.0, identity=67.2/67.2], orthofinder [OG0010317]	medium_confidence	Araport11	ITAG4_0	Arabidopsis	Tomato
AT2G34630	Vitvi05_01chr15g01430	mcscan_last_filtered [857], rbbh [evalue=7.409999999999999e-197/3.1699999999999997e-196, norm_bitscore=1.3/1.3, coverage=89.1/89.1, identity=75.1/75.1], orthofinder [OG0010317]	medium_confidence	Araport11	T2T_5_1	Arabidopsis	Grapevine
AT2G34640	Solyc02g070390.3	mcscan_anchors [937], mcscan_last_filtered [937], rbbh [evalue=7.7e-229/1.8299999999999998e-229, norm_bitscore=1.2/1.2, coverage=89.8/88.1, identity=71.2/71.3], orthofinder [OG0015689]	medium_confidence	Araport11	ITAG4_0	Arabidopsis	Tomato
AT2G34640	Vitvi05_01chr10g15010	mcscan_last_filtered [580]	lower_confidence	Araport11	T2T_5_1	Arabidopsis	Grapevine
AT2G34650	Solyc12g006690.2	mcscan_last_filtered [285]	lower_confidence	Araport11	ITAG4_0	Arabidopsis	Tomato
AT2G34650	Vitvi05_01chr10g15350	mcscan_anchors [664], mcscan_last_filtered [664], rbbh [evalue=9.149999999999999e-190/9.95e-190, norm_bitscore=1.2/1.2, coverage=93.2/89.4, identity=69.2/69.2], orthofinder [OG0015690]	medium_confidence	Araport11	T2T_5_1	Arabidopsis	Grapevine
AT2G34660	Solyc08g006880.3	mcscan_last_filtered [3.43e+03], rbbh [evalue=0.0/0.0, norm_bitscore=1.5/1.5, coverage=100.0/100.0, identity=75.4/75.4], orthofinder [OG0005288]	medium_confidence	Araport11	ITAG4_0	Arabidopsis	Tomato
AT2G34660	Vitvi05_01chr10g15510	rec_liftoff_aegis [6/6], rev_lifton_aegis [6], rbbh [evalue=0.0/0.0, norm_bitscore=1.6/1.6, coverage=100.0/100.0, identity=78.5/78.5], orthofinder [OG0005288]	medium_confidence	Araport11	T2T_5_1	Arabidopsis	Grapevine
AT2G34660	Vitvi05_01chr10g15590	rev_lifton_aegis [6], mcscan_anchors [3910], mcscan_last_filtered [3.91e+03]	lower_confidence	Araport11	T2T_5_1	Arabidopsis	Grapevine
AT2G34670	Vitvi05_01chr10g15660	mcscan_anchors [903], mcscan_last_filtered [903], rbbh [evalue=7.88e-207/1.44e-204, norm_bitscore=0.9/0.9, coverage=97.0/98.5, identity=54.0/54.2], orthofinder [OG0015691]	medium_confidence	Araport11	T2T_5_1	Arabidopsis	Grapevine
AT2G34680	Solyc02g070260.4	mcscan_anchors [2770], mcscan_last_filtered [2.77e+03], rbbh [evalue=0.0/0.0, norm_bitscore=1.2/1.2, coverage=93.5/95.0, identity=66.2/66.2], orthofinder [OG0015692]	medium_confidence	Araport11	ITAG4_0	Arabidopsis	Tomato
AT2G34680	Vitvi05_01chr10g15860	mcscan_anchors [1000], mcscan_last_filtered [1e+03], rbbh [evalue=5.12e-204/5.7e-204, norm_bitscore=0.4/0.3, coverage=24.2/22.0, identity=74.1/75.5]	medium_confidence	Araport11	T2T_5_1	Arabidopsis	Grapevine
AT2G34690	Solyc02g070250.4	mcscan_anchors [344], mcscan_last_filtered [344], rbbh [evalue=3.8099999999999997e-93/1.52e-91, norm_bitscore=1.3/1.0, coverage=97.1/80.8, identity=68.8/67.9], orthofinder [OG0010318]	medium_confidence	Araport11	ITAG4_0	Arabidopsis	Tomato
AT2G34690	Vitvi05_01chr10g15960	mcscan_anchors [373], mcscan_last_filtered [373], rbbh [evalue=9.02e-100/6.36e-98, norm_bitscore=1.4/1.4, coverage=100.0/100.0, identity=67.6/67.6], orthofinder [OG0010318]	medium_confidence	Araport11	T2T_5_1	Arabidopsis	Grapevine
AT2G34700	Solyc02g078040.3	rbbh [evalue=9.69e-37/2.1999999999999998e-38, norm_bitscore=0.7/0.5, coverage=75.6/49.2, identity=51.1/51.5], orthofinder [OG0001059]	medium_confidence	Araport11	ITAG4_0	Arabidopsis	Tomato
AT2G34700	Solyc02g078100.3	mcscan_last_filtered [109], orthofinder [OG0001059]	lower_confidence	Araport11	ITAG4_0	Arabidopsis	Tomato
AT2G34700	Solyc02g078060.1	orthofinder [OG0001059]	lower_confidence	Araport11	ITAG4_0	Arabidopsis	Tomato
AT2G34700	Solyc02g078050.4	orthofinder [OG0001059]	lower_confidence	Araport11	ITAG4_0	Arabidopsis	Tomato
AT2G34700	Vitvi05_01chr10g08560	mcscan_last_filtered [127], rbbh [evalue=3.17e-40/1.23e-41, norm_bitscore=0.8/0.5, coverage=73.9/44.6, identity=55.0/55.0], orthofinder [OG0001059]	medium_confidence	Araport11	T2T_5_1	Arabidopsis	Grapevine
AT2G34710	Solyc02g024070.3	rec_liftoff_aegis [6/6], rev_lifton_aegis [11], mcscan_last_filtered [1.93e+03], rbbh [evalue=0.0/0.0, norm_bitscore=1.5/1.5, coverage=97.7/98.0, identity=79.3/79.3], orthofinder [OG0003158]	high_confidence	Araport11	ITAG4_0	Arabidopsis	Tomato
AT2G34710	Solyc01g057960.3	orthofinder [OG0003158]	lower_confidence	Araport11	ITAG4_0	Arabidopsis	Tomato
AT2G34710	Vitvi05_01chr10g16080	mcscan_anchors [2130], mcscan_last_filtered [2.13e+03], rbbh [evalue=0.0/0.0, norm_bitscore=1.6/1.6, coverage=98.7/98.6, identity=80.5/81.0], orthofinder [OG0003158]	medium_confidence	Araport11	T2T_5_1	Arabidopsis	Grapevine
AT2G34720	Solyc02g069860.4	mcscan_anchors [216], mcscan_last_filtered [216], orthofinder [OG0005291]	lower_confidence	Araport11	ITAG4_0	Arabidopsis	Tomato
AT2G34720	Vitvi05_01chr10g16100	mcscan_anchors [261], mcscan_last_filtered [261], orthofinder [OG0005291]	lower_confidence	Araport11	T2T_5_1	Arabidopsis	Grapevine
AT2G34730	Solyc02g069940.4	mcscan_anchors [147], mcscan_last_filtered [147], rbbh [evalue=1.83e-87/6.35e-93, norm_bitscore=0.4/0.3, coverage=96.5/91.3, identity=33.1/32.9], orthofinder [OG0003575]	medium_confidence	Araport11	ITAG4_0	Arabidopsis	Tomato
AT2G34730	Solyc02g024000.4	mcscan_last_filtered [132], orthofinder [OG0003575]	lower_confidence	Araport11	ITAG4_0	Arabidopsis	Tomato
AT2G34730	Vitvi05_01chr10g16470	mcscan_last_filtered [440], rbbh [evalue=8.35e-105/4.52e-109, norm_bitscore=0.4/0.4, coverage=98.3/97.2, identity=34.4/34.5], orthofinder [OG0003575]	medium_confidence	Araport11	T2T_5_1	Arabidopsis	Grapevine
AT2G34730	Vitvi05_01chr18g06120	orthofinder [OG0003575]	lower_confidence	Araport11	T2T_5_1	Arabidopsis	Grapevine
AT2G34740	Solyc01g087460.3	mcscan_last_filtered [422], rbbh [evalue=9.09e-111/2.2e-109, norm_bitscore=1.0/0.9, coverage=74.1/67.8, identity=63.4/63.4], orthofinder [OG0015693]	medium_confidence	Araport11	ITAG4_0	Arabidopsis	Tomato
AT2G34750	Solyc02g082340.3	mcscan_anchors [513], mcscan_last_filtered [513], rbbh [evalue=6.1399999999999995e-171/8.14e-174, norm_bitscore=0.8/0.8, coverage=85.7/97.1, identity=52.0/48.4], orthofinder [OG0003161]	medium_confidence	Araport11	ITAG4_0	Arabidopsis	Tomato
AT2G34750	Vitvi05_01chr04g25050	mcscan_last_filtered [883], rbbh [evalue=1.0800000000000001e-215/4.4e-218, norm_bitscore=1.0/1.0, coverage=99.5/99.7, identity=53.6/53.8], orthofinder [OG0003161]	medium_confidence	Araport11	T2T_5_1	Arabidopsis	Grapevine
AT2G34770	Solyc02g070050.3	mcscan_anchors [482], mcscan_last_filtered [482], rbbh [evalue=4.64e-141/3.6399999999999997e-140, norm_bitscore=1.7/1.7, coverage=98.3/98.7, identity=76.5/76.5], orthofinder [OG0006054]	medium_confidence	Araport11	ITAG4_0	Arabidopsis	Tomato
AT2G34770	Vitvi05_01chr10g17290	mcscan_anchors [528], mcscan_last_filtered [528], rbbh [evalue=1.53e-143/4.05e-143, norm_bitscore=1.7/1.4, coverage=100.0/80.4, identity=75.6/75.6], orthofinder [OG0006054]	medium_confidence	Araport11	T2T_5_1	Arabidopsis	Grapevine
AT2G34780	Solyc07g041330.3	rbbh [evalue=1.2900000000000001e-59/8.85e-58, norm_bitscore=0.2/0.2, coverage=58.8/89.2, identity=27.1/27.2], orthofinder [OG0003576]	medium_confidence	Araport11	ITAG4_0	Arabidopsis	Tomato
AT2G34780	Solyc02g022870.4	orthofinder [OG0003576]	lower_confidence	Araport11	ITAG4_0	Arabidopsis	Tomato
AT2G34780	Vitvi05_01chr04g03590	mcscan_last_filtered [172], rbbh [evalue=1.99e-112/1.71e-112, norm_bitscore=0.3/0.3, coverage=75.1/75.1, identity=31.8/31.8], orthofinder [OG0003576]	medium_confidence	Araport11	T2T_5_1	Arabidopsis	Grapevine
AT2G34780	Vitvi05_01chr18g17940	orthofinder [OG0003576]	lower_confidence	Araport11	T2T_5_1	Arabidopsis	Grapevine
AT2G34790	Solyc02g069690.1	mcscan_anchors [663], mcscan_last_filtered [663]	lower_confidence	Araport11	ITAG4_0	Arabidopsis	Tomato
AT2G34790	Solyc02g070070.1	mcscan_anchors [689], mcscan_last_filtered [689], orthofinder [OG0002070]	lower_confidence	Araport11	ITAG4_0	Arabidopsis	Tomato
AT2G34790	Solyc09g072660.4	mcscan_last_filtered [677], orthofinder [OG0002070]	lower_confidence	Araport11	ITAG4_0	Arabidopsis	Tomato
AT2G34790	Solyc10g054550.1	orthofinder [OG0002070]	lower_confidence	Araport11	ITAG4_0	Arabidopsis	Tomato
AT2G34790	Vitvi05_01chr10g17350	mcscan_anchors [773], mcscan_last_filtered [773], rbbh [evalue=2.43e-257/7.440000000000001e-257, norm_bitscore=1.3/1.3, coverage=97.6/96.5, identity=64.8/64.8], orthofinder [OG0002070]	medium_confidence	Araport11	T2T_5_1	Arabidopsis	Grapevine
AT2G34810	Solyc02g079470.1	mcscan_last_filtered [206]	lower_confidence	Araport11	ITAG4_0	Arabidopsis	Tomato
AT2G34810	Vitvi05_01chr10g17410	mcscan_anchors [344], mcscan_last_filtered [344]	lower_confidence	Araport11	T2T_5_1	Arabidopsis	Grapevine
AT2G34810	Vitvi05_01chr07g15370	mcscan_last_filtered [251]	lower_confidence	Araport11	T2T_5_1	Arabidopsis	Grapevine
AT2G34820	Solyc08g075110.3	rbbh [evalue=1.51e-17/8.12e-19, norm_bitscore=0.3/0.3, coverage=56.8/57.9, identity=34.7/35.1], orthofinder [OG0003162]	medium_confidence	Araport11	ITAG4_0	Arabidopsis	Tomato
AT2G34820	Solyc08g075090.4	orthofinder [OG0003162]	lower_confidence	Araport11	ITAG4_0	Arabidopsis	Tomato
AT2G34820	Vitvi05_01chr10g17980	mcscan_anchors [146], mcscan_last_filtered [146], orthofinder [OG0003162]	lower_confidence	Araport11	T2T_5_1	Arabidopsis	Grapevine
AT2G34830	Solyc02g021680.3	rev_lifton_aegis [9], mcscan_last_filtered [297], orthofinder [OG0005294]	high_confidence	Araport11	ITAG4_0	Arabidopsis	Tomato
AT2G34830	Vitvi05_01chr07g06540	rev_lifton_aegis [7]	high_confidence	Araport11	T2T_5_1	Arabidopsis	Grapevine
AT2G34830	Vitvi05_01chr10g17810	mcscan_anchors [337], mcscan_last_filtered [337], orthofinder [OG0005294]	lower_confidence	Araport11	T2T_5_1	Arabidopsis	Grapevine
AT2G34840	Solyc02g069585.1	mcscan_anchors [696], mcscan_last_filtered [696], orthofinder [OG0005293]	lower_confidence	Araport11	ITAG4_0	Arabidopsis	Tomato
AT2G34840	Solyc02g030243.1	mcscan_last_filtered [681]	lower_confidence	Araport11	ITAG4_0	Arabidopsis	Tomato
AT2G34840	Vitvi05_01chr10g17650	mcscan_anchors [732], mcscan_last_filtered [732], orthofinder [OG0005293]	lower_confidence	Araport11	T2T_5_1	Arabidopsis	Grapevine
AT2G34850	Vitvi05_01chr03g17720	rec_liftoff_aegis [6/7], rev_lifton_aegis [8]	high_confidence	Araport11	T2T_5_1	Arabidopsis	Grapevine
AT2G34860	Solyc01g006130.4	mcscan_last_filtered [251], rbbh [evalue=8.39e-41/2.3299999999999997e-42, norm_bitscore=0.7/0.6, coverage=66.8/51.5, identity=74.4/74.4], orthofinder [OG0010319]	medium_confidence	Araport11	ITAG4_0	Arabidopsis	Tomato
AT2G34860	Vitvi05_01chr06g01710	mcscan_last_filtered [288], rbbh [evalue=1.63e-38/1.86e-40, norm_bitscore=0.7/0.7, coverage=96.3/94.6, identity=57.8/57.8], orthofinder [OG0010319]	medium_confidence	Araport11	T2T_5_1	Arabidopsis	Grapevine
AT2G34880	Solyc02g069740.4	mcscan_anchors [703], mcscan_last_filtered [703], orthofinder [OG0003163]	lower_confidence	Araport11	ITAG4_0	Arabidopsis	Tomato
AT2G34880	Vitvi05_01chr10g18460	mcscan_last_filtered [828], orthofinder [OG0003163]	lower_confidence	Araport11	T2T_5_1	Arabidopsis	Grapevine
AT2G34890	Solyc02g082190.3	mcscan_anchors [1130], mcscan_last_filtered [1.13e+03], orthofinder [OG0002071]	lower_confidence	Araport11	ITAG4_0	Arabidopsis	Tomato
AT2G34890	Solyc01g056850.3	mcscan_last_filtered [1.15e+03], orthofinder [OG0002071]	lower_confidence	Araport11	ITAG4_0	Arabidopsis	Tomato
AT2G34890	Vitvi05_01chr01g17370	mcscan_anchors [1250], mcscan_last_filtered [1.25e+03]	lower_confidence	Araport11	T2T_5_1	Arabidopsis	Grapevine
AT2G34890	Vitvi05_01chr19g23100	mcscan_last_filtered [1.17e+03], orthofinder [OG0002071]	lower_confidence	Araport11	T2T_5_1	Arabidopsis	Grapevine
AT2G34900	Solyc09g090370.3	mcscan_last_filtered [407], rbbh [evalue=1.68e-98/2.46e-100, norm_bitscore=0.8/0.8, coverage=80.1/93.1, identity=53.7/49.4], orthofinder [OG0006055]	medium_confidence	Araport11	ITAG4_0	Arabidopsis	Tomato
AT2G34900	Vitvi05_01chr10g26730	mcscan_last_filtered [458], rbbh [evalue=8.280000000000001e-109/9.29e-111, norm_bitscore=0.8/0.9, coverage=95.6/96.8, identity=51.7/50.1], orthofinder [OG0006055]	medium_confidence	Araport11	T2T_5_1	Arabidopsis	Grapevine
AT2G34900	Vitvi05_01chr13g07650	mcscan_last_filtered [459], orthofinder [OG0006055]	lower_confidence	Araport11	T2T_5_1	Arabidopsis	Grapevine
AT2G34910	Solyc02g082150.1	mcscan_anchors [92], mcscan_last_filtered [92.7]	lower_confidence	Araport11	ITAG4_0	Arabidopsis	Tomato
AT2G34910	Vitvi05_01chr01g17190	mcscan_anchors [92], mcscan_last_filtered [92]	lower_confidence	Araport11	T2T_5_1	Arabidopsis	Grapevine
AT2G34920	Solyc10g005220.3	mcscan_last_filtered [87.9], orthofinder [OG0001430]	lower_confidence	Araport11	ITAG4_0	Arabidopsis	Tomato
AT2G34920	Solyc02g082100.4	orthofinder [OG0001430]	lower_confidence	Araport11	ITAG4_0	Arabidopsis	Tomato
AT2G34920	Vitvi05_01chr01g17480	mcscan_anchors [108], mcscan_last_filtered [108], rbbh [evalue=1.2900000000000001e-66/7.32e-65, norm_bitscore=0.3/0.3, coverage=87.0/80.3, identity=33.2/32.4], orthofinder [OG0001430]	medium_confidence	Araport11	T2T_5_1	Arabidopsis	Grapevine
AT2G34925	Vitvi05_01chr01g17570	mcscan_anchors [47], mcscan_last_filtered [47.9]	lower_confidence	Araport11	T2T_5_1	Arabidopsis	Grapevine
AT2G34930	Solyc01g099250.3	rbbh [evalue=6.66e-55/5.83e-56, norm_bitscore=0.2/0.2, coverage=62.7/58.1, identity=39.1/39.1]	medium_confidence	Araport11	ITAG4_0	Arabidopsis	Tomato
AT2G34930	Solyc07g054130.2	mcscan_last_filtered [50.3]	lower_confidence	Araport11	ITAG4_0	Arabidopsis	Tomato
AT2G34930	Solyc07g008590.1	mcscan_last_filtered [50.3]	lower_confidence	Araport11	ITAG4_0	Arabidopsis	Tomato
AT2G34930	Solyc12g005610.3	orthofinder [OG0000055]	lower_confidence	Araport11	ITAG4_0	Arabidopsis	Tomato
AT2G34930	Solyc07g055820.2	orthofinder [OG0000055]	lower_confidence	Araport11	ITAG4_0	Arabidopsis	Tomato
AT2G34930	Vitvi05_01chr01g12390	rev_lifton_aegis [10], mcscan_last_filtered [177], orthofinder [OG0000055]	high_confidence	Araport11	T2T_5_1	Arabidopsis	Grapevine
AT2G34930	Vitvi05_01chr14g24080	rbbh [evalue=8.750000000000001e-103/3.76e-105, norm_bitscore=0.4/0.4, coverage=64.9/57.4, identity=46.1/46.1], orthofinder [OG0000055]	medium_confidence	Araport11	T2T_5_1	Arabidopsis	Grapevine
AT2G34930	Vitvi05_01chr14g23960	mcscan_last_filtered [227], orthofinder [OG0000055]	lower_confidence	Araport11	T2T_5_1	Arabidopsis	Grapevine
AT2G34930	Vitvi05_01chr01g22340	mcscan_last_filtered [165], orthofinder [OG0000055]	lower_confidence	Araport11	T2T_5_1	Arabidopsis	Grapevine
AT2G34930	Vitvi05_01chr01g22080	mcscan_last_filtered [163], orthofinder [OG0000055]	lower_confidence	Araport11	T2T_5_1	Arabidopsis	Grapevine
AT2G34930	Vitvi05_01chr01g22480	mcscan_last_filtered [162], orthofinder [OG0000055]	lower_confidence	Araport11	T2T_5_1	Arabidopsis	Grapevine
AT2G34930	Vitvi05_01chr01g21950	orthofinder [OG0000055]	lower_confidence	Araport11	T2T_5_1	Arabidopsis	Grapevine
AT2G34930	Vitvi05_01chr01g22160	orthofinder [OG0000055]	lower_confidence	Araport11	T2T_5_1	Arabidopsis	Grapevine
AT2G34930	Vitvi05_01chr01g21970	orthofinder [OG0000055]	lower_confidence	Araport11	T2T_5_1	Arabidopsis	Grapevine
AT2G34930	Vitvi05_01chr01g21900	orthofinder [OG0000055]	lower_confidence	Araport11	T2T_5_1	Arabidopsis	Grapevine
AT2G34930	Vitvi05_01chr01g22230	orthofinder [OG0000055]	lower_confidence	Araport11	T2T_5_1	Arabidopsis	Grapevine
AT2G34930	Vitvi05_01chr01g22040	orthofinder [OG0000055]	lower_confidence	Araport11	T2T_5_1	Arabidopsis	Grapevine
AT2G34930	Vitvi05_01chr01g21810	orthofinder [OG0000055]	lower_confidence	Araport11	T2T_5_1	Arabidopsis	Grapevine
AT2G34930	Vitvi05_01chr01g22200	orthofinder [OG0000055]	lower_confidence	Araport11	T2T_5_1	Arabidopsis	Grapevine
AT2G34930	Vitvi05_01chr01g22260	orthofinder [OG0000055]	lower_confidence	Araport11	T2T_5_1	Arabidopsis	Grapevine
AT2G34930	Vitvi05_01chr01g21940	orthofinder [OG0000055]	lower_confidence	Araport11	T2T_5_1	Arabidopsis	Grapevine
AT2G34930	Vitvi05_01chr01g21800	orthofinder [OG0000055]	lower_confidence	Araport11	T2T_5_1	Arabidopsis	Grapevine
AT2G34930	Vitvi05_01chr10g25410	orthofinder [OG0000055]	lower_confidence	Araport11	T2T_5_1	Arabidopsis	Grapevine
AT2G34930	Vitvi05_01chr14g23670	orthofinder [OG0000055]	lower_confidence	Araport11	T2T_5_1	Arabidopsis	Grapevine
AT2G34930	Vitvi05_01chr14g23770	orthofinder [OG0000055]	lower_confidence	Araport11	T2T_5_1	Arabidopsis	Grapevine
AT2G34930	Vitvi05_01chr14g23620	orthofinder [OG0000055]	lower_confidence	Araport11	T2T_5_1	Arabidopsis	Grapevine
AT2G34930	Vitvi05_01chr06g13790	orthofinder [OG0000055]	lower_confidence	Araport11	T2T_5_1	Arabidopsis	Grapevine
AT2G34930	Vitvi05_01chr14g23890	orthofinder [OG0000055]	lower_confidence	Araport11	T2T_5_1	Arabidopsis	Grapevine
AT2G34930	Vitvi05_01chr14g23980	orthofinder [OG0000055]	lower_confidence	Araport11	T2T_5_1	Arabidopsis	Grapevine
AT2G34930	Vitvi05_01chr14g24050	orthofinder [OG0000055]	lower_confidence	Araport11	T2T_5_1	Arabidopsis	Grapevine
AT2G34930	Vitvi05_01chr14g23780	orthofinder [OG0000055]	lower_confidence	Araport11	T2T_5_1	Arabidopsis	Grapevine
AT2G34930	Vitvi05_01chr14g23930	orthofinder [OG0000055]	lower_confidence	Araport11	T2T_5_1	Arabidopsis	Grapevine
AT2G34930	Vitvi05_01chr14g23740	orthofinder [OG0000055]	lower_confidence	Araport11	T2T_5_1	Arabidopsis	Grapevine
AT2G34930	Vitvi05_01chr14g23990	orthofinder [OG0000055]	lower_confidence	Araport11	T2T_5_1	Arabidopsis	Grapevine
AT2G34930	Vitvi05_01chr14g23700	orthofinder [OG0000055]	lower_confidence	Araport11	T2T_5_1	Arabidopsis	Grapevine
AT2G34930	Vitvi05_01chr14g24000	orthofinder [OG0000055]	lower_confidence	Araport11	T2T_5_1	Arabidopsis	Grapevine
AT2G34930	Vitvi05_01chr14g23820	orthofinder [OG0000055]	lower_confidence	Araport11	T2T_5_1	Arabidopsis	Grapevine
AT2G34930	Vitvi05_01chr14g23880	orthofinder [OG0000055]	lower_confidence	Araport11	T2T_5_1	Arabidopsis	Grapevine
AT2G34930	Vitvi05_01chr14g23970	orthofinder [OG0000055]	lower_confidence	Araport11	T2T_5_1	Arabidopsis	Grapevine
AT2G34930	Vitvi05_01chr14g23750	orthofinder [OG0000055]	lower_confidence	Araport11	T2T_5_1	Arabidopsis	Grapevine
AT2G34930	Vitvi05_01chr14g24010	orthofinder [OG0000055]	lower_confidence	Araport11	T2T_5_1	Arabidopsis	Grapevine
AT2G34930	Vitvi05_01chr14g23870	orthofinder [OG0000055]	lower_confidence	Araport11	T2T_5_1	Arabidopsis	Grapevine
AT2G34930	Vitvi05_01chr14g23650	orthofinder [OG0000055]	lower_confidence	Araport11	T2T_5_1	Arabidopsis	Grapevine
AT2G34930	Vitvi05_01chr14g23710	orthofinder [OG0000055]	lower_confidence	Araport11	T2T_5_1	Arabidopsis	Grapevine
AT2G34930	Vitvi05_01chr14g23610	orthofinder [OG0000055]	lower_confidence	Araport11	T2T_5_1	Arabidopsis	Grapevine
AT2G34930	Vitvi05_01chr14g24030	orthofinder [OG0000055]	lower_confidence	Araport11	T2T_5_1	Arabidopsis	Grapevine
AT2G34930	Vitvi05_01chr14g23840	orthofinder [OG0000055]	lower_confidence	Araport11	T2T_5_1	Arabidopsis	Grapevine
AT2G34930	Vitvi05_01chr14g23760	orthofinder [OG0000055]	lower_confidence	Araport11	T2T_5_1	Arabidopsis	Grapevine
AT2G34930	Vitvi05_01chr14g23860	orthofinder [OG0000055]	lower_confidence	Araport11	T2T_5_1	Arabidopsis	Grapevine
AT2G34930	Vitvi05_01chr14g24040	orthofinder [OG0000055]	lower_confidence	Araport11	T2T_5_1	Arabidopsis	Grapevine
AT2G34940	Solyc02g081970.4	mcscan_anchors [1010], mcscan_last_filtered [1.01e+03]	lower_confidence	Araport11	ITAG4_0	Arabidopsis	Tomato
AT2G34940	Vitvi05_01chr01g01250	mcscan_anchors [1090], mcscan_last_filtered [1.09e+03]	lower_confidence	Araport11	T2T_5_1	Arabidopsis	Grapevine
AT2G34940	Vitvi05_01chr05g01930	orthofinder [OG0003165]	lower_confidence	Araport11	T2T_5_1	Arabidopsis	Grapevine
AT2G34960	Solyc02g081850.4	mcscan_anchors [914], mcscan_last_filtered [914], orthofinder [OG0010320]	lower_confidence	Araport11	ITAG4_0	Arabidopsis	Tomato
AT2G34960	Vitvi05_01chr01g01340	mcscan_anchors [1230], mcscan_last_filtered [1.23e+03], rbbh [evalue=0.0/0.0, norm_bitscore=1.5/1.4, coverage=98.9/90.1, identity=78.5/78.2], orthofinder [OG0010320]	medium_confidence	Araport11	T2T_5_1	Arabidopsis	Grapevine
AT2G34970	Solyc01g098180.3	mcscan_last_filtered [1.15e+03], rbbh [evalue=1.09e-280/4.89e-279, norm_bitscore=1.1/1.1, coverage=97.4/98.9, identity=63.7/63.5], orthofinder [OG0006056]	medium_confidence	Araport11	ITAG4_0	Arabidopsis	Tomato
AT2G34970	Vitvi05_01chr11g14140	mcscan_last_filtered [380], rbbh [evalue=1.9099999999999999e-84/1.01e-85, norm_bitscore=0.4/1.3, coverage=26.9/98.0, identity=70.6/69.1]	medium_confidence	Araport11	T2T_5_1	Arabidopsis	Grapevine
AT2G34970	Vitvi05_01chr11g14300	mcscan_last_filtered [379]	lower_confidence	Araport11	T2T_5_1	Arabidopsis	Grapevine
AT2G34970	Vitvi05_01chr11g13430	mcscan_last_filtered [345]	lower_confidence	Araport11	T2T_5_1	Arabidopsis	Grapevine
AT2G34980	Solyc02g081610.3	rev_lifton_aegis [11], mcscan_last_filtered [534], rbbh [evalue=7.31e-143/2.85e-142, norm_bitscore=1.3/1.3, coverage=100.0/100.0, identity=69.8/69.8], orthofinder [OG0010321]	high_confidence	Araport11	ITAG4_0	Arabidopsis	Tomato
AT2G34980	Vitvi05_01chr01g01460	rev_lifton_aegis [11], mcscan_anchors [611], mcscan_last_filtered [611], rbbh [evalue=7.42e-154/3.35e-155, norm_bitscore=1.4/1.4, coverage=100.0/100.0, identity=74.9/75.1], orthofinder [OG0010321]	high_confidence	Araport11	T2T_5_1	Arabidopsis	Grapevine
AT2G35000	Solyc12g087860.3	rev_lifton_aegis [10], mcscan_last_filtered [104]	high_confidence	Araport11	ITAG4_0	Arabidopsis	Tomato
AT2G35010	Solyc02g068500.3	mcscan_anchors [184], mcscan_last_filtered [184], rbbh [evalue=4.64e-49/2.7099999999999998e-48, norm_bitscore=0.8/0.8, coverage=63.6/54.8, identity=58.1/62.3], orthofinder [OG0005299]	medium_confidence	Araport11	ITAG4_0	Arabidopsis	Tomato
AT2G35010	Vitvi05_01chr01g01620	mcscan_anchors [208], mcscan_last_filtered [208], rbbh [evalue=2.21e-51/1.38e-50, norm_bitscore=0.9/0.6, coverage=61.5/40.8, identity=60.0/60.0], orthofinder [OG0005299]	medium_confidence	Araport11	T2T_5_1	Arabidopsis	Grapevine
AT2G35020	Solyc02g068530.4	mcscan_anchors [1180], mcscan_last_filtered [1.18e+03], rbbh [evalue=4.69e-305/5.47e-304, norm_bitscore=1.7/1.6, coverage=95.2/90.9, identity=83.1/83.1], orthofinder [OG0005300]	medium_confidence	Araport11	ITAG4_0	Arabidopsis	Tomato
AT2G35020	Vitvi05_01chr01g01670	mcscan_anchors [1220], mcscan_last_filtered [1.22e+03], orthofinder [OG0005300]	lower_confidence	Araport11	T2T_5_1	Arabidopsis	Grapevine
AT2G35030	Solyc04g039940.3	mcscan_last_filtered [748], rbbh [evalue=3.35e-102/4.27e-103, norm_bitscore=0.5/0.5, coverage=46.3/45.5, identity=54.3/54.3], orthofinder [OG0010322]	medium_confidence	Araport11	ITAG4_0	Arabidopsis	Tomato
AT2G35030	Vitvi05_01chr03g13350	rev_lifton_aegis [7]	high_confidence	Araport11	T2T_5_1	Arabidopsis	Grapevine
AT2G35030	Vitvi05_01chr08g20380	mcscan_last_filtered [999], rbbh [evalue=5.0899999999999994e-104/1.85e-105, norm_bitscore=0.5/0.5, coverage=46.3/44.7, identity=55.7/55.7], orthofinder [OG0010322]	medium_confidence	Araport11	T2T_5_1	Arabidopsis	Grapevine
AT2G35035	Solyc02g031980.3	mcscan_last_filtered [520], rbbh [evalue=1.32e-139/4.469999999999999e-140, norm_bitscore=1.3/1.3, coverage=99.7/98.7, identity=65.0/65.0], orthofinder [OG0010323]	medium_confidence	Araport11	ITAG4_0	Arabidopsis	Tomato
AT2G35035	Vitvi05_01chr01g01690	mcscan_anchors [577], mcscan_last_filtered [577], rbbh [evalue=2.79e-146/7.5599999999999995e-149, norm_bitscore=1.4/1.4, coverage=100.0/100.0, identity=71.3/71.3], orthofinder [OG0010323]	medium_confidence	Araport11	T2T_5_1	Arabidopsis	Grapevine
AT2G35040	Solyc08g075160.3	mcscan_last_filtered [1.38e+03], rbbh [evalue=0.0/0.0, norm_bitscore=1.6/1.6, coverage=95.1/93.7, identity=82.0/81.9], orthofinder [OG0010324]	medium_confidence	Araport11	ITAG4_0	Arabidopsis	Tomato
AT2G35040	Vitvi05_01chr01g01710	mcscan_anchors [1460], mcscan_last_filtered [1.46e+03], rbbh [evalue=0.0/0.0, norm_bitscore=1.6/1.6, coverage=96.3/94.2, identity=84.2/84.2], orthofinder [OG0010324]	medium_confidence	Araport11	T2T_5_1	Arabidopsis	Grapevine
AT2G35050	Solyc02g031860.3	mcscan_last_filtered [659], rbbh [evalue=2.73e-239/2.52e-243, norm_bitscore=0.6/0.6, coverage=92.3/97.6, identity=39.6/39.6], orthofinder [OG0002309]	medium_confidence	Araport11	ITAG4_0	Arabidopsis	Tomato
AT2G35050	Solyc09g091460.3	mcscan_last_filtered [554]	lower_confidence	Araport11	ITAG4_0	Arabidopsis	Tomato
AT2G35050	Solyc02g031910.2	orthofinder [OG0002309]	lower_confidence	Araport11	ITAG4_0	Arabidopsis	Tomato
AT2G35050	Vitvi05_01chr01g01760	mcscan_anchors [997], mcscan_last_filtered [997], rbbh [evalue=0.0/0.0, norm_bitscore=0.8/0.8, coverage=99.2/98.6, identity=49.6/47.7], orthofinder [OG0002309]	medium_confidence	Araport11	T2T_5_1	Arabidopsis	Grapevine
AT2G35050	Vitvi05_01chr19g22180	mcscan_last_filtered [803], orthofinder [OG0002309]	lower_confidence	Araport11	T2T_5_1	Arabidopsis	Grapevine
AT2G35050	Vitvi05_01chr05g14950	orthofinder [OG0002309]	lower_confidence	Araport11	T2T_5_1	Arabidopsis	Grapevine
AT2G35060	Solyc02g031840.3	mcscan_last_filtered [1.81e+03], rbbh [evalue=0.0/0.0, norm_bitscore=1.6/1.6, coverage=98.5/99.9, identity=80.5/80.5], orthofinder [OG0003166]	medium_confidence	Araport11	ITAG4_0	Arabidopsis	Tomato
AT2G35060	Solyc02g068590.3	mcscan_anchors [1730], mcscan_last_filtered [1.73e+03], orthofinder [OG0003166]	lower_confidence	Araport11	ITAG4_0	Arabidopsis	Tomato
AT2G35060	Vitvi05_01chr01g01770	mcscan_anchors [1890], mcscan_last_filtered [1.89e+03], rbbh [evalue=0.0/0.0, norm_bitscore=1.6/1.6, coverage=98.1/99.1, identity=81.3/81.3], orthofinder [OG0003166]	medium_confidence	Araport11	T2T_5_1	Arabidopsis	Grapevine
AT2G35075	Solyc01g109080.3	mcscan_last_filtered [84.8]	lower_confidence	Araport11	ITAG4_0	Arabidopsis	Tomato
AT2G35075	Vitvi05_01chr03g06570	mcscan_last_filtered [96.1]	lower_confidence	Araport11	T2T_5_1	Arabidopsis	Grapevine
AT2G35100	Solyc02g068690.3	mcscan_anchors [608], mcscan_last_filtered [608], rbbh [evalue=5.14e-198/1.33e-193, norm_bitscore=1.2/1.1, coverage=86.8/82.6, identity=65.7/65.7], orthofinder [OG0006057]	medium_confidence	Araport11	ITAG4_0	Arabidopsis	Tomato
AT2G35100	Vitvi05_01chr01g01920	mcscan_anchors [700], mcscan_last_filtered [700], rbbh [evalue=5.56e-199/2.63e-198, norm_bitscore=1.2/1.1, coverage=86.8/93.3, identity=68.7/62.2], orthofinder [OG0006057]	medium_confidence	Araport11	T2T_5_1	Arabidopsis	Grapevine
AT2G35110	Solyc02g068720.3	mcscan_anchors [2860], mcscan_last_filtered [2.86e+03], rbbh [evalue=0.0/0.0, norm_bitscore=1.4/1.5, coverage=97.5/97.3, identity=75.0/75.0], orthofinder [OG0010325]	medium_confidence	Araport11	ITAG4_0	Arabidopsis	Tomato
AT2G35110	Vitvi05_01chr01g01950	rec_liftoff_aegis [6/6], rev_lifton_aegis [11], mcscan_anchors [2170], mcscan_last_filtered [2.17e+03], rbbh [evalue=0.0/0.0, norm_bitscore=1.0/1.0, coverage=65.8/64.8, identity=74.1/74.0], orthofinder [OG0010325]	high_confidence	Araport11	T2T_5_1	Arabidopsis	Grapevine
AT2G35120	Solyc02g068740.3	mcscan_anchors [286], mcscan_last_filtered [286], rbbh [evalue=3.64e-73/9.880000000000001e-73, norm_bitscore=1.4/1.4, coverage=100.0/100.0, identity=69.4/69.4], orthofinder [OG0006058]	medium_confidence	Araport11	ITAG4_0	Arabidopsis	Tomato
AT2G35120	Vitvi05_01chr01g02370	mcscan_anchors [338], mcscan_last_filtered [338], rbbh [evalue=2.6300000000000002e-86/5.53e-86, norm_bitscore=1.6/1.6, coverage=100.0/100.0, identity=80.9/80.9], orthofinder [OG0006058]	medium_confidence	Araport11	T2T_5_1	Arabidopsis	Grapevine
AT2G35120	Vitvi05_01chr03g18830	mcscan_last_filtered [339], orthofinder [OG0006058]	lower_confidence	Araport11	T2T_5_1	Arabidopsis	Grapevine
AT2G35130	Solyc02g068760.4	mcscan_anchors [1020], mcscan_last_filtered [1.02e+03], rbbh [evalue=7.19e-66/3.6400000000000004e-66, norm_bitscore=0.4/0.4, coverage=26.9/26.4, identity=65.5/65.5], orthofinder [OG0010326]	medium_confidence	Araport11	ITAG4_0	Arabidopsis	Tomato
AT2G35130	Vitvi05_01chr01g02340	mcscan_anchors [1220], mcscan_last_filtered [1.22e+03], rbbh [evalue=1.07e-68/2.04e-68, norm_bitscore=0.4/0.4, coverage=31.6/33.3, identity=57.7/57.7], orthofinder [OG0010326]	medium_confidence	Araport11	T2T_5_1	Arabidopsis	Grapevine
AT2G35140	Vitvi05_01chr01g02310	mcscan_anchors [236], mcscan_last_filtered [236], rbbh [evalue=1.5e-51/6.01e-52, norm_bitscore=0.2/0.2, coverage=31.8/25.8, identity=41.4/41.4], orthofinder [OG0015695]	medium_confidence	Araport11	T2T_5_1	Arabidopsis	Grapevine
AT2G35150	Vitvi05_01chr01g02290	rev_lifton_aegis [10], mcscan_anchors [511], mcscan_last_filtered [511], rbbh [evalue=2.93e-154/5e-151, norm_bitscore=1.3/1.3, coverage=95.4/93.1, identity=64.2/64.2], orthofinder [OG0015696]	high_confidence	Araport11	T2T_5_1	Arabidopsis	Grapevine
AT2G35155	Solyc02g068910.3	rec_liftoff_aegis [7/7], rev_lifton_aegis [11], mcscan_anchors [1060], mcscan_last_filtered [1.06e+03], orthofinder [OG0010327]	high_confidence	Araport11	ITAG4_0	Arabidopsis	Tomato
AT2G35155	Solyc07g066440.4	mcscan_last_filtered [986]	lower_confidence	Araport11	ITAG4_0	Arabidopsis	Tomato
AT2G35155	Vitvi05_01chr01g02230	mcscan_anchors [1230], mcscan_last_filtered [1.23e+03], rbbh [evalue=3.66e-308/3.15e-308, norm_bitscore=1.5/1.3, coverage=97.2/90.7, identity=72.8/72.8], orthofinder [OG0010327]	medium_confidence	Araport11	T2T_5_1	Arabidopsis	Grapevine
AT2G35155	Vitvi05_01chr19g18890	mcscan_last_filtered [945]	lower_confidence	Araport11	T2T_5_1	Arabidopsis	Grapevine
AT2G35160	Solyc06g060960.3	mcscan_last_filtered [637], rbbh [evalue=1.03e-217/5.88e-219, norm_bitscore=0.8/0.6, coverage=62.8/49.5, identity=62.3/62.3], orthofinder [OG0003502]	medium_confidence	Araport11	ITAG4_0	Arabidopsis	Tomato
AT2G35160	Solyc08g077940.2	mcscan_last_filtered [607], orthofinder [OG0003502]	lower_confidence	Araport11	ITAG4_0	Arabidopsis	Tomato
AT2G35160	Vitvi05_01chr02g09040	mcscan_last_filtered [764], rbbh [evalue=3.36e-224/1.5399999999999998e-225, norm_bitscore=0.8/0.6, coverage=63.4/48.6, identity=63.6/63.6], orthofinder [OG0003502]	medium_confidence	Araport11	T2T_5_1	Arabidopsis	Grapevine
AT2G35170	Solyc08g077730.3	mcscan_last_filtered [615], orthofinder [OG0002310]	lower_confidence	Araport11	ITAG4_0	Arabidopsis	Tomato
AT2G35170	Solyc10g061960.2	mcscan_last_filtered [597], orthofinder [OG0002310]	lower_confidence	Araport11	ITAG4_0	Arabidopsis	Tomato
AT2G35170	Vitvi05_01chr02g09950	mcscan_last_filtered [672], orthofinder [OG0002310]	lower_confidence	Araport11	T2T_5_1	Arabidopsis	Grapevine
AT2G35170	Vitvi05_01chr15g08740	mcscan_last_filtered [592], orthofinder [OG0002310]	lower_confidence	Araport11	T2T_5_1	Arabidopsis	Grapevine
AT2G35190	Solyc08g077550.3	mcscan_last_filtered [561], rbbh [evalue=7.6e-123/1.53e-124, norm_bitscore=1.3/1.4, coverage=100.0/100.0, identity=72.2/72.2], orthofinder [OG0010328]	medium_confidence	Araport11	ITAG4_0	Arabidopsis	Tomato
AT2G35190	Vitvi05_01chr02g09980	mcscan_last_filtered [617], rbbh [evalue=5.95e-124/1.3100000000000002e-125, norm_bitscore=1.3/1.4, coverage=98.9/98.9, identity=70.3/70.3], orthofinder [OG0010328]	medium_confidence	Araport11	T2T_5_1	Arabidopsis	Grapevine
AT2G35200	Solyc08g005090.2	orthofinder [OG0003180]	lower_confidence	Araport11	ITAG4_0	Arabidopsis	Tomato
AT2G35200	Solyc08g076870.1	orthofinder [OG0003180]	lower_confidence	Araport11	ITAG4_0	Arabidopsis	Tomato
AT2G35200	Vitvi05_01chr02g11850	mcscan_anchors [123], mcscan_last_filtered [123], orthofinder [OG0003180]	lower_confidence	Araport11	T2T_5_1	Arabidopsis	Grapevine
AT2G35210	Solyc08g076920.3	mcscan_anchors [590], mcscan_last_filtered [590]	lower_confidence	Araport11	ITAG4_0	Arabidopsis	Tomato
AT2G35210	Solyc08g005070.4	mcscan_last_filtered [536]	lower_confidence	Araport11	ITAG4_0	Arabidopsis	Tomato
AT2G35210	Vitvi05_01chr02g11770	mcscan_anchors [697], mcscan_last_filtered [697]	lower_confidence	Araport11	T2T_5_1	Arabidopsis	Grapevine
AT2G35215	Solyc08g076940.1	rbbh [evalue=9.12e-11/3.4e-10, norm_bitscore=0.5/0.5, coverage=85.0/92.4, identity=38.0/38.0], orthofinder [OG0003577]	medium_confidence	Araport11	ITAG4_0	Arabidopsis	Tomato
AT2G35215	Solyc08g005040.1	mcscan_last_filtered [51.3], orthofinder [OG0003577]	lower_confidence	Araport11	ITAG4_0	Arabidopsis	Tomato
AT2G35215	Vitvi05_01chr02g11740	mcscan_anchors [83], mcscan_last_filtered [83], rbbh [evalue=1.24e-13/3.69e-13, norm_bitscore=0.6/0.6, coverage=93.5/94.4, identity=38.2/38.2], orthofinder [OG0003577]	medium_confidence	Araport11	T2T_5_1	Arabidopsis	Grapevine
AT2G35230	Solyc06g061190.1	rev_lifton_aegis [10], mcscan_last_filtered [191], rbbh [evalue=2.4399999999999998e-45/1.01e-47, norm_bitscore=0.4/0.4, coverage=98.3/96.5, identity=34.4/34.4], orthofinder [OG0005320]	high_confidence	Araport11	ITAG4_0	Arabidopsis	Tomato
AT2G35230	Vitvi05_01chr02g11710	rev_lifton_aegis [9], mcscan_anchors [224], mcscan_last_filtered [224], rbbh [evalue=4.47e-65/1.9900000000000002e-64, norm_bitscore=0.5/0.7, coverage=98.5/97.7, identity=40.8/41.1], orthofinder [OG0005320]	high_confidence	Araport11	T2T_5_1	Arabidopsis	Grapevine
AT2G35240	Solyc06g008220.4	mcscan_last_filtered [392], orthofinder [OG0003179]	lower_confidence	Araport11	ITAG4_0	Arabidopsis	Tomato
AT2G35240	Solyc05g054960.4	mcscan_last_filtered [331]	lower_confidence	Araport11	ITAG4_0	Arabidopsis	Tomato
AT2G35240	Vitvi05_01chr07g09970	rec_liftoff_aegis [6/6], mcscan_last_filtered [417], orthofinder [OG0003179]	medium_confidence	Araport11	T2T_5_1	Arabidopsis	Grapevine
AT2G35240	Vitvi05_01chr05g11820	mcscan_last_filtered [461], orthofinder [OG0003179]	lower_confidence	Araport11	T2T_5_1	Arabidopsis	Grapevine
AT2G35250	Solyc04g051170.1	mcscan_last_filtered [62.4]	lower_confidence	Araport11	ITAG4_0	Arabidopsis	Tomato
AT2G35250	Solyc08g080710.3	mcscan_last_filtered [53.8]	lower_confidence	Araport11	ITAG4_0	Arabidopsis	Tomato
AT2G35250	Solyc07g056690.2	mcscan_last_filtered [53.8]	lower_confidence	Araport11	ITAG4_0	Arabidopsis	Tomato
AT2G35250	Solyc04g071200.3	mcscan_last_filtered [48.2]	lower_confidence	Araport11	ITAG4_0	Arabidopsis	Tomato
AT2G35250	Vitvi05_01chr16g11300	mcscan_last_filtered [78.6]	lower_confidence	Araport11	T2T_5_1	Arabidopsis	Grapevine
AT2G35260	Solyc08g005010.4	mcscan_last_filtered [532], rbbh [evalue=1.39e-140/6.57e-140, norm_bitscore=1.0/1.2, coverage=73.4/99.1, identity=70.3/63.1], orthofinder [OG0010329]	medium_confidence	Araport11	ITAG4_0	Arabidopsis	Tomato
AT2G35260	Vitvi05_01chr02g11660	mcscan_anchors [733], mcscan_last_filtered [733], rbbh [evalue=7.88e-180/2.08e-182, norm_bitscore=1.3/1.4, coverage=99.2/99.5, identity=69.1/69.1], orthofinder [OG0010329]	medium_confidence	Araport11	T2T_5_1	Arabidopsis	Grapevine
AT2G35270	Solyc01g080960.4	rev_lifton_aegis [10 (copies)], mcscan_last_filtered [277], orthofinder [OG0003578]	high_confidence	Araport11	ITAG4_0	Arabidopsis	Tomato
AT2G35270	Solyc08g077010.1	mcscan_anchors [256], mcscan_last_filtered [256]	lower_confidence	Araport11	ITAG4_0	Arabidopsis	Tomato
AT2G35270	Vitvi05_01chr02g11140	mcscan_anchors [369], mcscan_last_filtered [369]	lower_confidence	Araport11	T2T_5_1	Arabidopsis	Grapevine
AT2G35270	Vitvi05_01chr15g06490	mcscan_last_filtered [264]	lower_confidence	Araport11	T2T_5_1	Arabidopsis	Grapevine
AT2G35290	Solyc08g077020.1	rev_lifton_aegis [11], mcscan_anchors [73], mcscan_last_filtered [73.7], rbbh [evalue=7.160000000000001e-29/9.91e-29, norm_bitscore=0.8/0.8, coverage=98.4/98.4, identity=48.0/48.0], orthofinder [OG0015697]	high_confidence	Araport11	ITAG4_0	Arabidopsis	Tomato
AT2G35290	Vitvi05_01chr02g11150	mcscan_anchors [83], mcscan_last_filtered [83.4]	lower_confidence	Araport11	T2T_5_1	Arabidopsis	Grapevine
AT2G35300	Solyc06g061110.2	rbbh [evalue=6.27e-13/2.07e-09, norm_bitscore=0.6/0.4, coverage=77.6/91.3, identity=42.5/39.7], orthofinder [OG0006059]	medium_confidence	Araport11	ITAG4_0	Arabidopsis	Tomato
AT2G35300	Solyc01g080950.3	orthofinder [OG0006059]	lower_confidence	Araport11	ITAG4_0	Arabidopsis	Tomato
AT2G35300	Vitvi05_01chr02g11230	mcscan_anchors [119], mcscan_last_filtered [119], orthofinder [OG0006059]	lower_confidence	Araport11	T2T_5_1	Arabidopsis	Grapevine
AT2G35310	Vitvi05_01chr03g06960	mcscan_last_filtered [49.6]	lower_confidence	Araport11	T2T_5_1	Arabidopsis	Grapevine
AT2G35320	Solyc08g077090.3	mcscan_anchors [486], mcscan_last_filtered [486], rbbh [evalue=7.33e-140/1.44e-141, norm_bitscore=1.3/1.3, coverage=92.9/98.0, identity=63.4/62.9], orthofinder [OG0010330]	medium_confidence	Araport11	ITAG4_0	Arabidopsis	Tomato
AT2G35320	Vitvi05_01chr02g11340	fwd_liftoff_aegis [6], mcscan_anchors [567], mcscan_last_filtered [567], rbbh [evalue=4.7200000000000004e-144/1.84e-144, norm_bitscore=1.3/1.3, coverage=95.1/92.6, identity=64.6/64.6], orthofinder [OG0010330]	medium_confidence	Araport11	T2T_5_1	Arabidopsis	Grapevine
AT2G35330	Solyc08g077100.3	rev_lifton_aegis [8]	high_confidence	Araport11	ITAG4_0	Arabidopsis	Tomato
AT2G35330	Solyc08g006980.3	mcscan_anchors [715], mcscan_last_filtered [715], rbbh [evalue=2.16e-167/4.58e-169, norm_bitscore=0.7/0.7, coverage=95.7/89.9, identity=44.7/47.7], orthofinder [OG0005319]	medium_confidence	Araport11	ITAG4_0	Arabidopsis	Tomato
AT2G35330	Vitvi05_01chr02g11370	rbbh [evalue=8.14e-252/9.79e-256, norm_bitscore=1.0/1.0, coverage=96.3/100.0, identity=55.7/56.0], orthofinder [OG0005319]	medium_confidence	Araport11	T2T_5_1	Arabidopsis	Grapevine
AT2G35340	Solyc03g115400.2	rev_lifton_aegis [6]	lower_confidence	Araport11	ITAG4_0	Arabidopsis	Tomato
AT2G35340	Solyc03g115390.4	mcscan_last_filtered [1.88e+03], orthofinder [OG0002079]	lower_confidence	Araport11	ITAG4_0	Arabidopsis	Tomato
AT2G35340	Solyc12g017700.2	mcscan_last_filtered [1.35e+03]	lower_confidence	Araport11	ITAG4_0	Arabidopsis	Tomato
AT2G35340	Vitvi05_01chr17g10130	mcscan_last_filtered [1.83e+03], orthofinder [OG0002079]	lower_confidence	Araport11	T2T_5_1	Arabidopsis	Grapevine
AT2G35350	Solyc08g007000.3	mcscan_anchors [1000], mcscan_last_filtered [1e+03], rbbh [evalue=2.88e-274/1.5800000000000001e-273, norm_bitscore=1.0/1.0, coverage=100.0/100.0, identity=56.6/56.9], orthofinder [OG0006060]	medium_confidence	Araport11	ITAG4_0	Arabidopsis	Tomato
AT2G35350	Solyc08g077150.3	orthofinder [OG0006060]	lower_confidence	Araport11	ITAG4_0	Arabidopsis	Tomato
AT2G35350	Vitvi05_01chr02g11470	mcscan_anchors [636], mcscan_last_filtered [636], rbbh [evalue=9.92e-240/1.7199999999999997e-241, norm_bitscore=0.9/0.8, coverage=94.6/89.8, identity=56.7/56.5], orthofinder [OG0006060]	medium_confidence	Araport11	T2T_5_1	Arabidopsis	Grapevine
AT2G35360	Solyc08g007030.3	mcscan_anchors [292], mcscan_last_filtered [292], rbbh [evalue=6.22e-78/2.04e-78, norm_bitscore=1.0/1.1, coverage=92.5/95.9, identity=55.9/55.9], orthofinder [OG0010331]	medium_confidence	Araport11	ITAG4_0	Arabidopsis	Tomato
AT2G35360	Vitvi05_01chr02g11500	mcscan_anchors [399], mcscan_last_filtered [399], rbbh [evalue=7.81e-93/9.81e-92, norm_bitscore=1.2/1.2, coverage=92.5/91.4, identity=64.2/64.0], orthofinder [OG0010331]	medium_confidence	Araport11	T2T_5_1	Arabidopsis	Grapevine
AT2G35370	Solyc08g007040.3	mcscan_anchors [381], mcscan_last_filtered [381], rbbh [evalue=6.68e-89/8.9e-89, norm_bitscore=1.5/1.6, coverage=97.6/98.1, identity=80.9/80.9], orthofinder [OG0003178]	medium_confidence	Araport11	ITAG4_0	Arabidopsis	Tomato
AT2G35370	Solyc06g061070.3	mcscan_last_filtered [332], orthofinder [OG0003178]	lower_confidence	Araport11	ITAG4_0	Arabidopsis	Tomato
AT2G35370	Vitvi05_01chr02g11510	mcscan_anchors [435], mcscan_last_filtered [435], orthofinder [OG0003178]	lower_confidence	Araport11	T2T_5_1	Arabidopsis	Grapevine
AT2G35380	Vitvi05_01chr02g10710	mcscan_last_filtered [494], rbbh [evalue=2.24e-154/1.65e-154, norm_bitscore=1.3/1.3, coverage=97.6/98.2, identity=66.4/66.4], orthofinder [OG0015698]	medium_confidence	Araport11	T2T_5_1	Arabidopsis	Grapevine
AT2G35390	Solyc08g077200.4	mcscan_anchors [947], mcscan_last_filtered [947], orthofinder [OG0005316]	lower_confidence	Araport11	ITAG4_0	Arabidopsis	Tomato
AT2G35390	Solyc06g061040.4	mcscan_last_filtered [796]	lower_confidence	Araport11	ITAG4_0	Arabidopsis	Tomato
AT2G35390	Solyc10g024410.2	mcscan_last_filtered [793]	lower_confidence	Araport11	ITAG4_0	Arabidopsis	Tomato
AT2G35390	Vitvi05_01chr02g10670	mcscan_last_filtered [944], rbbh [evalue=1.8799999999999998e-228/1.45e-230, norm_bitscore=1.6/1.6, coverage=100.0/100.0, identity=79.0/79.0], orthofinder [OG0005316]	medium_confidence	Araport11	T2T_5_1	Arabidopsis	Grapevine
AT2G35390	Vitvi05_01chr15g07900	mcscan_last_filtered [891]	lower_confidence	Araport11	T2T_5_1	Arabidopsis	Grapevine
AT2G35410	Solyc08g076840.3	mcscan_anchors [311], mcscan_last_filtered [311], rbbh [evalue=1.01e-80/2.0600000000000002e-79, norm_bitscore=0.8/0.8, coverage=64.4/67.1, identity=61.8/63.1], orthofinder [OG0010332]	medium_confidence	Araport11	ITAG4_0	Arabidopsis	Tomato
AT2G35410	Vitvi05_01chr02g11890	mcscan_anchors [373], mcscan_last_filtered [373], rbbh [evalue=1.34e-91/1.63e-92, norm_bitscore=0.9/1.0, coverage=92.2/94.5, identity=55.4/56.1], orthofinder [OG0010332]	medium_confidence	Araport11	T2T_5_1	Arabidopsis	Grapevine
AT2G35420	Solyc02g088030.1	mcscan_last_filtered [78.2]	lower_confidence	Araport11	ITAG4_0	Arabidopsis	Tomato
AT2G35430	Solyc06g072720.3	orthofinder [OG0003176]	lower_confidence	Araport11	ITAG4_0	Arabidopsis	Tomato
AT2G35430	Vitvi05_01chr02g12110	orthofinder [OG0003176]	lower_confidence	Araport11	T2T_5_1	Arabidopsis	Grapevine
AT2G35430	Vitvi05_01chr16g01320	orthofinder [OG0003176]	lower_confidence	Araport11	T2T_5_1	Arabidopsis	Grapevine
AT2G35450	Solyc01g009970.3	mcscan_last_filtered [594], rbbh [evalue=7.1e-162/4.8e-162, norm_bitscore=1.3/1.3, coverage=81.6/96.0, identity=75.7/67.4], orthofinder [OG0010333]	medium_confidence	Araport11	ITAG4_0	Arabidopsis	Tomato
AT2G35450	Vitvi05_01chr01g23620	mcscan_last_filtered [675], rbbh [evalue=6.27e-161/1.1300000000000001e-161, norm_bitscore=1.3/1.3, coverage=83.0/84.8, identity=74.7/74.7], orthofinder [OG0010333]	medium_confidence	Araport11	T2T_5_1	Arabidopsis	Grapevine
AT2G35460	Solyc10g081980.2	mcscan_last_filtered [151], orthofinder [OG0000899]	lower_confidence	Araport11	ITAG4_0	Arabidopsis	Tomato
AT2G35460	Solyc01g007230.4	mcscan_last_filtered [151], orthofinder [OG0000899]	lower_confidence	Araport11	ITAG4_0	Arabidopsis	Tomato
AT2G35460	Solyc10g081970.2	orthofinder [OG0000899]	lower_confidence	Araport11	ITAG4_0	Arabidopsis	Tomato
AT2G35460	Solyc01g007240.3	orthofinder [OG0000899]	lower_confidence	Araport11	ITAG4_0	Arabidopsis	Tomato
AT2G35460	Vitvi05_01chr08g16400	orthofinder [OG0000899]	lower_confidence	Araport11	T2T_5_1	Arabidopsis	Grapevine
AT2G35470	Solyc08g076520.3	mcscan_anchors [85], mcscan_last_filtered [85.5], rbbh [evalue=2.07e-17/8.23e-16, norm_bitscore=0.4/0.4, coverage=100.0/100.0, identity=36.6/36.6], orthofinder [OG0015699]	medium_confidence	Araport11	ITAG4_0	Arabidopsis	Tomato
AT2G35470	Vitvi05_01chr02g12470	mcscan_anchors [92], mcscan_last_filtered [92.4]	lower_confidence	Araport11	T2T_5_1	Arabidopsis	Grapevine
AT2G35480	Solyc08g076510.3	mcscan_anchors [153], mcscan_last_filtered [153], orthofinder [OG0005314]	lower_confidence	Araport11	ITAG4_0	Arabidopsis	Tomato
AT2G35480	Vitvi05_01chr02g12790	orthofinder [OG0005314]	lower_confidence	Araport11	T2T_5_1	Arabidopsis	Grapevine
AT2G35490	Solyc08g076480.3	mcscan_anchors [431], mcscan_last_filtered [431], rbbh [evalue=4.76e-111/3.66e-112, norm_bitscore=0.9/1.0, coverage=69.2/74.2, identity=62.8/64.0], orthofinder [OG0006061]	medium_confidence	Araport11	ITAG4_0	Arabidopsis	Tomato
AT2G35490	Solyc08g005220.4	mcscan_anchors [382], mcscan_last_filtered [382], orthofinder [OG0006061]	lower_confidence	Araport11	ITAG4_0	Arabidopsis	Tomato
AT2G35490	Vitvi05_01chr02g12750	mcscan_anchors [527], mcscan_last_filtered [527], rbbh [evalue=2.1100000000000002e-123/9.130000000000001e-123, norm_bitscore=1.0/0.9, coverage=81.7/76.2, identity=64.1/64.1], orthofinder [OG0006061]	medium_confidence	Araport11	T2T_5_1	Arabidopsis	Grapevine
AT2G35500	Solyc08g076410.4	mcscan_anchors [550], mcscan_last_filtered [550], rbbh [evalue=7.08e-152/4.53e-150, norm_bitscore=1.1/1.1, coverage=91.2/92.8, identity=59.6/59.8], orthofinder [OG0010334]	medium_confidence	Araport11	ITAG4_0	Arabidopsis	Tomato
AT2G35500	Vitvi05_01chr02g12370	mcscan_anchors [633], mcscan_last_filtered [633], rbbh [evalue=5.720000000000001e-163/1.3500000000000002e-161, norm_bitscore=1.2/1.2, coverage=80.7/84.1, identity=73.2/73.2], orthofinder [OG0010334]	medium_confidence	Araport11	T2T_5_1	Arabidopsis	Grapevine
AT2G35510	Solyc08g076420.3	mcscan_anchors [171], mcscan_last_filtered [171]	lower_confidence	Araport11	ITAG4_0	Arabidopsis	Tomato
AT2G35510	Solyc06g066330.3	mcscan_last_filtered [182]	lower_confidence	Araport11	ITAG4_0	Arabidopsis	Tomato
AT2G35510	Solyc08g005270.3	orthofinder [OG0002077]	lower_confidence	Araport11	ITAG4_0	Arabidopsis	Tomato
AT2G35510	Vitvi05_01chr02g12560	mcscan_anchors [348], mcscan_last_filtered [348], orthofinder [OG0002077]	lower_confidence	Araport11	T2T_5_1	Arabidopsis	Grapevine
AT2G35510	Vitvi05_01chr05g15790	orthofinder [OG0002077]	lower_confidence	Araport11	T2T_5_1	Arabidopsis	Grapevine
AT2G35510	Vitvi05_01chr02g12580	orthofinder [OG0002077]	lower_confidence	Araport11	T2T_5_1	Arabidopsis	Grapevine
AT2G35520	Solyc08g076460.3	mcscan_anchors [319], mcscan_last_filtered [319]	lower_confidence	Araport11	ITAG4_0	Arabidopsis	Tomato
AT2G35520	Vitvi05_01chr02g12820	mcscan_anchors [314], mcscan_last_filtered [314]	lower_confidence	Araport11	T2T_5_1	Arabidopsis	Grapevine
AT2G35530	Solyc08g005290.3	mcscan_anchors [697], mcscan_last_filtered [697], rbbh [evalue=7.310000000000001e-132/3.4000000000000005e-132, norm_bitscore=0.9/1.0, coverage=84.9/86.9, identity=65.2/64.3], orthofinder [OG0003174]	medium_confidence	Araport11	ITAG4_0	Arabidopsis	Tomato
AT2G35530	Solyc08g076100.4	mcscan_anchors [700], mcscan_last_filtered [700], orthofinder [OG0003174]	lower_confidence	Araport11	ITAG4_0	Arabidopsis	Tomato
AT2G35530	Vitvi05_01chr02g13060	rec_liftoff_aegis [6/6], rev_lifton_aegis [10], mcscan_last_filtered [842], rbbh [evalue=2.15e-134/2.0199999999999998e-140, norm_bitscore=1.0/1.0, coverage=84.9/84.5, identity=66.8/67.0], orthofinder [OG0003174]	high_confidence	Araport11	T2T_5_1	Arabidopsis	Grapevine
AT2G35540	Solyc08g005300.3	mcscan_anchors [247], mcscan_last_filtered [247], rbbh [evalue=1.84e-89/3.7999999999999994e-89, norm_bitscore=0.5/0.3, coverage=97.6/98.1, identity=29.0/28.5], orthofinder [OG0010335]	medium_confidence	Araport11	ITAG4_0	Arabidopsis	Tomato
AT2G35540	Vitvi05_01chr02g13090	mcscan_last_filtered [310], rbbh [evalue=1.6800000000000002e-124/6.1e-130, norm_bitscore=0.7/0.4, coverage=96.8/55.1, identity=40.8/42.1], orthofinder [OG0010335]	medium_confidence	Araport11	T2T_5_1	Arabidopsis	Grapevine
AT2G35550	Solyc08g076230.1	mcscan_anchors [161], mcscan_last_filtered [161], orthofinder [OG0015700]	lower_confidence	Araport11	ITAG4_0	Arabidopsis	Tomato
AT2G35580	Solyc04g079490.1	orthofinder [OG0000692]	lower_confidence	Araport11	ITAG4_0	Arabidopsis	Tomato
AT2G35580	Solyc04g079470.3	orthofinder [OG0000692]	lower_confidence	Araport11	ITAG4_0	Arabidopsis	Tomato
AT2G35580	Solyc04g079450.4	orthofinder [OG0000692]	lower_confidence	Araport11	ITAG4_0	Arabidopsis	Tomato
AT2G35580	Solyc04g079480.2	orthofinder [OG0000692]	lower_confidence	Araport11	ITAG4_0	Arabidopsis	Tomato
AT2G35580	Solyc04g079440.3	orthofinder [OG0000692]	lower_confidence	Araport11	ITAG4_0	Arabidopsis	Tomato
AT2G35580	Vitvi05_01chr18g12840	orthofinder [OG0000692]	lower_confidence	Araport11	T2T_5_1	Arabidopsis	Grapevine
AT2G35585	Solyc08g076180.3	mcscan_anchors [164], mcscan_last_filtered [164], orthofinder [OG0005310]	lower_confidence	Araport11	ITAG4_0	Arabidopsis	Tomato
AT2G35585	Solyc06g066290.3	mcscan_last_filtered [133]	lower_confidence	Araport11	ITAG4_0	Arabidopsis	Tomato
AT2G35585	Vitvi05_01chr02g13870	mcscan_last_filtered [208], orthofinder [OG0005310]	lower_confidence	Araport11	T2T_5_1	Arabidopsis	Grapevine
AT2G35600	Solyc08g075920.4	mcscan_anchors [500], mcscan_last_filtered [500], rbbh [evalue=5.46e-127/3.49e-130, norm_bitscore=1.1/1.1, coverage=100.0/100.0, identity=61.3/61.4], orthofinder [OG0001433]	medium_confidence	Araport11	ITAG4_0	Arabidopsis	Tomato
AT2G35600	Solyc08g005460.3	mcscan_anchors [465], mcscan_last_filtered [465], orthofinder [OG0001433]	lower_confidence	Araport11	ITAG4_0	Arabidopsis	Tomato
AT2G35600	Solyc12g096110.3	mcscan_last_filtered [389], orthofinder [OG0001433]	lower_confidence	Araport11	ITAG4_0	Arabidopsis	Tomato
AT2G35600	Vitvi05_01chr02g16390	mcscan_last_filtered [581], orthofinder [OG0001433]	lower_confidence	Araport11	T2T_5_1	Arabidopsis	Grapevine
AT2G35605	Solyc08g005590.4	mcscan_anchors [127], mcscan_last_filtered [127], rbbh [evalue=8.65e-40/1.5300000000000002e-37, norm_bitscore=1.2/0.8, coverage=99.1/78.3, identity=60.0/60.0], orthofinder [OG0002075]	medium_confidence	Araport11	ITAG4_0	Arabidopsis	Tomato
AT2G35605	Solyc08g075400.3	mcscan_last_filtered [127], orthofinder [OG0002075]	lower_confidence	Araport11	ITAG4_0	Arabidopsis	Tomato
AT2G35605	Vitvi05_01chr02g19310	mcscan_last_filtered [148], rbbh [evalue=5.14e-38/2.33e-37, norm_bitscore=1.1/1.1, coverage=96.4/95.7, identity=59.5/59.5], orthofinder [OG0002075]	medium_confidence	Araport11	T2T_5_1	Arabidopsis	Grapevine
AT2G35605	Vitvi05_01chr15g01000	mcscan_last_filtered [130]	lower_confidence	Araport11	T2T_5_1	Arabidopsis	Grapevine
AT2G35610	Solyc08g075340.3	mcscan_last_filtered [1.29e+03], rbbh [evalue=0.0/0.0, norm_bitscore=1.5/1.5, coverage=99.4/99.4, identity=71.9/72.0], orthofinder [OG0010336]	medium_confidence	Araport11	ITAG4_0	Arabidopsis	Tomato
AT2G35610	Vitvi05_01chr02g19220	mcscan_last_filtered [1.49e+03], rbbh [evalue=0.0/0.0, norm_bitscore=1.6/1.6, coverage=98.8/99.5, identity=73.8/73.6], orthofinder [OG0010336]	medium_confidence	Araport11	T2T_5_1	Arabidopsis	Grapevine
AT2G35612	Solyc09g090490.3	orthofinder [OG0001061]	lower_confidence	Araport11	ITAG4_0	Arabidopsis	Tomato
AT2G35612	Vitvi05_01chr05g07370	orthofinder [OG0001061]	lower_confidence	Araport11	T2T_5_1	Arabidopsis	Grapevine
AT2G35615	Solyc08g005830.1	mcscan_last_filtered [162]	lower_confidence	Araport11	ITAG4_0	Arabidopsis	Tomato
AT2G35615	Solyc08g074917.1	mcscan_last_filtered [122]	lower_confidence	Araport11	ITAG4_0	Arabidopsis	Tomato
AT2G35615	Vitvi05_01chr02g18420	mcscan_last_filtered [287]	lower_confidence	Araport11	T2T_5_1	Arabidopsis	Grapevine
AT2G35620	Solyc08g074760.3	mcscan_last_filtered [1.2e+03], rbbh [evalue=1.89e-265/8.51e-264, norm_bitscore=1.3/1.2, coverage=98.0/95.4, identity=78.0/79.6], orthofinder [OG0008889]	medium_confidence	Araport11	ITAG4_0	Arabidopsis	Tomato
AT2G35630	Solyc02g078640.3	mcscan_last_filtered [4.12e+03], rbbh [evalue=0.0/0.0, norm_bitscore=1.4/1.4, coverage=99.7/99.9, identity=73.9/73.9], orthofinder [OG0006062]	medium_confidence	Araport11	ITAG4_0	Arabidopsis	Tomato
AT2G35630	Vitvi05_01chr10g07800	mcscan_last_filtered [4.58e+03], rbbh [evalue=0.0/0.0, norm_bitscore=1.4/1.4, coverage=99.9/100.0, identity=74.9/74.9], orthofinder [OG0006062]	medium_confidence	Araport11	T2T_5_1	Arabidopsis	Grapevine
AT2G35635	Solyc10g005560.3	mcscan_last_filtered [240], orthofinder [OG0001966]	lower_confidence	Araport11	ITAG4_0	Arabidopsis	Tomato
AT2G35635	Vitvi05_01chr19g21590	mcscan_last_filtered [469], orthofinder [OG0001966]	lower_confidence	Araport11	T2T_5_1	Arabidopsis	Grapevine
AT2G35640	Solyc02g069390.2	mcscan_last_filtered [222], orthofinder [OG0002073]	lower_confidence	Araport11	ITAG4_0	Arabidopsis	Tomato
AT2G35640	Solyc02g030460.2	mcscan_last_filtered [197], orthofinder [OG0002073]	lower_confidence	Araport11	ITAG4_0	Arabidopsis	Tomato
AT2G35640	Vitvi05_01chr01g20330	rbbh [evalue=4.9199999999999997e-60/6.609999999999999e-60, norm_bitscore=0.6/0.6, coverage=91.5/88.3, identity=40.7/40.7], orthofinder [OG0002073]	medium_confidence	Araport11	T2T_5_1	Arabidopsis	Grapevine
AT2G35640	Vitvi05_01chr10g23710	mcscan_last_filtered [269], orthofinder [OG0002073]	lower_confidence	Araport11	T2T_5_1	Arabidopsis	Grapevine
AT2G35650	Solyc10g083670.3	mcscan_last_filtered [897]	lower_confidence	Araport11	ITAG4_0	Arabidopsis	Tomato
AT2G35650	Solyc11g007600.2	mcscan_last_filtered [852]	lower_confidence	Araport11	ITAG4_0	Arabidopsis	Tomato
AT2G35650	Solyc05g055410.3	mcscan_last_filtered [801]	lower_confidence	Araport11	ITAG4_0	Arabidopsis	Tomato
AT2G35650	Vitvi05_01chr13g10910	mcscan_last_filtered [995]	lower_confidence	Araport11	T2T_5_1	Arabidopsis	Grapevine
AT2G35660	Solyc06g060880.4	mcscan_last_filtered [728], rbbh [evalue=7.37e-217/6.66e-220, norm_bitscore=1.4/1.3, coverage=93.6/90.1, identity=71.1/71.1], orthofinder [OG0006020]	medium_confidence	Araport11	ITAG4_0	Arabidopsis	Tomato
AT2G35660	Vitvi05_01chr02g08870	mcscan_last_filtered [867], rbbh [evalue=2.0000000000000001e-227/5.369999999999999e-228, norm_bitscore=1.4/1.4, coverage=95.5/92.3, identity=72.6/72.6], orthofinder [OG0006020]	medium_confidence	Araport11	T2T_5_1	Arabidopsis	Grapevine
AT2G35658	Solyc08g078060.3	mcscan_last_filtered [53.8], rbbh [evalue=1.14e-16/8.63e-15, norm_bitscore=0.7/0.5, coverage=81.9/58.3, identity=43.0/43.5], orthofinder [OG0003579]	medium_confidence	Araport11	ITAG4_0	Arabidopsis	Tomato
AT2G35658	Vitvi05_01chr02g08860	mcscan_last_filtered [71.7], orthofinder [OG0003579]	lower_confidence	Araport11	T2T_5_1	Arabidopsis	Grapevine
AT2G35658	Vitvi05_01chr11g05920	mcscan_last_filtered [67.9], orthofinder [OG0003579]	lower_confidence	Araport11	T2T_5_1	Arabidopsis	Grapevine
AT2G35670	Solyc09g074350.1	mcscan_last_filtered [53.4]	lower_confidence	Araport11	ITAG4_0	Arabidopsis	Tomato
AT2G35680	Solyc06g066760.3	mcscan_last_filtered [394], rbbh [evalue=1.52e-124/1.2900000000000002e-125, norm_bitscore=1.1/1.1, coverage=89.3/99.4, identity=58.0/53.7], orthofinder [OG0003580]	medium_confidence	Araport11	ITAG4_0	Arabidopsis	Tomato
AT2G35680	Solyc08g078270.3	mcscan_last_filtered [387], orthofinder [OG0003580]	lower_confidence	Araport11	ITAG4_0	Arabidopsis	Tomato
AT2G35680	Solyc10g039280.2	mcscan_last_filtered [371], orthofinder [OG0003580]	lower_confidence	Araport11	ITAG4_0	Arabidopsis	Tomato
AT2G35680	Solyc12g008620.2	mcscan_last_filtered [298]	lower_confidence	Araport11	ITAG4_0	Arabidopsis	Tomato
AT2G35680	Vitvi05_01chr02g08500	mcscan_last_filtered [416], rbbh [evalue=1.3100000000000002e-125/6.639999999999999e-126, norm_bitscore=1.1/1.1, coverage=87.9/89.3, identity=62.5/62.5], orthofinder [OG0003580]	medium_confidence	Araport11	T2T_5_1	Arabidopsis	Grapevine
AT2G35680	Vitvi05_01chr15g10100	mcscan_last_filtered [389]	lower_confidence	Araport11	T2T_5_1	Arabidopsis	Grapevine
AT2G35690	Solyc08g078390.4	mcscan_last_filtered [1.43e+03], orthofinder [OG0003581]	lower_confidence	Araport11	ITAG4_0	Arabidopsis	Tomato
AT2G35690	Solyc08g078400.3	orthofinder [OG0003581]	lower_confidence	Araport11	ITAG4_0	Arabidopsis	Tomato
AT2G35690	Vitvi05_01chr02g08400	mcscan_last_filtered [1.51e+03], orthofinder [OG0003581]	lower_confidence	Araport11	T2T_5_1	Arabidopsis	Grapevine
AT2G35700	Solyc05g050830.3	rec_liftoff_aegis [6/6], rev_lifton_aegis [9], mcscan_last_filtered [186]	high_confidence	Araport11	ITAG4_0	Arabidopsis	Tomato
AT2G35700	Solyc01g090560.4	mcscan_last_filtered [231]	lower_confidence	Araport11	ITAG4_0	Arabidopsis	Tomato
AT2G35700	Solyc08g066660.1	mcscan_last_filtered [170]	lower_confidence	Araport11	ITAG4_0	Arabidopsis	Tomato
AT2G35700	Solyc12g044390.3	orthofinder [OG0001139]	lower_confidence	Araport11	ITAG4_0	Arabidopsis	Tomato
AT2G35700	Solyc08g078420.2	orthofinder [OG0001139]	lower_confidence	Araport11	ITAG4_0	Arabidopsis	Tomato
AT2G35700	Solyc08g078410.2	orthofinder [OG0001139]	lower_confidence	Araport11	ITAG4_0	Arabidopsis	Tomato
AT2G35700	Vitvi05_01chr02g08440	mcscan_last_filtered [184], orthofinder [OG0001139]	lower_confidence	Araport11	T2T_5_1	Arabidopsis	Grapevine
AT2G35700	Vitvi05_01chr15g10550	mcscan_last_filtered [181]	lower_confidence	Araport11	T2T_5_1	Arabidopsis	Grapevine
AT2G35700	Vitvi05_01chr09g04520	mcscan_last_filtered [158]	lower_confidence	Araport11	T2T_5_1	Arabidopsis	Grapevine
AT2G35700	Vitvi05_01chr14g16560	mcscan_last_filtered [133], orthofinder [OG0001139]	lower_confidence	Araport11	T2T_5_1	Arabidopsis	Grapevine
AT2G35700	Vitvi05_01chr02g08430	orthofinder [OG0001139]	lower_confidence	Araport11	T2T_5_1	Arabidopsis	Grapevine
AT2G35710	Solyc08g078650.3	mcscan_last_filtered [802], rbbh [evalue=1.07e-244/6.8200000000000005e-245, norm_bitscore=1.4/1.4, coverage=88.0/93.4, identity=72.2/72.2], orthofinder [OG0003582]	medium_confidence	Araport11	ITAG4_0	Arabidopsis	Tomato
AT2G35710	Solyc06g060710.4	mcscan_last_filtered [596], orthofinder [OG0003582]	lower_confidence	Araport11	ITAG4_0	Arabidopsis	Tomato
AT2G35710	Vitvi05_01chr02g07870	rev_liftoff_aegis [6], rev_lifton_aegis [11], mcscan_last_filtered [867], rbbh [evalue=2.89e-240/4.53e-237, norm_bitscore=1.3/1.4, coverage=85.7/90.1, identity=73.3/73.3], orthofinder [OG0003582]	high_confidence	Araport11	T2T_5_1	Arabidopsis	Grapevine
AT2G35720	Solyc08g078660.3	mcscan_last_filtered [955], rbbh [evalue=6.4e-260/6.53e-262, norm_bitscore=1.3/1.3, coverage=98.0/98.3, identity=68.4/68.2], orthofinder [OG0010338]	medium_confidence	Araport11	ITAG4_0	Arabidopsis	Tomato
AT2G35720	Vitvi05_01chr02g07810	mcscan_last_filtered [1.08e+03], rbbh [evalue=4.5e-261/2.36e-261, norm_bitscore=1.3/1.3, coverage=97.6/98.1, identity=69.8/69.5], orthofinder [OG0010338]	medium_confidence	Araport11	T2T_5_1	Arabidopsis	Grapevine
AT2G35730	Solyc08g078730.3	rbbh [evalue=4.9e-14/7.95e-15, norm_bitscore=0.5/0.6, coverage=59.5/60.9, identity=43.5/43.5], orthofinder [OG0010339]	medium_confidence	Araport11	ITAG4_0	Arabidopsis	Tomato
AT2G35730	Vitvi05_01chr02g07700	rbbh [evalue=9.29e-16/1.6e-16, norm_bitscore=0.6/0.6, coverage=88.8/90.7, identity=34.0/33.3], orthofinder [OG0010339]	medium_confidence	Araport11	T2T_5_1	Arabidopsis	Grapevine
AT2G35736	Solyc08g078790.1	rev_lifton_aegis [10], mcscan_last_filtered [121], rbbh [evalue=1.37e-25/1.9e-25, norm_bitscore=1.5/1.5, coverage=94.7/93.1, identity=74.1/74.1], orthofinder [OG0006063]	high_confidence	Araport11	ITAG4_0	Arabidopsis	Tomato
AT2G35736	Vitvi05_01chr15g12820	mcscan_last_filtered [144], rbbh [evalue=4.66e-26/1.51e-25, norm_bitscore=1.6/1.4, coverage=93.0/85.2, identity=75.5/76.9], orthofinder [OG0006063]	medium_confidence	Araport11	T2T_5_1	Arabidopsis	Grapevine
AT2G35736	Vitvi05_01chr16g10270	mcscan_last_filtered [114], orthofinder [OG0006063]	lower_confidence	Araport11	T2T_5_1	Arabidopsis	Grapevine
AT2G35740	Solyc12g099070.1	mcscan_last_filtered [793], orthofinder [OG0003583]	lower_confidence	Araport11	ITAG4_0	Arabidopsis	Tomato
AT2G35740	Solyc11g012450.2	mcscan_last_filtered [757], orthofinder [OG0003583]	lower_confidence	Araport11	ITAG4_0	Arabidopsis	Tomato
AT2G35740	Vitvi05_01chr10g04490	mcscan_last_filtered [788], orthofinder [OG0003583]	lower_confidence	Araport11	T2T_5_1	Arabidopsis	Grapevine
AT2G35750	Vitvi05_01chr17g02690	mcscan_last_filtered [77.9]	lower_confidence	Araport11	T2T_5_1	Arabidopsis	Grapevine
AT2G35760	Solyc11g012590.3	mcscan_last_filtered [333], rbbh [evalue=3.69e-85/8.6e-86, norm_bitscore=1.2/1.3, coverage=97.0/99.0, identity=65.5/65.5], orthofinder [OG0006064]	medium_confidence	Araport11	ITAG4_0	Arabidopsis	Tomato
AT2G35760	Solyc05g054190.4	mcscan_last_filtered [353], orthofinder [OG0006064]	lower_confidence	Araport11	ITAG4_0	Arabidopsis	Tomato
AT2G35760	Vitvi05_01chr10g04250	mcscan_last_filtered [394], rbbh [evalue=3.86e-92/1.4399999999999999e-92, norm_bitscore=1.3/1.3, coverage=100.0/100.0, identity=66.5/66.5], orthofinder [OG0006064]	medium_confidence	Araport11	T2T_5_1	Arabidopsis	Grapevine
AT2G35770	Solyc01g087950.3	mcscan_last_filtered [242]	lower_confidence	Araport11	ITAG4_0	Arabidopsis	Tomato
AT2G35770	Solyc01g108460.1	mcscan_last_filtered [240]	lower_confidence	Araport11	ITAG4_0	Arabidopsis	Tomato
AT2G35770	Vitvi05_01chr13g07770	rev_lifton_aegis [10], mcscan_anchors [603], mcscan_last_filtered [603], rbbh [evalue=3.57e-215/9.19e-221, norm_bitscore=1.3/1.3, coverage=97.4/96.2, identity=62.6/62.6], orthofinder [OG0015701]	high_confidence	Araport11	T2T_5_1	Arabidopsis	Grapevine
AT2G35780	Solyc04g015340.3	mcscan_last_filtered [883]	lower_confidence	Araport11	ITAG4_0	Arabidopsis	Tomato
AT2G35780	Vitvi05_01chr13g07760	mcscan_anchors [921], mcscan_last_filtered [921]	lower_confidence	Araport11	T2T_5_1	Arabidopsis	Grapevine
AT2G35790	Solyc05g056090.3	mcscan_last_filtered [366], rbbh [evalue=4.55e-103/6.63e-105, norm_bitscore=1.2/1.3, coverage=100.0/100.0, identity=64.7/64.9], orthofinder [OG0006065]	medium_confidence	Araport11	ITAG4_0	Arabidopsis	Tomato
AT2G35790	Vitvi05_01chr13g07640	mcscan_anchors [446], mcscan_last_filtered [446], rbbh [evalue=1.54e-112/3.5e-114, norm_bitscore=1.3/1.3, coverage=100.0/100.0, identity=70.2/70.2], orthofinder [OG0006065]	medium_confidence	Araport11	T2T_5_1	Arabidopsis	Grapevine
AT2G35790	Vitvi05_01chr09g03740	orthofinder [OG0006065]	lower_confidence	Araport11	T2T_5_1	Arabidopsis	Grapevine
AT2G35795	Solyc10g086040.2	mcscan_last_filtered [281], rbbh [evalue=1.8100000000000003e-64/7.1e-64, norm_bitscore=1.7/1.7, coverage=100.0/100.0, identity=82.3/82.3], orthofinder [OG0006066]	medium_confidence	Araport11	ITAG4_0	Arabidopsis	Tomato
AT2G35795	Solyc09g007390.3	mcscan_last_filtered [259]	lower_confidence	Araport11	ITAG4_0	Arabidopsis	Tomato
AT2G35795	Vitvi05_01chr13g07570	mcscan_anchors [331], mcscan_last_filtered [331], rbbh [evalue=2.44e-66/5.2e-66, norm_bitscore=1.7/1.7, coverage=100.0/100.0, identity=82.3/82.3], orthofinder [OG0006066]	medium_confidence	Araport11	T2T_5_1	Arabidopsis	Grapevine
AT2G35795	Vitvi05_01chr08g11930	mcscan_last_filtered [294], orthofinder [OG0006066]	lower_confidence	Araport11	T2T_5_1	Arabidopsis	Grapevine
AT2G35800	Solyc04g050040.3	mcscan_last_filtered [1.27e+03], rbbh [evalue=0.0/0.0, norm_bitscore=1.2/1.2, coverage=97.3/99.0, identity=65.5/65.5], orthofinder [OG0010340]	medium_confidence	Araport11	ITAG4_0	Arabidopsis	Tomato
AT2G35800	Vitvi05_01chr13g07560	mcscan_anchors [1460], mcscan_last_filtered [1.46e+03], rbbh [evalue=0.0/0.0, norm_bitscore=1.3/1.3, coverage=100.0/100.0, identity=67.3/67.4], orthofinder [OG0010340]	medium_confidence	Araport11	T2T_5_1	Arabidopsis	Grapevine
AT2G35810	Solyc10g005830.3	orthofinder [OG0003584]	lower_confidence	Araport11	ITAG4_0	Arabidopsis	Tomato
AT2G35810	Vitvi05_01chr13g07300	orthofinder [OG0003584]	lower_confidence	Araport11	T2T_5_1	Arabidopsis	Grapevine
AT2G35820	Solyc10g005830.3	mcscan_last_filtered [287], rbbh [evalue=1.01e-84/1e-83, norm_bitscore=0.9/1.0, coverage=67.1/74.1, identity=65.4/65.4], orthofinder [OG0003584]	medium_confidence	Araport11	ITAG4_0	Arabidopsis	Tomato
AT2G35820	Vitvi05_01chr13g07300	mcscan_last_filtered [277], rbbh [evalue=2.51e-87/7.78e-89, norm_bitscore=0.9/1.4, coverage=63.3/93.8, identity=66.7/66.7], orthofinder [OG0003584]	medium_confidence	Araport11	T2T_5_1	Arabidopsis	Grapevine
AT2G35830	Solyc10g005830.3	orthofinder [OG0003584]	lower_confidence	Araport11	ITAG4_0	Arabidopsis	Tomato
AT2G35830	Vitvi05_01chr13g07300	orthofinder [OG0003584]	lower_confidence	Araport11	T2T_5_1	Arabidopsis	Grapevine
AT2G35840	Solyc10g081660.2	mcscan_anchors [792], mcscan_last_filtered [792], rbbh [evalue=9.459999999999999e-225/3.72e-224, norm_bitscore=1.5/1.5, coverage=100.0/100.0, identity=70.7/70.7], orthofinder [OG0002116]	medium_confidence	Araport11	ITAG4_0	Arabidopsis	Tomato
AT2G35840	Solyc01g006740.4	mcscan_anchors [732], mcscan_last_filtered [732], orthofinder [OG0002116]	lower_confidence	Araport11	ITAG4_0	Arabidopsis	Tomato
AT2G35840	Vitvi05_01chr08g03680	mcscan_anchors [840], mcscan_last_filtered [840], rbbh [evalue=7.880000000000001e-223/5.080000000000001e-224, norm_bitscore=1.5/1.5, coverage=100.0/100.0, identity=70.2/70.2], orthofinder [OG0002116]	medium_confidence	Araport11	T2T_5_1	Arabidopsis	Grapevine
AT2G35840	Vitvi05_01chr12g15430	mcscan_last_filtered [825]	lower_confidence	Araport11	T2T_5_1	Arabidopsis	Grapevine
AT2G35850	Solyc10g081690.1	mcscan_anchors [61], mcscan_last_filtered [61.7], orthofinder [OG0003585]	lower_confidence	Araport11	ITAG4_0	Arabidopsis	Tomato
AT2G35850	Solyc07g008280.4	mcscan_last_filtered [67.2]	lower_confidence	Araport11	ITAG4_0	Arabidopsis	Tomato
AT2G35850	Solyc01g006760.3	orthofinder [OG0003585]	lower_confidence	Araport11	ITAG4_0	Arabidopsis	Tomato
AT2G35850	Vitvi05_01chr08g03930	mcscan_anchors [101], mcscan_last_filtered [101], orthofinder [OG0003585]	lower_confidence	Araport11	T2T_5_1	Arabidopsis	Grapevine
AT2G35860	Solyc10g081720.2	mcscan_anchors [764], mcscan_last_filtered [764]	lower_confidence	Araport11	ITAG4_0	Arabidopsis	Tomato
AT2G35860	Vitvi05_01chr08g03870	mcscan_anchors [834], mcscan_last_filtered [834]	lower_confidence	Araport11	T2T_5_1	Arabidopsis	Grapevine
AT2G35880	Solyc01g006830.3	mcscan_anchors [266], mcscan_last_filtered [266]	lower_confidence	Araport11	ITAG4_0	Arabidopsis	Tomato
AT2G35880	Solyc10g081730.2	mcscan_anchors [222], mcscan_last_filtered [222]	lower_confidence	Araport11	ITAG4_0	Arabidopsis	Tomato
AT2G35880	Solyc08g059800.3	mcscan_last_filtered [206]	lower_confidence	Araport11	ITAG4_0	Arabidopsis	Tomato
AT2G35900	Solyc10g081750.1	mcscan_anchors [147], mcscan_last_filtered [147], rbbh [evalue=2.82e-44/2.82e-41, norm_bitscore=0.8/0.7, coverage=100.0/100.0, identity=39.7/39.7], orthofinder [OG0010341]	medium_confidence	Araport11	ITAG4_0	Arabidopsis	Tomato
AT2G35900	Vitvi05_01chr08g04580	mcscan_last_filtered [177], rbbh [evalue=2.81e-46/7.45e-47, norm_bitscore=0.8/0.8, coverage=100.0/100.0, identity=43.8/44.6], orthofinder [OG0010341]	medium_confidence	Araport11	T2T_5_1	Arabidopsis	Grapevine
AT2G35910	Solyc01g006910.4	rev_lifton_aegis [9], rbbh [evalue=8.87e-65/1.01e-64, norm_bitscore=0.9/1.1, coverage=76.1/93.4, identity=61.3/61.3], orthofinder [OG0003586]	high_confidence	Araport11	ITAG4_0	Arabidopsis	Tomato
AT2G35910	Solyc10g081790.1	mcscan_anchors [174], mcscan_last_filtered [174], orthofinder [OG0003586]	lower_confidence	Araport11	ITAG4_0	Arabidopsis	Tomato
AT2G35910	Solyc10g081780.3	orthofinder [OG0003586]	lower_confidence	Araport11	ITAG4_0	Arabidopsis	Tomato
AT2G35910	Vitvi05_01chr08g04100	rev_lifton_aegis [9], mcscan_anchors [156], mcscan_last_filtered [156], rbbh [evalue=2.47e-63/1.65e-62, norm_bitscore=0.9/1.1, coverage=72.9/94.1, identity=62.0/62.3], orthofinder [OG0003586]	high_confidence	Araport11	T2T_5_1	Arabidopsis	Grapevine
AT2G35920	Solyc01g006970.4	rec_liftoff_aegis [7/7], rev_lifton_aegis [10], mcscan_anchors [2220], mcscan_last_filtered [2.22e+03], rbbh [evalue=0.0/0.0, norm_bitscore=1.4/1.4, coverage=92.8/92.3, identity=77.5/77.5], orthofinder [OG0010342]	high_confidence	Araport11	ITAG4_0	Arabidopsis	Tomato
AT2G35920	Vitvi05_01chr08g04630	mcscan_last_filtered [2.32e+03], rbbh [evalue=0.0/0.0, norm_bitscore=1.4/1.4, coverage=93.1/93.2, identity=77.7/77.7], orthofinder [OG0010342]	medium_confidence	Araport11	T2T_5_1	Arabidopsis	Grapevine
AT2G35930	Solyc01g007020.4	rev_lifton_aegis [10], mcscan_anchors [449], mcscan_last_filtered [449], rbbh [evalue=4.2e-162/9.36e-159, norm_bitscore=1.1/1.0, coverage=99.5/93.4, identity=54.8/54.9], orthofinder [OG0000900]	high_confidence	Araport11	ITAG4_0	Arabidopsis	Tomato
AT2G35930	Solyc01g007040.4	orthofinder [OG0000900]	lower_confidence	Araport11	ITAG4_0	Arabidopsis	Tomato
AT2G35930	Solyc01g007000.4	orthofinder [OG0000900]	lower_confidence	Araport11	ITAG4_0	Arabidopsis	Tomato
AT2G35930	Solyc01g007030.3	orthofinder [OG0000900]	lower_confidence	Araport11	ITAG4_0	Arabidopsis	Tomato
AT2G35930	Solyc01g007010.2	orthofinder [OG0000900]	lower_confidence	Araport11	ITAG4_0	Arabidopsis	Tomato
AT2G35930	Vitvi05_01chr06g13260	rev_lifton_aegis [10], mcscan_last_filtered [477]	high_confidence	Araport11	T2T_5_1	Arabidopsis	Grapevine
AT2G35930	Vitvi05_01chr08g05450	mcscan_last_filtered [480], rbbh [evalue=4.1900000000000004e-169/1.26e-168, norm_bitscore=1.2/1.2, coverage=97.8/99.5, identity=59.1/59.1], orthofinder [OG0000900]	medium_confidence	Araport11	T2T_5_1	Arabidopsis	Grapevine
AT2G35930	Vitvi05_01chr08g05440	orthofinder [OG0000900]	lower_confidence	Araport11	T2T_5_1	Arabidopsis	Grapevine
AT2G35940	Solyc01g007070.3	mcscan_anchors [493], mcscan_last_filtered [493], rbbh [evalue=1.86e-148/1.27e-145, norm_bitscore=0.7/0.6, coverage=100.0/100.0, identity=48.7/48.9], orthofinder [OG0006067]	medium_confidence	Araport11	ITAG4_0	Arabidopsis	Tomato
AT2G35940	Solyc06g074120.3	mcscan_last_filtered [447]	lower_confidence	Araport11	ITAG4_0	Arabidopsis	Tomato
AT2G35940	Solyc11g068950.3	mcscan_last_filtered [433]	lower_confidence	Araport11	ITAG4_0	Arabidopsis	Tomato
AT2G35940	Vitvi05_01chr08g05490	mcscan_last_filtered [523], rbbh [evalue=3.5599999999999998e-174/1.2300000000000001e-169, norm_bitscore=0.8/0.7, coverage=99.4/99.1, identity=48.8/48.9], orthofinder [OG0006067]	medium_confidence	Araport11	T2T_5_1	Arabidopsis	Grapevine
AT2G35940	Vitvi05_01chr06g13430	mcscan_last_filtered [486], orthofinder [OG0006067]	lower_confidence	Araport11	T2T_5_1	Arabidopsis	Grapevine
AT2G35960	Solyc10g150145.1	mcscan_anchors [190], mcscan_last_filtered [190]	lower_confidence	Araport11	ITAG4_0	Arabidopsis	Tomato
AT2G35960	Solyc06g074040.2	mcscan_last_filtered [241]	lower_confidence	Araport11	ITAG4_0	Arabidopsis	Tomato
AT2G35960	Solyc11g068890.2	mcscan_last_filtered [212]	lower_confidence	Araport11	ITAG4_0	Arabidopsis	Tomato
AT2G35960	Vitvi05_01chr06g22760	mcscan_anchors [194], mcscan_last_filtered [194]	lower_confidence	Araport11	T2T_5_1	Arabidopsis	Grapevine
AT2G35960	Vitvi05_01chr08g16380	mcscan_last_filtered [236], orthofinder [OG0001140]	lower_confidence	Araport11	T2T_5_1	Arabidopsis	Grapevine
AT2G35970	Vitvi05_01chr08g16380	orthofinder [OG0001140]	lower_confidence	Araport11	T2T_5_1	Arabidopsis	Grapevine
AT2G35980	Solyc10g081980.2	mcscan_anchors [116], mcscan_last_filtered [116], orthofinder [OG0000899]	lower_confidence	Araport11	ITAG4_0	Arabidopsis	Tomato
AT2G35980	Solyc10g081970.2	orthofinder [OG0000899]	lower_confidence	Araport11	ITAG4_0	Arabidopsis	Tomato
AT2G35980	Solyc01g007240.3	orthofinder [OG0000899]	lower_confidence	Araport11	ITAG4_0	Arabidopsis	Tomato
AT2G35980	Solyc01g007230.4	orthofinder [OG0000899]	lower_confidence	Araport11	ITAG4_0	Arabidopsis	Tomato
AT2G35980	Vitvi05_01chr08g16400	rev_lifton_aegis [10 (copies)], mcscan_last_filtered [197], rbbh [evalue=3.83e-68/1.6199999999999998e-67, norm_bitscore=0.9/0.9, coverage=98.7/97.8, identity=49.6/49.6], orthofinder [OG0000899]	high_confidence	Araport11	T2T_5_1	Arabidopsis	Grapevine
AT2G35990	Solyc01g007263.1	mcscan_anchors [431], mcscan_last_filtered [431]	lower_confidence	Araport11	ITAG4_0	Arabidopsis	Tomato
AT2G35990	Solyc10g082020.2	mcscan_anchors [426], mcscan_last_filtered [426]	lower_confidence	Araport11	ITAG4_0	Arabidopsis	Tomato
AT2G35990	Solyc04g081290.3	mcscan_last_filtered [384]	lower_confidence	Araport11	ITAG4_0	Arabidopsis	Tomato
AT2G35990	Solyc06g075090.4	mcscan_last_filtered [363]	lower_confidence	Araport11	ITAG4_0	Arabidopsis	Tomato
AT2G35990	Vitvi05_01chr08g16640	mcscan_anchors [448], mcscan_last_filtered [448]	lower_confidence	Araport11	T2T_5_1	Arabidopsis	Grapevine
AT2G35990	Vitvi05_01chr18g16420	mcscan_last_filtered [400]	lower_confidence	Araport11	T2T_5_1	Arabidopsis	Grapevine
AT2G36000	Solyc01g007750.3	mcscan_anchors [245], mcscan_last_filtered [245], rbbh [evalue=1.85e-76/5.400000000000001e-75, norm_bitscore=0.7/0.7, coverage=97.9/80.2, identity=45.1/49.6], orthofinder [OG0010343]	medium_confidence	Araport11	ITAG4_0	Arabidopsis	Tomato
AT2G36000	Vitvi05_01chr08g16670	rev_lifton_aegis [10], mcscan_anchors [378], mcscan_last_filtered [378], rbbh [evalue=2.33e-72/5.51e-74, norm_bitscore=0.7/0.7, coverage=95.8/93.2, identity=51.9/51.9], orthofinder [OG0010343]	high_confidence	Araport11	T2T_5_1	Arabidopsis	Grapevine
AT2G36010	Solyc01g007760.3	mcscan_anchors [422], mcscan_last_filtered [422], rbbh [evalue=6.51e-122/6.62e-118, norm_bitscore=0.7/0.7, coverage=93.0/93.1, identity=46.1/46.1]	medium_confidence	Araport11	ITAG4_0	Arabidopsis	Tomato
AT2G36010	Vitvi05_01chr08g16680	mcscan_anchors [468], mcscan_last_filtered [468]	lower_confidence	Araport11	T2T_5_1	Arabidopsis	Grapevine
AT2G36020	Solyc10g082040.2	mcscan_anchors [217], mcscan_last_filtered [217], rbbh [evalue=3.0999999999999996e-67/6.7e-69, norm_bitscore=0.8/1.1, coverage=57.1/77.9, identity=58.8/58.8], orthofinder [OG0006068]	medium_confidence	Araport11	ITAG4_0	Arabidopsis	Tomato
AT2G36020	Solyc01g007780.4	mcscan_anchors [211], mcscan_last_filtered [211], orthofinder [OG0006068]	lower_confidence	Araport11	ITAG4_0	Arabidopsis	Tomato
AT2G36020	Vitvi05_01chr08g16700	mcscan_anchors [266], mcscan_last_filtered [266], rbbh [evalue=2.61e-71/1.1e-72, norm_bitscore=0.8/0.9, coverage=61.8/62.4, identity=61.3/65.5], orthofinder [OG0006068]	medium_confidence	Araport11	T2T_5_1	Arabidopsis	Grapevine
AT2G36026	Solyc01g007800.3	rev_lifton_aegis [10], mcscan_anchors [149], mcscan_last_filtered [149], rbbh [evalue=5.6600000000000004e-36/5.99e-38, norm_bitscore=0.7/0.7, coverage=87.0/97.3, identity=45.3/44.8], orthofinder [OG0003587]	high_confidence	Araport11	ITAG4_0	Arabidopsis	Tomato
AT2G36026	Solyc10g082050.1	mcscan_anchors [160], mcscan_last_filtered [160], orthofinder [OG0003587]	lower_confidence	Araport11	ITAG4_0	Arabidopsis	Tomato
AT2G36026	Vitvi05_01chr08g16720	rev_lifton_aegis [10], mcscan_anchors [177], mcscan_last_filtered [177], rbbh [evalue=1.2800000000000001e-37/8.56e-39, norm_bitscore=0.7/0.7, coverage=90.8/96.8, identity=45.5/44.5], orthofinder [OG0003587]	high_confidence	Araport11	T2T_5_1	Arabidopsis	Grapevine
AT2G36026	Vitvi05_01chr06g22630	mcscan_anchors [126], mcscan_last_filtered [126]	lower_confidence	Araport11	T2T_5_1	Arabidopsis	Grapevine
AT2G36060	Solyc01g007860.3	mcscan_anchors [423], mcscan_last_filtered [423], orthofinder [OG0003588]	lower_confidence	Araport11	ITAG4_0	Arabidopsis	Tomato
AT2G36060	Solyc10g083120.3	mcscan_anchors [416], mcscan_last_filtered [416], orthofinder [OG0003588]	lower_confidence	Araport11	ITAG4_0	Arabidopsis	Tomato
AT2G36060	Vitvi05_01chr08g16750	rec_liftoff_aegis [6/6], rev_lifton_aegis [6], mcscan_anchors [468], mcscan_last_filtered [468], rbbh [evalue=2.54e-100/1.33e-100, norm_bitscore=1.9/1.9, coverage=100.0/100.0, identity=92.6/92.6], orthofinder [OG0003588]	medium_confidence	Araport11	T2T_5_1	Arabidopsis	Grapevine
AT2G36060	Vitvi05_01chr06g22550	mcscan_anchors [419], mcscan_last_filtered [419], orthofinder [OG0003588]	lower_confidence	Araport11	T2T_5_1	Arabidopsis	Grapevine
AT2G36070	Solyc01g098230.3	mcscan_last_filtered [741], rbbh [evalue=1.55e-186/2.9499999999999996e-189, norm_bitscore=1.1/1.1, coverage=100.0/100.0, identity=58.3/58.3], orthofinder [OG0005893]	medium_confidence	Araport11	ITAG4_0	Arabidopsis	Tomato
AT2G36070	Vitvi05_01chr07g09110	mcscan_last_filtered [847], rbbh [evalue=7.39e-203/2.6e-206, norm_bitscore=1.2/1.2, coverage=100.0/100.0, identity=63.2/63.2], orthofinder [OG0005893]	medium_confidence	Araport11	T2T_5_1	Arabidopsis	Grapevine
AT2G36080	Solyc10g083210.2	mcscan_anchors [201], mcscan_last_filtered [201], rbbh [evalue=2.06e-68/1.4099999999999999e-67, norm_bitscore=0.9/0.7, coverage=85.3/74.8, identity=49.6/53.6], orthofinder [OG0002311]	medium_confidence	Araport11	ITAG4_0	Arabidopsis	Tomato
AT2G36080	Solyc09g010230.2	mcscan_anchors [199], mcscan_last_filtered [199], orthofinder [OG0002311]	lower_confidence	Araport11	ITAG4_0	Arabidopsis	Tomato
AT2G36080	Vitvi05_01chr08g16980	mcscan_anchors [279], mcscan_last_filtered [279], rbbh [evalue=2.69e-74/1.56e-76, norm_bitscore=0.9/0.7, coverage=85.7/68.3, identity=55.8/55.4], orthofinder [OG0002311]	medium_confidence	Araport11	T2T_5_1	Arabidopsis	Grapevine
AT2G36090	Solyc10g083230.1	mcscan_anchors [297], mcscan_last_filtered [297], rbbh [evalue=7.3500000000000005e-87/1.36e-88, norm_bitscore=0.8/0.7, coverage=92.8/92.1, identity=45.2/45.2], orthofinder [OG0005998]	medium_confidence	Araport11	ITAG4_0	Arabidopsis	Tomato
AT2G36090	Vitvi05_01chr06g22390	mcscan_anchors [298], mcscan_last_filtered [298], orthofinder [OG0005998]	lower_confidence	Araport11	T2T_5_1	Arabidopsis	Grapevine
AT2G36090	Vitvi05_01chr08g17040	mcscan_anchors [292], mcscan_last_filtered [292]	lower_confidence	Araport11	T2T_5_1	Arabidopsis	Grapevine
AT2G36100	Solyc09g010200.4	mcscan_anchors [247], mcscan_last_filtered [247], orthofinder [OG0001141]	lower_confidence	Araport11	ITAG4_0	Arabidopsis	Tomato
AT2G36100	Solyc10g083250.2	mcscan_anchors [218], mcscan_last_filtered [218], orthofinder [OG0001141]	lower_confidence	Araport11	ITAG4_0	Arabidopsis	Tomato
AT2G36100	Solyc06g074230.3	mcscan_last_filtered [217], orthofinder [OG0001141]	lower_confidence	Araport11	ITAG4_0	Arabidopsis	Tomato
AT2G36100	Vitvi05_01chr06g22230	rev_lifton_aegis [10 (copies)], mcscan_anchors [261], mcscan_last_filtered [261], orthofinder [OG0001141]	high_confidence	Araport11	T2T_5_1	Arabidopsis	Grapevine
AT2G36100	Vitvi05_01chr08g17080	mcscan_anchors [252], mcscan_last_filtered [252], orthofinder [OG0001141]	lower_confidence	Araport11	T2T_5_1	Arabidopsis	Grapevine
AT2G36110	Solyc10g078200.1	rbbh [evalue=3.39e-30/7.15e-31, norm_bitscore=0.5/0.5, coverage=77.5/92.2, identity=34.2/34.2]	medium_confidence	Araport11	ITAG4_0	Arabidopsis	Tomato
AT2G36120	Solyc11g068625.1	mcscan_last_filtered [297]	lower_confidence	Araport11	ITAG4_0	Arabidopsis	Tomato
AT2G36120	Solyc08g076883.1	mcscan_last_filtered [287]	lower_confidence	Araport11	ITAG4_0	Arabidopsis	Tomato
AT2G36120	Solyc06g061200.1	mcscan_last_filtered [278]	lower_confidence	Araport11	ITAG4_0	Arabidopsis	Tomato
AT2G36120	Solyc12g098225.1	mcscan_last_filtered [243]	lower_confidence	Araport11	ITAG4_0	Arabidopsis	Tomato
AT2G36120	Vitvi05_01chr12g06510	mcscan_last_filtered [318]	lower_confidence	Araport11	T2T_5_1	Arabidopsis	Grapevine
AT2G36120	Vitvi05_01chr02g11820	mcscan_last_filtered [286]	lower_confidence	Araport11	T2T_5_1	Arabidopsis	Grapevine
AT2G36120	Vitvi05_01chr13g09810	mcscan_last_filtered [239]	lower_confidence	Araport11	T2T_5_1	Arabidopsis	Grapevine
AT2G36130	Solyc09g010190.3	mcscan_anchors [430], mcscan_last_filtered [430], rbbh [evalue=1.17e-103/3.93e-104, norm_bitscore=1.8/1.8, coverage=97.0/97.0, identity=86.3/86.3], orthofinder [OG0010345]	medium_confidence	Araport11	ITAG4_0	Arabidopsis	Tomato
AT2G36130	Vitvi05_01chr08g17110	mcscan_anchors [424], mcscan_last_filtered [424], rbbh [evalue=4.84e-105/1.27e-105, norm_bitscore=1.8/1.8, coverage=96.4/95.2, identity=89.3/89.3], orthofinder [OG0010345]	medium_confidence	Araport11	T2T_5_1	Arabidopsis	Grapevine
AT2G36145	Solyc09g010120.2	mcscan_anchors [206], mcscan_last_filtered [206], rbbh [evalue=1.86e-55/6.420000000000001e-56, norm_bitscore=0.9/0.9, coverage=73.8/72.3, identity=66.9/66.9], orthofinder [OG0006069]	medium_confidence	Araport11	ITAG4_0	Arabidopsis	Tomato
AT2G36145	Solyc12g062175.1	orthofinder [OG0006069]	lower_confidence	Araport11	ITAG4_0	Arabidopsis	Tomato
AT2G36145	Vitvi05_01chr08g17210	mcscan_anchors [258], mcscan_last_filtered [258], rbbh [evalue=8.39e-61/3.18e-61, norm_bitscore=1.0/1.0, coverage=72.7/71.2, identity=73.0/73.0], orthofinder [OG0006069]	medium_confidence	Araport11	T2T_5_1	Arabidopsis	Grapevine
AT2G36160	Solyc09g010100.3	mcscan_anchors [431], mcscan_last_filtered [431], orthofinder [OG0003589]	lower_confidence	Araport11	ITAG4_0	Arabidopsis	Tomato
AT2G36160	Solyc10g083280.4	mcscan_anchors [455], mcscan_last_filtered [455]	lower_confidence	Araport11	ITAG4_0	Arabidopsis	Tomato
AT2G36160	Vitvi05_01chr06g22050	mcscan_anchors [440], mcscan_last_filtered [440], orthofinder [OG0003589]	lower_confidence	Araport11	T2T_5_1	Arabidopsis	Grapevine
AT2G36160	Vitvi05_01chr08g17260	mcscan_anchors [423], mcscan_last_filtered [423]	lower_confidence	Araport11	T2T_5_1	Arabidopsis	Grapevine
AT2G36160	Vitvi05_01chr10g13430	mcscan_last_filtered [444]	lower_confidence	Araport11	T2T_5_1	Arabidopsis	Grapevine
AT2G36160	Vitvi05_01chr16g21420	mcscan_last_filtered [440]	lower_confidence	Araport11	T2T_5_1	Arabidopsis	Grapevine
AT2G36170	Solyc08g083120.3	mcscan_last_filtered [408], rbbh [evalue=4.7100000000000004e-88/6.430000000000001e-88, norm_bitscore=1.9/1.9, coverage=100.0/100.0, identity=98.4/98.4], orthofinder [OG0006070]	medium_confidence	Araport11	ITAG4_0	Arabidopsis	Tomato
AT2G36170	Solyc01g096290.4	mcscan_last_filtered [409]	lower_confidence	Araport11	ITAG4_0	Arabidopsis	Tomato
AT2G36170	Solyc03g082570.4	mcscan_last_filtered [403]	lower_confidence	Araport11	ITAG4_0	Arabidopsis	Tomato
AT2G36170	Solyc08g008590.4	mcscan_last_filtered [356]	lower_confidence	Araport11	ITAG4_0	Arabidopsis	Tomato
AT2G36170	Vitvi05_01chr16g21420	rec_liftoff_aegis [6/6], rev_lifton_aegis [11], rbbh [evalue=1.05e-88/7.82e-89, norm_bitscore=2.0/2.0, coverage=100.0/100.0, identity=99.2/99.2], orthofinder [OG0006070]	high_confidence	Araport11	T2T_5_1	Arabidopsis	Grapevine
AT2G36190	Solyc09g010090.5.1	mcscan_anchors [709], mcscan_last_filtered [709], orthofinder [OG0000577]	lower_confidence	Araport11	ITAG4_0	Arabidopsis	Tomato
AT2G36190	Solyc10g083290.4	mcscan_anchors [752], mcscan_last_filtered [752], orthofinder [OG0000577]	lower_confidence	Araport11	ITAG4_0	Arabidopsis	Tomato
AT2G36190	Solyc10g085360.3	mcscan_last_filtered [628], orthofinder [OG0000577]	lower_confidence	Araport11	ITAG4_0	Arabidopsis	Tomato
AT2G36190	Solyc10g085650.2	mcscan_last_filtered [576], orthofinder [OG0000577]	lower_confidence	Araport11	ITAG4_0	Arabidopsis	Tomato
AT2G36190	Solyc10g083300.2	orthofinder [OG0000577]	lower_confidence	Araport11	ITAG4_0	Arabidopsis	Tomato
AT2G36190	Solyc09g010080.3	orthofinder [OG0000577]	lower_confidence	Araport11	ITAG4_0	Arabidopsis	Tomato
AT2G36190	Solyc10g045590.1	orthofinder [OG0000577]	lower_confidence	Araport11	ITAG4_0	Arabidopsis	Tomato
AT2G36190	Solyc10g085640.1	orthofinder [OG0000577]	lower_confidence	Araport11	ITAG4_0	Arabidopsis	Tomato
AT2G36190	Vitvi05_01chr08g17290	mcscan_anchors [789], mcscan_last_filtered [789], orthofinder [OG0000577]	lower_confidence	Araport11	T2T_5_1	Arabidopsis	Grapevine
AT2G36200	Solyc10g083310.2	rbbh [evalue=0.0/0.0, norm_bitscore=1.2/1.3, coverage=99.9/99.8, identity=66.3/66.3], orthofinder [OG0006071]	medium_confidence	Araport11	ITAG4_0	Arabidopsis	Tomato
AT2G36200	Solyc09g010060.3	mcscan_anchors [1900], mcscan_last_filtered [1.9e+03], orthofinder [OG0006071]	lower_confidence	Araport11	ITAG4_0	Arabidopsis	Tomato
AT2G36200	Vitvi05_01chr08g17330	mcscan_anchors [2110], mcscan_last_filtered [2.11e+03], rbbh [evalue=0.0/0.0, norm_bitscore=1.2/1.3, coverage=100.0/100.0, identity=67.8/67.8], orthofinder [OG0006071]	medium_confidence	Araport11	T2T_5_1	Arabidopsis	Grapevine
AT2G36210	Solyc09g009980.3	rev_lifton_aegis [11], mcscan_anchors [134], mcscan_last_filtered [134], rbbh [evalue=5.68e-37/1.2899999999999999e-38, norm_bitscore=0.9/0.9, coverage=100.0/100.0, identity=49.3/49.3], orthofinder [OG0006072]	high_confidence	Araport11	ITAG4_0	Arabidopsis	Tomato
AT2G36210	Solyc10g083320.3	mcscan_anchors [115], mcscan_last_filtered [115], orthofinder [OG0006072]	lower_confidence	Araport11	ITAG4_0	Arabidopsis	Tomato
AT2G36210	Vitvi05_01chr08g17360	rev_lifton_aegis [11], mcscan_anchors [180], mcscan_last_filtered [180], rbbh [evalue=5.159999999999999e-42/1.2499999999999998e-42, norm_bitscore=1.0/1.1, coverage=100.0/100.0, identity=55.9/55.9], orthofinder [OG0006072]	high_confidence	Araport11	T2T_5_1	Arabidopsis	Grapevine
AT2G36220	Solyc09g009840.1	mcscan_anchors [114], mcscan_last_filtered [114], rbbh [evalue=7.829999999999999e-48/9.31e-39, norm_bitscore=0.6/0.5, coverage=98.5/97.2, identity=41.8/42.6], orthofinder [OG0003591]	medium_confidence	Araport11	ITAG4_0	Arabidopsis	Tomato
AT2G36220	Solyc10g083330.1	orthofinder [OG0003591]	lower_confidence	Araport11	ITAG4_0	Arabidopsis	Tomato
AT2G36220	Vitvi05_01chr08g17480	mcscan_anchors [160], mcscan_last_filtered [160], rbbh [evalue=6.4e-54/1e-51, norm_bitscore=0.7/0.5, coverage=97.0/85.0, identity=44.0/44.0], orthofinder [OG0003591]	medium_confidence	Araport11	T2T_5_1	Arabidopsis	Grapevine
AT2G36230	Solyc05g056150.4	mcscan_last_filtered [616], rbbh [evalue=7.43e-150/1.7999999999999998e-150, norm_bitscore=1.4/1.4, coverage=88.2/85.9, identity=79.2/79.2], orthofinder [OG0010346]	medium_confidence	Araport11	ITAG4_0	Arabidopsis	Tomato
AT2G36230	Vitvi05_01chr08g17550	mcscan_anchors [702], mcscan_last_filtered [702], rbbh [evalue=1.81e-160/4.9e-161, norm_bitscore=1.5/1.4, coverage=99.3/85.5, identity=73.6/82.0], orthofinder [OG0010346]	medium_confidence	Araport11	T2T_5_1	Arabidopsis	Grapevine
AT2G36240	Solyc08g006170.1	mcscan_last_filtered [569], rbbh [evalue=1.65e-51/1.09e-50, norm_bitscore=0.4/0.4, coverage=30.5/32.0, identity=54.6/54.6], orthofinder [OG0006073]	medium_confidence	Araport11	ITAG4_0	Arabidopsis	Tomato
AT2G36240	Vitvi05_01chr12g15560	mcscan_last_filtered [571], rbbh [evalue=6.66e-53/3.46e-53, norm_bitscore=0.4/0.4, coverage=35.7/41.6, identity=48.3/45.6], orthofinder [OG0006073]	medium_confidence	Araport11	T2T_5_1	Arabidopsis	Grapevine
AT2G36240	Vitvi05_01chr08g17560	rev_lifton_aegis [6]	lower_confidence	Araport11	T2T_5_1	Arabidopsis	Grapevine
AT2G36240	Vitvi05_01chr09g16090	mcscan_last_filtered [556], orthofinder [OG0006073]	lower_confidence	Araport11	T2T_5_1	Arabidopsis	Grapevine
AT2G36250	Solyc09g009430.3	mcscan_anchors [967], mcscan_last_filtered [967], rbbh [evalue=4.719999999999999e-236/1.59e-236, norm_bitscore=1.4/1.4, coverage=100.0/100.0, identity=74.5/74.5], orthofinder [OG0003592]	medium_confidence	Araport11	ITAG4_0	Arabidopsis	Tomato
AT2G36250	Solyc10g083490.3	mcscan_anchors [954], mcscan_last_filtered [954], orthofinder [OG0003592]	lower_confidence	Araport11	ITAG4_0	Arabidopsis	Tomato
AT2G36250	Vitvi05_01chr08g17660	mcscan_anchors [1070], mcscan_last_filtered [1.07e+03], rbbh [evalue=1.3700000000000002e-248/5.9800000000000005e-248, norm_bitscore=1.4/1.4, coverage=100.0/100.0, identity=76.5/76.5], orthofinder [OG0003592]	medium_confidence	Araport11	T2T_5_1	Arabidopsis	Grapevine
AT2G36260	Solyc09g009460.4	mcscan_anchors [157], mcscan_last_filtered [157]	lower_confidence	Araport11	ITAG4_0	Arabidopsis	Tomato
AT2G36260	Solyc11g006920.2	mcscan_last_filtered [220], orthofinder [OG0005826]	lower_confidence	Araport11	ITAG4_0	Arabidopsis	Tomato
AT2G36260	Vitvi05_01chr08g17670	mcscan_anchors [239], mcscan_last_filtered [239], orthofinder [OG0005826]	lower_confidence	Araport11	T2T_5_1	Arabidopsis	Grapevine
AT2G36270	Solyc09g009490.4	mcscan_anchors [216], mcscan_last_filtered [216], rbbh [evalue=4.02e-96/5.9e-98, norm_bitscore=0.7/0.7, coverage=91.5/91.6, identity=50.4/50.0], orthofinder [OG0010347]	medium_confidence	Araport11	ITAG4_0	Arabidopsis	Tomato
AT2G36270	Vitvi05_01chr08g17710	mcscan_anchors [226], mcscan_last_filtered [226], rbbh [evalue=3.04e-100/3.26e-99, norm_bitscore=0.7/0.7, coverage=92.4/92.1, identity=48.6/48.6], orthofinder [OG0010347]	medium_confidence	Araport11	T2T_5_1	Arabidopsis	Grapevine
AT2G36290	Solyc11g007030.3	rec_liftoff_aegis [6/6], rev_lifton_aegis [10], mcscan_last_filtered [435]	high_confidence	Araport11	ITAG4_0	Arabidopsis	Tomato
AT2G36290	Solyc09g009520.3	rbbh [evalue=7.5e-169/4.28e-168, norm_bitscore=1.3/1.3, coverage=94.8/91.5, identity=63.6/63.6], orthofinder [OG0000477]	medium_confidence	Araport11	ITAG4_0	Arabidopsis	Tomato
AT2G36290	Solyc09g009500.3	mcscan_anchors [559], mcscan_last_filtered [559], orthofinder [OG0000477]	lower_confidence	Araport11	ITAG4_0	Arabidopsis	Tomato
AT2G36290	Solyc09g009530.4	orthofinder [OG0000477]	lower_confidence	Araport11	ITAG4_0	Arabidopsis	Tomato
AT2G36290	Solyc09g009510.4	orthofinder [OG0000477]	lower_confidence	Araport11	ITAG4_0	Arabidopsis	Tomato
AT2G36290	Solyc09g009540.4	orthofinder [OG0000477]	lower_confidence	Araport11	ITAG4_0	Arabidopsis	Tomato
AT2G36290	Solyc09g009550.4	orthofinder [OG0000477]	lower_confidence	Araport11	ITAG4_0	Arabidopsis	Tomato
AT2G36290	Vitvi05_01chr08g17730	mcscan_anchors [647], mcscan_last_filtered [647], rbbh [evalue=9.79e-181/1.77e-179, norm_bitscore=1.4/1.3, coverage=94.8/93.4, identity=64.5/63.8], orthofinder [OG0000477]	medium_confidence	Araport11	T2T_5_1	Arabidopsis	Grapevine
AT2G36290	Vitvi05_01chr13g12900	mcscan_last_filtered [509], orthofinder [OG0000477]	lower_confidence	Araport11	T2T_5_1	Arabidopsis	Grapevine
AT2G36295	Vitvi05_01chr08g17750	mcscan_anchors [76], mcscan_last_filtered [76.8], rbbh [evalue=8.8e-10/2.4e-11, norm_bitscore=0.5/0.4, coverage=41.2/50.0, identity=57.4/50.8], orthofinder [OG0015703]	medium_confidence	Araport11	T2T_5_1	Arabidopsis	Grapevine
AT2G36300	Solyc05g055300.1	rev_lifton_aegis [11], mcscan_last_filtered [325], rbbh [evalue=4.27e-103/5.41e-101, norm_bitscore=1.2/1.2, coverage=100.0/100.0, identity=63.5/63.5], orthofinder [OG0002312]	high_confidence	Araport11	ITAG4_0	Arabidopsis	Tomato
AT2G36300	Solyc11g007080.1	mcscan_last_filtered [297], orthofinder [OG0002312]	lower_confidence	Araport11	ITAG4_0	Arabidopsis	Tomato
AT2G36300	Vitvi05_01chr08g17760	rev_lifton_aegis [11], mcscan_anchors [358], mcscan_last_filtered [358], rbbh [evalue=7.76e-114/3.4e-115, norm_bitscore=1.3/1.3, coverage=100.0/100.0, identity=67.2/67.2], orthofinder [OG0002312]	high_confidence	Araport11	T2T_5_1	Arabidopsis	Grapevine
AT2G36300	Vitvi05_01chr13g12790	mcscan_last_filtered [362], orthofinder [OG0002312]	lower_confidence	Araport11	T2T_5_1	Arabidopsis	Grapevine
AT2G36305	Solyc09g009630.3	mcscan_anchors [341], mcscan_last_filtered [341], rbbh [evalue=3.3e-123/1.1300000000000001e-123, norm_bitscore=1.1/1.1, coverage=98.7/96.6, identity=56.8/56.8], orthofinder [OG0010348]	medium_confidence	Araport11	ITAG4_0	Arabidopsis	Tomato
AT2G36305	Vitvi05_01chr08g17770	mcscan_anchors [479], mcscan_last_filtered [479], rbbh [evalue=5.67e-135/2.47e-134, norm_bitscore=1.2/1.2, coverage=98.1/97.5, identity=59.9/59.9], orthofinder [OG0010348]	medium_confidence	Araport11	T2T_5_1	Arabidopsis	Grapevine
AT2G36310	Solyc10g083420.2	rev_lifton_aegis [7]	high_confidence	Araport11	ITAG4_0	Arabidopsis	Tomato
AT2G36310	Solyc09g009690.3	mcscan_anchors [670], mcscan_last_filtered [670], rbbh [evalue=2.81e-191/1.89e-191, norm_bitscore=1.6/1.6, coverage=98.8/100.0, identity=76.7/76.7], orthofinder [OG0006074]	medium_confidence	Araport11	ITAG4_0	Arabidopsis	Tomato
AT2G36310	Solyc05g020040.2	orthofinder [OG0006074]	lower_confidence	Araport11	ITAG4_0	Arabidopsis	Tomato
AT2G36310	Vitvi05_01chr08g18070	mcscan_anchors [721], mcscan_last_filtered [721], rbbh [evalue=5.930000000000001e-192/3.1700000000000003e-192, norm_bitscore=1.6/1.6, coverage=99.4/99.4, identity=76.8/76.8], orthofinder [OG0006074]	medium_confidence	Araport11	T2T_5_1	Arabidopsis	Grapevine
AT2G36320	Solyc09g009590.1	rev_lifton_aegis [11], mcscan_anchors [152], mcscan_last_filtered [152]	high_confidence	Araport11	ITAG4_0	Arabidopsis	Tomato
AT2G36320	Solyc10g083460.1	mcscan_anchors [175], mcscan_last_filtered [175], rbbh [evalue=2.7900000000000003e-56/2.65e-56, norm_bitscore=1.1/1.1, coverage=100.0/100.0, identity=55.0/55.0], orthofinder [OG0006075]	medium_confidence	Araport11	ITAG4_0	Arabidopsis	Tomato
AT2G36320	Vitvi05_01chr08g17850	rev_lifton_aegis [11], rbbh [evalue=2.91e-65/1.18e-62, norm_bitscore=1.2/1.2, coverage=100.0/100.0, identity=60.6/60.6], orthofinder [OG0006075]	high_confidence	Araport11	T2T_5_1	Arabidopsis	Grapevine
AT2G36320	Vitvi05_01chr07g29890	mcscan_last_filtered [110]	lower_confidence	Araport11	T2T_5_1	Arabidopsis	Grapevine
AT2G36330	Solyc06g071440.4	mcscan_last_filtered [288], rbbh [evalue=8.16e-70/3.64e-69, norm_bitscore=0.8/0.7, coverage=58.1/74.8, identity=64.8/51.7], orthofinder [OG0006076]	medium_confidence	Araport11	ITAG4_0	Arabidopsis	Tomato
AT2G36330	Solyc03g114290.4	mcscan_last_filtered [288], orthofinder [OG0006076]	lower_confidence	Araport11	ITAG4_0	Arabidopsis	Tomato
AT2G36330	Solyc02g086860.4	mcscan_last_filtered [235]	lower_confidence	Araport11	ITAG4_0	Arabidopsis	Tomato
AT2G36330	Vitvi05_01chr17g12040	mcscan_last_filtered [374], rbbh [evalue=1.3e-83/4.69e-85, norm_bitscore=0.9/0.8, coverage=71.5/69.2, identity=62.8/62.8], orthofinder [OG0006076]	medium_confidence	Araport11	T2T_5_1	Arabidopsis	Grapevine
AT2G36330	Vitvi05_01chr14g26780	mcscan_last_filtered [273]	lower_confidence	Araport11	T2T_5_1	Arabidopsis	Grapevine
AT2G36350	Solyc09g009380.3	rec_liftoff_aegis [6/6], rev_lifton_aegis [11], mcscan_anchors [918], mcscan_last_filtered [918]	high_confidence	Araport11	ITAG4_0	Arabidopsis	Tomato
AT2G36350	Solyc10g083500.2	mcscan_anchors [913], mcscan_last_filtered [913], rbbh [evalue=1.04e-240/2.1099999999999998e-240, norm_bitscore=0.7/0.7, coverage=100.0/100.0, identity=44.5/44.4]	medium_confidence	Araport11	ITAG4_0	Arabidopsis	Tomato
AT2G36350	Solyc06g074480.3	mcscan_last_filtered [724]	lower_confidence	Araport11	ITAG4_0	Arabidopsis	Tomato
AT2G36350	Solyc11g067070.1	mcscan_last_filtered [710]	lower_confidence	Araport11	ITAG4_0	Arabidopsis	Tomato
AT2G36350	Vitvi05_01chr08g17940	rec_liftoff_aegis [6/6], rev_lifton_aegis [10], mcscan_anchors [1040], mcscan_last_filtered [1.04e+03], rbbh [evalue=3.7300000000000003e-271/3.72e-268, norm_bitscore=0.8/0.9, coverage=100.0/99.9, identity=51.1/51.2], orthofinder [OG0010349]	high_confidence	Araport11	T2T_5_1	Arabidopsis	Grapevine
AT2G36350	Vitvi05_01chr06g20900	mcscan_last_filtered [884]	lower_confidence	Araport11	T2T_5_1	Arabidopsis	Grapevine
AT2G36360	Solyc11g007320.2	mcscan_last_filtered [873], rbbh [evalue=2.19e-243/1.75e-244, norm_bitscore=1.3/1.4, coverage=93.1/97.2, identity=66.9/66.7], orthofinder [OG0010350]	medium_confidence	Araport11	ITAG4_0	Arabidopsis	Tomato
AT2G36360	Vitvi05_01chr13g11250	mcscan_last_filtered [1.05e+03], rbbh [evalue=6.28e-258/8.39e-261, norm_bitscore=1.4/1.4, coverage=93.1/98.0, identity=69.9/69.6], orthofinder [OG0010350]	medium_confidence	Araport11	T2T_5_1	Arabidopsis	Grapevine
AT2G36370	Solyc10g085600.2	mcscan_last_filtered [631], rbbh [evalue=6.67e-274/1.8e-276, norm_bitscore=0.8/0.8, coverage=97.0/97.0, identity=45.9/45.9], orthofinder [OG0010351]	medium_confidence	Araport11	ITAG4_0	Arabidopsis	Tomato
AT2G36370	Vitvi05_01chr08g17930	mcscan_anchors [1080], mcscan_last_filtered [1.08e+03], rbbh [evalue=0.0/0.0, norm_bitscore=1.0/0.9, coverage=100.0/100.0, identity=50.1/50.1], orthofinder [OG0010351]	medium_confidence	Araport11	T2T_5_1	Arabidopsis	Grapevine
AT2G36380	Solyc09g091670.3	rec_liftoff_aegis [6/6], rev_lifton_aegis [7]	high_confidence	Araport11	ITAG4_0	Arabidopsis	Tomato
AT2G36380	Solyc11g007280.3	rbbh [evalue=0.0/0.0, norm_bitscore=1.4/1.4, coverage=99.9/99.7, identity=68.9/68.9], orthofinder [OG0000474]	medium_confidence	Araport11	ITAG4_0	Arabidopsis	Tomato
AT2G36380	Solyc11g067000.3	mcscan_last_filtered [2.71e+03]	lower_confidence	Araport11	ITAG4_0	Arabidopsis	Tomato
AT2G36380	Solyc11g007290.1	mcscan_last_filtered [2.55e+03], orthofinder [OG0000474]	lower_confidence	Araport11	ITAG4_0	Arabidopsis	Tomato
AT2G36380	Solyc05g055330.3	mcscan_last_filtered [2.44e+03], orthofinder [OG0000474]	lower_confidence	Araport11	ITAG4_0	Arabidopsis	Tomato
AT2G36380	Solyc11g007300.2	orthofinder [OG0000474]	lower_confidence	Araport11	ITAG4_0	Arabidopsis	Tomato
AT2G36380	Vitvi05_01chr13g11300	rec_liftoff_aegis [7/8], rev_lifton_aegis [11], orthofinder [OG0000474]	high_confidence	Araport11	T2T_5_1	Arabidopsis	Grapevine
AT2G36380	Vitvi05_01chr08g18100	mcscan_anchors [3130], mcscan_last_filtered [3.13e+03], orthofinder [OG0000474]	lower_confidence	Araport11	T2T_5_1	Arabidopsis	Grapevine
AT2G36380	Vitvi05_01chr06g20830	mcscan_last_filtered [2.8e+03]	lower_confidence	Araport11	T2T_5_1	Arabidopsis	Grapevine
AT2G36380	Vitvi05_01chr06g21120	mcscan_last_filtered [2.53e+03]	lower_confidence	Araport11	T2T_5_1	Arabidopsis	Grapevine
AT2G36380	Vitvi05_01chr13g11380	orthofinder [OG0000474]	lower_confidence	Araport11	T2T_5_1	Arabidopsis	Grapevine
AT2G36380	Vitvi05_01chr13g11360	orthofinder [OG0000474]	lower_confidence	Araport11	T2T_5_1	Arabidopsis	Grapevine
AT2G36380	Vitvi05_01chr13g11390	orthofinder [OG0000474]	lower_confidence	Araport11	T2T_5_1	Arabidopsis	Grapevine
AT2G36380	Vitvi05_01chr13g11410	orthofinder [OG0000474]	lower_confidence	Araport11	T2T_5_1	Arabidopsis	Grapevine
AT2G36390	Solyc09g009190.4	mcscan_anchors [1760], mcscan_last_filtered [1.76e+03], orthofinder [OG0006077]	lower_confidence	Araport11	ITAG4_0	Arabidopsis	Tomato
AT2G36390	Vitvi05_01chr08g18130	mcscan_anchors [1900], mcscan_last_filtered [1.9e+03], rbbh [evalue=0.0/0.0, norm_bitscore=1.5/1.5, coverage=97.2/98.7, identity=73.2/73.2], orthofinder [OG0006077]	medium_confidence	Araport11	T2T_5_1	Arabidopsis	Grapevine
AT2G36400	Solyc09g009200.3	mcscan_anchors [313], mcscan_last_filtered [313], rbbh [evalue=7.95e-80/5.879999999999999e-82, norm_bitscore=0.6/0.7, coverage=97.7/96.3, identity=46.6/46.4], orthofinder [OG0003593]	medium_confidence	Araport11	ITAG4_0	Arabidopsis	Tomato
AT2G36400	Solyc10g083510.2	mcscan_anchors [268], mcscan_last_filtered [268], orthofinder [OG0003593]	lower_confidence	Araport11	ITAG4_0	Arabidopsis	Tomato
AT2G36400	Vitvi05_01chr16g01150	rec_liftoff_aegis [6/6], rev_lifton_aegis [11]	high_confidence	Araport11	T2T_5_1	Arabidopsis	Grapevine
AT2G36400	Vitvi05_01chr08g18140	mcscan_anchors [354], mcscan_last_filtered [354], rbbh [evalue=2.31e-85/2.1699999999999997e-89, norm_bitscore=0.7/0.7, coverage=97.7/96.0, identity=50.9/49.3], orthofinder [OG0003593]	medium_confidence	Araport11	T2T_5_1	Arabidopsis	Grapevine
AT2G36410	Solyc09g009210.4	mcscan_anchors [334], mcscan_last_filtered [334], orthofinder [OG0002313]	lower_confidence	Araport11	ITAG4_0	Arabidopsis	Tomato
AT2G36410	Solyc10g083520.2	mcscan_anchors [324], mcscan_last_filtered [324]	lower_confidence	Araport11	ITAG4_0	Arabidopsis	Tomato
AT2G36410	Solyc11g066970.3	mcscan_last_filtered [247]	lower_confidence	Araport11	ITAG4_0	Arabidopsis	Tomato
AT2G36410	Vitvi05_01chr08g18150	mcscan_anchors [296], mcscan_last_filtered [296], orthofinder [OG0002313]	lower_confidence	Araport11	T2T_5_1	Arabidopsis	Grapevine
AT2G36410	Vitvi05_01chr06g20800	mcscan_last_filtered [275]	lower_confidence	Araport11	T2T_5_1	Arabidopsis	Grapevine
AT2G36410	Vitvi05_01chr13g11280	mcscan_last_filtered [247]	lower_confidence	Araport11	T2T_5_1	Arabidopsis	Grapevine
AT2G36420	Solyc09g009220.4	mcscan_anchors [143], mcscan_last_filtered [143], orthofinder [OG0003594]	lower_confidence	Araport11	ITAG4_0	Arabidopsis	Tomato
AT2G36420	Solyc10g083530.2	mcscan_anchors [156], mcscan_last_filtered [156], orthofinder [OG0003594]	lower_confidence	Araport11	ITAG4_0	Arabidopsis	Tomato
AT2G36420	Vitvi05_01chr08g18160	orthofinder [OG0003594]	lower_confidence	Araport11	T2T_5_1	Arabidopsis	Grapevine
AT2G36430	Solyc09g009230.2	rev_lifton_aegis [10], mcscan_anchors [472], mcscan_last_filtered [472], rbbh [evalue=5.4099999999999994e-176/3.64e-176, norm_bitscore=1.1/1.1, coverage=90.9/90.1, identity=58.6/59.0], orthofinder [OG0010352]	high_confidence	Araport11	ITAG4_0	Arabidopsis	Tomato
AT2G36430	Vitvi05_01chr08g15920	rev_lifton_aegis [10]	high_confidence	Araport11	T2T_5_1	Arabidopsis	Grapevine
AT2G36430	Vitvi05_01chr08g18180	mcscan_anchors [450], mcscan_last_filtered [450], rbbh [evalue=2.1100000000000002e-164/3.8299999999999998e-165, norm_bitscore=1.0/1.1, coverage=90.9/90.1, identity=55.2/55.4], orthofinder [OG0010352]	medium_confidence	Araport11	T2T_5_1	Arabidopsis	Grapevine
AT2G36450	Solyc10g083560.1	rev_lifton_aegis [10], mcscan_anchors [207], mcscan_last_filtered [207], rbbh [evalue=4e-63/4.38e-65, norm_bitscore=1.0/1.0, coverage=95.1/91.9, identity=59.2/59.2], orthofinder [OG0003595]	high_confidence	Araport11	ITAG4_0	Arabidopsis	Tomato
AT2G36450	Solyc09g009240.1	mcscan_anchors [216], mcscan_last_filtered [216], orthofinder [OG0003595]	lower_confidence	Araport11	ITAG4_0	Arabidopsis	Tomato
AT2G36450	Vitvi05_01chr08g18190	rev_lifton_aegis [10], mcscan_anchors [247], mcscan_last_filtered [247], rbbh [evalue=2.45e-58/8.189999999999999e-61, norm_bitscore=1.0/0.6, coverage=95.1/55.0, identity=65.3/65.3], orthofinder [OG0003595]	high_confidence	Araport11	T2T_5_1	Arabidopsis	Grapevine
AT2G36450	Vitvi05_01chr02g05430	orthofinder [OG0003595]	lower_confidence	Araport11	T2T_5_1	Arabidopsis	Grapevine
AT2G36460	Solyc09g009260.3	mcscan_anchors [917], mcscan_last_filtered [917], rbbh [evalue=5.3899999999999995e-219/9.400000000000001e-222, norm_bitscore=1.7/1.7, coverage=100.0/100.0, identity=85.0/85.0], orthofinder [OG0006078]	medium_confidence	Araport11	ITAG4_0	Arabidopsis	Tomato
AT2G36460	Solyc10g083570.3	mcscan_anchors [888], mcscan_last_filtered [888]	lower_confidence	Araport11	ITAG4_0	Arabidopsis	Tomato
AT2G36460	Solyc07g065900.3	mcscan_last_filtered [701]	lower_confidence	Araport11	ITAG4_0	Arabidopsis	Tomato
AT2G36460	Vitvi05_01chr08g18230	mcscan_anchors [900], mcscan_last_filtered [900], rbbh [evalue=4.41e-222/3.43e-224, norm_bitscore=1.7/1.7, coverage=100.0/100.0, identity=86.4/86.4], orthofinder [OG0006078]	medium_confidence	Araport11	T2T_5_1	Arabidopsis	Grapevine
AT2G36460	Vitvi05_01chr19g12740	mcscan_last_filtered [704]	lower_confidence	Araport11	T2T_5_1	Arabidopsis	Grapevine
AT2G36470	Solyc09g009280.1	mcscan_anchors [113], mcscan_last_filtered [113]	lower_confidence	Araport11	ITAG4_0	Arabidopsis	Tomato
AT2G36480	Solyc09g009120.4	mcscan_anchors [444], mcscan_last_filtered [444], rbbh [evalue=1.88e-164/9.67e-155, norm_bitscore=0.5/0.5, coverage=98.7/99.1, identity=37.8/37.8], orthofinder [OG0006079]	medium_confidence	Araport11	ITAG4_0	Arabidopsis	Tomato
AT2G36480	Solyc10g083590.2	mcscan_anchors [376], mcscan_last_filtered [376], orthofinder [OG0006079]	lower_confidence	Araport11	ITAG4_0	Arabidopsis	Tomato
AT2G36480	Vitvi05_01chr08g18300	mcscan_anchors [571], mcscan_last_filtered [571], rbbh [evalue=4.58e-196/4.61e-194, norm_bitscore=0.6/0.5, coverage=99.4/99.2, identity=41.6/41.6], orthofinder [OG0006079]	medium_confidence	Araport11	T2T_5_1	Arabidopsis	Grapevine
AT2G36490	Solyc10g083630.2	rbbh [evalue=3.79e-319/9.97e-318, norm_bitscore=0.7/0.5, coverage=70.2/55.7, identity=51.5/53.2], orthofinder [OG0003596]	medium_confidence	Araport11	ITAG4_0	Arabidopsis	Tomato
AT2G36490	Solyc09g009080.4	mcscan_anchors [1030], mcscan_last_filtered [1.03e+03], orthofinder [OG0003596]	lower_confidence	Araport11	ITAG4_0	Arabidopsis	Tomato
AT2G36490	Vitvi05_01chr08g18370	mcscan_anchors [1110], mcscan_last_filtered [1.11e+03], rbbh [evalue=0.0/0.0, norm_bitscore=0.7/0.5, coverage=66.1/57.8, identity=51.9/51.5], orthofinder [OG0003596]	medium_confidence	Araport11	T2T_5_1	Arabidopsis	Grapevine
AT2G36490	Vitvi05_01chr13g10860	mcscan_last_filtered [1.04e+03]	lower_confidence	Araport11	T2T_5_1	Arabidopsis	Grapevine
AT2G36500	Solyc12g032950.3	mcscan_last_filtered [879], orthofinder [OG0010353]	lower_confidence	Araport11	ITAG4_0	Arabidopsis	Tomato
AT2G36500	Vitvi05_01chr07g31310	mcscan_last_filtered [893]	lower_confidence	Araport11	T2T_5_1	Arabidopsis	Grapevine
AT2G36530	Solyc09g009020.3	rec_liftoff_aegis [6/6], rev_lifton_aegis [11], mcscan_anchors [1290], mcscan_last_filtered [1.29e+03], rbbh [evalue=5.2899999999999996e-297/7.22e-297, norm_bitscore=1.8/1.8, coverage=100.0/100.0, identity=90.1/90.1], orthofinder [OG0003597]	high_confidence	Araport11	ITAG4_0	Arabidopsis	Tomato
AT2G36530	Solyc10g085550.3	mcscan_last_filtered [1.22e+03], orthofinder [OG0003597]	lower_confidence	Araport11	ITAG4_0	Arabidopsis	Tomato
AT2G36530	Vitvi05_01chr08g18410	rec_liftoff_aegis [6/6], rev_lifton_aegis [11], mcscan_anchors [1220], mcscan_last_filtered [1.22e+03], rbbh [evalue=4.6799999999999994e-288/1.22e-288, norm_bitscore=1.8/1.8, coverage=100.0/100.0, identity=88.1/88.1], orthofinder [OG0003597]	high_confidence	Araport11	T2T_5_1	Arabidopsis	Grapevine
AT2G36530	Vitvi05_01chr16g11760	mcscan_last_filtered [1.12e+03], orthofinder [OG0003597]	lower_confidence	Araport11	T2T_5_1	Arabidopsis	Grapevine
AT2G36540	Solyc09g008950.1	rbbh [evalue=1.97e-62/5.73e-65, norm_bitscore=0.8/0.7, coverage=96.0/92.4, identity=44.2/44.2], orthofinder [OG0003598]	medium_confidence	Araport11	ITAG4_0	Arabidopsis	Tomato
AT2G36540	Solyc09g008960.2	orthofinder [OG0003598]	lower_confidence	Araport11	ITAG4_0	Arabidopsis	Tomato
AT2G36540	Vitvi05_01chr08g18460	rbbh [evalue=1.43e-62/7.800000000000001e-64, norm_bitscore=0.8/0.7, coverage=83.6/76.7, identity=48.5/48.5], orthofinder [OG0003598]	medium_confidence	Araport11	T2T_5_1	Arabidopsis	Grapevine
AT2G36550	Solyc09g008950.1	mcscan_anchors [99], mcscan_last_filtered [99.6], orthofinder [OG0003598]	lower_confidence	Araport11	ITAG4_0	Arabidopsis	Tomato
AT2G36550	Solyc09g008960.2	orthofinder [OG0003598]	lower_confidence	Araport11	ITAG4_0	Arabidopsis	Tomato
AT2G36550	Vitvi05_01chr08g18460	mcscan_anchors [76], mcscan_last_filtered [76.5], orthofinder [OG0003598]	lower_confidence	Araport11	T2T_5_1	Arabidopsis	Grapevine
AT2G36570	Solyc09g008860.4	mcscan_anchors [741], mcscan_last_filtered [741], rbbh [evalue=6.06e-244/5.959999999999999e-244, norm_bitscore=1.0/1.0, coverage=96.4/95.8, identity=63.5/63.1], orthofinder [OG0010354]	medium_confidence	Araport11	ITAG4_0	Arabidopsis	Tomato
AT2G36570	Vitvi05_01chr08g18630	rev_lifton_aegis [10], mcscan_anchors [1040], mcscan_last_filtered [1.04e+03], rbbh [evalue=1.43e-250/2.02e-253, norm_bitscore=1.1/1.0, coverage=98.4/96.3, identity=67.7/67.7], orthofinder [OG0010354]	high_confidence	Araport11	T2T_5_1	Arabidopsis	Grapevine
AT2G36580	Solyc09g008840.4	mcscan_anchors [1330], mcscan_last_filtered [1.33e+03]	lower_confidence	Araport11	ITAG4_0	Arabidopsis	Tomato
AT2G36580	Solyc10g083720.3	mcscan_anchors [1390], mcscan_last_filtered [1.39e+03], orthofinder [OG0006080]	lower_confidence	Araport11	ITAG4_0	Arabidopsis	Tomato
AT2G36580	Solyc11g007690.3	mcscan_last_filtered [1.1e+03]	lower_confidence	Araport11	ITAG4_0	Arabidopsis	Tomato
AT2G36580	Vitvi05_01chr08g18650	mcscan_anchors [1480], mcscan_last_filtered [1.48e+03], orthofinder [OG0006080]	lower_confidence	Araport11	T2T_5_1	Arabidopsis	Grapevine
AT2G36590	Solyc03g096380.3	mcscan_last_filtered [732]	lower_confidence	Araport11	ITAG4_0	Arabidopsis	Tomato
AT2G36590	Solyc05g052830.3	mcscan_last_filtered [719]	lower_confidence	Araport11	ITAG4_0	Arabidopsis	Tomato
AT2G36590	Solyc03g096390.3	orthofinder [OG0002314]	lower_confidence	Araport11	ITAG4_0	Arabidopsis	Tomato
AT2G36590	Solyc05g052820.3	orthofinder [OG0002314]	lower_confidence	Araport11	ITAG4_0	Arabidopsis	Tomato
AT2G36590	Vitvi05_01chr13g06610	mcscan_last_filtered [880], orthofinder [OG0002314]	lower_confidence	Araport11	T2T_5_1	Arabidopsis	Grapevine
AT2G36610	Solyc09g008810.3	mcscan_anchors [190], mcscan_last_filtered [190]	lower_confidence	Araport11	ITAG4_0	Arabidopsis	Tomato
AT2G36610	Vitvi05_01chr08g18690	mcscan_anchors [170], mcscan_last_filtered [170]	lower_confidence	Araport11	T2T_5_1	Arabidopsis	Grapevine
AT2G36620	Solyc09g008800.3	mcscan_anchors [377], mcscan_last_filtered [377]	lower_confidence	Araport11	ITAG4_0	Arabidopsis	Tomato
AT2G36620	Solyc10g083740.3	mcscan_anchors [362], mcscan_last_filtered [362]	lower_confidence	Araport11	ITAG4_0	Arabidopsis	Tomato
AT2G36620	Solyc10g085480.2	mcscan_last_filtered [435]	lower_confidence	Araport11	ITAG4_0	Arabidopsis	Tomato
AT2G36620	Vitvi05_01chr08g18700	mcscan_anchors [426], mcscan_last_filtered [426]	lower_confidence	Araport11	T2T_5_1	Arabidopsis	Grapevine
AT2G36620	Vitvi05_01chr16g13860	mcscan_last_filtered [370]	lower_confidence	Araport11	T2T_5_1	Arabidopsis	Grapevine
AT2G36620	Vitvi05_01chr13g10240	mcscan_last_filtered [368]	lower_confidence	Araport11	T2T_5_1	Arabidopsis	Grapevine
AT2G36630	Solyc09g008780.4	mcscan_anchors [850], mcscan_last_filtered [850], rbbh [evalue=1.02e-232/2.81e-232, norm_bitscore=1.4/1.4, coverage=98.5/99.8, identity=72.9/72.9], orthofinder [OG0010355]	medium_confidence	Araport11	ITAG4_0	Arabidopsis	Tomato
AT2G36630	Vitvi05_01chr08g18730	mcscan_anchors [935], mcscan_last_filtered [935], rbbh [evalue=6.36e-238/2.79e-237, norm_bitscore=1.4/1.4, coverage=98.3/99.6, identity=73.1/72.8], orthofinder [OG0010355]	medium_confidence	Araport11	T2T_5_1	Arabidopsis	Grapevine
AT2G36640	Solyc09g008770.3	mcscan_anchors [227], mcscan_last_filtered [227], rbbh [evalue=7.46e-11/5.07e-10, norm_bitscore=0.1/0.1, coverage=17.4/14.9, identity=47.4/47.4], orthofinder [OG0003599]	medium_confidence	Araport11	ITAG4_0	Arabidopsis	Tomato
AT2G36640	Solyc11g042800.2	orthofinder [OG0003599]	lower_confidence	Araport11	ITAG4_0	Arabidopsis	Tomato
AT2G36640	Vitvi05_01chr08g18740	mcscan_anchors [319], mcscan_last_filtered [319], orthofinder [OG0003599]	lower_confidence	Araport11	T2T_5_1	Arabidopsis	Grapevine
AT2G36650	Solyc09g008660.3	mcscan_anchors [107], mcscan_last_filtered [107], rbbh [evalue=3.8299999999999997e-28/1.0799999999999999e-24, norm_bitscore=0.3/0.2, coverage=51.3/34.5, identity=36.7/36.3], orthofinder [OG0010356]	medium_confidence	Araport11	ITAG4_0	Arabidopsis	Tomato
AT2G36650	Vitvi05_01chr08g18830	mcscan_anchors [126], mcscan_last_filtered [126], rbbh [evalue=1.3199999999999999e-45/2.38e-41, norm_bitscore=0.4/0.3, coverage=95.7/90.9, identity=31.6/31.6], orthofinder [OG0010356]	medium_confidence	Araport11	T2T_5_1	Arabidopsis	Grapevine
AT2G36660	Solyc10g085750.2	mcscan_last_filtered [630], rbbh [evalue=6.09e-198/1.8399999999999998e-199, norm_bitscore=0.9/0.9, coverage=95.6/98.1, identity=52.4/52.4], orthofinder [OG0006081]	medium_confidence	Araport11	ITAG4_0	Arabidopsis	Tomato
AT2G36660	Solyc09g008620.3	mcscan_anchors [605], mcscan_last_filtered [605], orthofinder [OG0006081]	lower_confidence	Araport11	ITAG4_0	Arabidopsis	Tomato
AT2G36660	Vitvi05_01chr08g18880	mcscan_anchors [771], mcscan_last_filtered [771], rbbh [evalue=5.07e-212/6.890000000000001e-213, norm_bitscore=1.0/1.0, coverage=95.2/97.8, identity=54.9/55.1], orthofinder [OG0006081]	medium_confidence	Araport11	T2T_5_1	Arabidopsis	Grapevine
AT2G36670	Solyc09g008600.3	mcscan_anchors [762], mcscan_last_filtered [762], orthofinder [OG0010357]	lower_confidence	Araport11	ITAG4_0	Arabidopsis	Tomato
AT2G36670	Solyc11g066620.2	mcscan_last_filtered [648]	lower_confidence	Araport11	ITAG4_0	Arabidopsis	Tomato
AT2G36670	Vitvi05_01chr08g18890	mcscan_anchors [911], mcscan_last_filtered [911], rbbh [evalue=2.03e-203/7.38e-204, norm_bitscore=1.1/1.1, coverage=92.4/89.9, identity=63.5/64.5], orthofinder [OG0010357]	medium_confidence	Araport11	T2T_5_1	Arabidopsis	Grapevine
AT2G36670	Vitvi05_01chr06g20170	mcscan_last_filtered [715]	lower_confidence	Araport11	T2T_5_1	Arabidopsis	Grapevine
AT2G36680	Solyc10g083780.1	mcscan_anchors [297], mcscan_last_filtered [297], orthofinder [OG0006082]	lower_confidence	Araport11	ITAG4_0	Arabidopsis	Tomato
AT2G36680	Solyc10g085810.2	mcscan_last_filtered [301]	lower_confidence	Araport11	ITAG4_0	Arabidopsis	Tomato
AT2G36680	Vitvi05_01chr08g19000	mcscan_anchors [382], mcscan_last_filtered [382], orthofinder [OG0006082]	lower_confidence	Araport11	T2T_5_1	Arabidopsis	Grapevine
AT2G36690	Solyc01g105660.4	rev_lifton_aegis [10]	high_confidence	Araport11	ITAG4_0	Arabidopsis	Tomato
AT2G36690	Solyc11g007890.2	mcscan_last_filtered [488], rbbh [evalue=6.74e-165/9.39e-165, norm_bitscore=1.3/1.2, coverage=94.8/93.1, identity=63.8/63.8], orthofinder [OG0003419]	medium_confidence	Araport11	ITAG4_0	Arabidopsis	Tomato
AT2G36690	Solyc09g008560.4	mcscan_anchors [500], mcscan_last_filtered [500]	lower_confidence	Araport11	ITAG4_0	Arabidopsis	Tomato
AT2G36690	Vitvi05_01chr08g19070	rev_lifton_aegis [10], mcscan_anchors [515], mcscan_last_filtered [515], rbbh [evalue=1.9899999999999999e-171/6.54e-173, norm_bitscore=1.3/1.3, coverage=98.9/99.5, identity=62.9/62.9], orthofinder [OG0003419]	high_confidence	Araport11	T2T_5_1	Arabidopsis	Grapevine
AT2G36690	Vitvi05_01chr13g09940	mcscan_last_filtered [490], orthofinder [OG0003419]	lower_confidence	Araport11	T2T_5_1	Arabidopsis	Grapevine
AT2G36710	Solyc10g083820.2	mcscan_anchors [530], mcscan_last_filtered [530], rbbh [evalue=2.67e-151/4.37e-148, norm_bitscore=1.1/1.3, coverage=75.7/97.2, identity=64.5/64.9], orthofinder [OG0010358]	medium_confidence	Araport11	ITAG4_0	Arabidopsis	Tomato
AT2G36710	Vitvi05_01chr08g19020	mcscan_anchors [577], mcscan_last_filtered [577], rbbh [evalue=2.65e-148/4.78e-147, norm_bitscore=1.0/1.0, coverage=76.0/72.4, identity=64.2/64.2], orthofinder [OG0010358]	medium_confidence	Araport11	T2T_5_1	Arabidopsis	Grapevine
AT2G36720	Solyc10g083800.2	mcscan_anchors [719], mcscan_last_filtered [719], rbbh [evalue=9.050000000000001e-252/1.23e-253, norm_bitscore=0.7/0.8, coverage=72.1/81.8, identity=51.6/50.7], orthofinder [OG0001132]	medium_confidence	Araport11	ITAG4_0	Arabidopsis	Tomato
AT2G36720	Solyc09g008520.4	mcscan_anchors [727], mcscan_last_filtered [727], orthofinder [OG0001132]	lower_confidence	Araport11	ITAG4_0	Arabidopsis	Tomato
AT2G36720	Solyc11g066480.2	mcscan_last_filtered [639]	lower_confidence	Araport11	ITAG4_0	Arabidopsis	Tomato
AT2G36720	Vitvi05_01chr08g19030	mcscan_anchors [868], mcscan_last_filtered [868], rbbh [evalue=1.6e-241/7.2700000000000005e-245, norm_bitscore=0.7/0.8, coverage=71.5/72.3, identity=50.8/51.0], orthofinder [OG0001132]	medium_confidence	Araport11	T2T_5_1	Arabidopsis	Grapevine
AT2G36730	Solyc04g063270.2	rev_lifton_aegis [10], mcscan_last_filtered [522], rbbh [evalue=4.2700000000000005e-117/1.3300000000000001e-117, norm_bitscore=0.7/0.8, coverage=90.6/98.5, identity=43.9/43.9], orthofinder [OG0010359]	high_confidence	Araport11	ITAG4_0	Arabidopsis	Tomato
AT2G36730	Vitvi05_01chr14g29170	rev_lifton_aegis [10], mcscan_last_filtered [714], rbbh [evalue=1.36e-149/2.24e-151, norm_bitscore=0.9/0.9, coverage=94.8/91.8, identity=50.0/50.0], orthofinder [OG0010359]	high_confidence	Araport11	T2T_5_1	Arabidopsis	Grapevine
AT2G36740	Solyc04g009830.3	mcscan_last_filtered [545], rbbh [evalue=3.2299999999999996e-120/7.6e-121, norm_bitscore=1.0/1.0, coverage=100.0/100.0, identity=58.7/57.9], orthofinder [OG0015706]	medium_confidence	Araport11	ITAG4_0	Arabidopsis	Tomato
AT2G36740	Vitvi05_01chr16g03270	mcscan_last_filtered [292], rbbh [evalue=2.21e-45/6.58e-45, norm_bitscore=0.5/0.2, coverage=28.4/9.7, identity=82.7/82.7]	medium_confidence	Araport11	T2T_5_1	Arabidopsis	Grapevine
AT2G36750	Solyc12g042620.1	orthofinder [OG0000578]	lower_confidence	Araport11	ITAG4_0	Arabidopsis	Tomato
AT2G36750	Solyc12g042600.2	orthofinder [OG0000578]	lower_confidence	Araport11	ITAG4_0	Arabidopsis	Tomato
AT2G36750	Solyc10g085880.1	orthofinder [OG0000578]	lower_confidence	Araport11	ITAG4_0	Arabidopsis	Tomato
AT2G36750	Solyc10g085870.1	orthofinder [OG0000578]	lower_confidence	Araport11	ITAG4_0	Arabidopsis	Tomato
AT2G36760	Solyc12g042620.1	orthofinder [OG0000578]	lower_confidence	Araport11	ITAG4_0	Arabidopsis	Tomato
AT2G36760	Solyc12g042600.2	orthofinder [OG0000578]	lower_confidence	Araport11	ITAG4_0	Arabidopsis	Tomato
AT2G36760	Solyc10g085880.1	orthofinder [OG0000578]	lower_confidence	Araport11	ITAG4_0	Arabidopsis	Tomato
AT2G36760	Solyc10g085870.1	orthofinder [OG0000578]	lower_confidence	Araport11	ITAG4_0	Arabidopsis	Tomato
AT2G36760	Vitvi05_01chr08g19140	rbbh [evalue=2.7000000000000002e-185/5.72e-185, norm_bitscore=1.1/1.1, coverage=96.6/97.8, identity=54.1/53.7]	medium_confidence	Araport11	T2T_5_1	Arabidopsis	Grapevine
AT2G36770	Solyc04g016190.1	rev_lifton_aegis [10 (copies)]	high_confidence	Araport11	ITAG4_0	Arabidopsis	Tomato
AT2G36770	Solyc12g042620.1	orthofinder [OG0000578]	lower_confidence	Araport11	ITAG4_0	Arabidopsis	Tomato
AT2G36770	Solyc12g042600.2	orthofinder [OG0000578]	lower_confidence	Araport11	ITAG4_0	Arabidopsis	Tomato
AT2G36770	Solyc10g085880.1	orthofinder [OG0000578]	lower_confidence	Araport11	ITAG4_0	Arabidopsis	Tomato
AT2G36770	Solyc10g085870.1	orthofinder [OG0000578]	lower_confidence	Araport11	ITAG4_0	Arabidopsis	Tomato
AT2G36770	Vitvi05_01chr08g10690	rev_lifton_aegis [10]	high_confidence	Araport11	T2T_5_1	Arabidopsis	Grapevine
AT2G36780	Solyc04g016190.1	rev_lifton_aegis [10]	high_confidence	Araport11	ITAG4_0	Arabidopsis	Tomato
AT2G36780	Solyc10g085870.1	mcscan_last_filtered [489], rbbh [evalue=3.85e-196/9.690000000000001e-194, norm_bitscore=1.1/1.1, coverage=96.4/96.9, identity=57.5/57.5], orthofinder [OG0000578]	medium_confidence	Araport11	ITAG4_0	Arabidopsis	Tomato
AT2G36780	Solyc10g083860.3	mcscan_anchors [388], mcscan_last_filtered [388]	lower_confidence	Araport11	ITAG4_0	Arabidopsis	Tomato
AT2G36780	Solyc12g042600.2	mcscan_last_filtered [517], orthofinder [OG0000578]	lower_confidence	Araport11	ITAG4_0	Arabidopsis	Tomato
AT2G36780	Solyc06g072870.1	mcscan_last_filtered [421]	lower_confidence	Araport11	ITAG4_0	Arabidopsis	Tomato
AT2G36780	Solyc12g042620.1	orthofinder [OG0000578]	lower_confidence	Araport11	ITAG4_0	Arabidopsis	Tomato
AT2G36780	Solyc10g085880.1	orthofinder [OG0000578]	lower_confidence	Araport11	ITAG4_0	Arabidopsis	Tomato
AT2G36780	Vitvi05_01chr09g18900	rev_lifton_aegis [10]	high_confidence	Araport11	T2T_5_1	Arabidopsis	Grapevine
AT2G36780	Vitvi05_01chr08g19170	rbbh [evalue=2.78e-190/2.23e-187, norm_bitscore=1.1/1.1, coverage=96.2/96.2, identity=55.5/55.5]	medium_confidence	Araport11	T2T_5_1	Arabidopsis	Grapevine
AT2G36780	Vitvi05_01chr08g19160	mcscan_anchors [563], mcscan_last_filtered [563]	lower_confidence	Araport11	T2T_5_1	Arabidopsis	Grapevine
AT2G36790	Solyc06g072880.2	rev_lifton_aegis [10]	high_confidence	Araport11	ITAG4_0	Arabidopsis	Tomato
AT2G36790	Solyc12g042620.1	orthofinder [OG0000578]	lower_confidence	Araport11	ITAG4_0	Arabidopsis	Tomato
AT2G36790	Solyc12g042600.2	orthofinder [OG0000578]	lower_confidence	Araport11	ITAG4_0	Arabidopsis	Tomato
AT2G36790	Solyc10g085880.1	orthofinder [OG0000578]	lower_confidence	Araport11	ITAG4_0	Arabidopsis	Tomato
AT2G36790	Solyc10g085870.1	orthofinder [OG0000578]	lower_confidence	Araport11	ITAG4_0	Arabidopsis	Tomato
AT2G36790	Vitvi05_01chr08g19140	rev_lifton_aegis [10]	high_confidence	Araport11	T2T_5_1	Arabidopsis	Grapevine
AT2G36800	Solyc09g008510.1	rev_lifton_aegis [10]	high_confidence	Araport11	ITAG4_0	Arabidopsis	Tomato
AT2G36800	Solyc12g042620.1	orthofinder [OG0000578]	lower_confidence	Araport11	ITAG4_0	Arabidopsis	Tomato
AT2G36800	Solyc12g042600.2	orthofinder [OG0000578]	lower_confidence	Araport11	ITAG4_0	Arabidopsis	Tomato
AT2G36800	Solyc10g085880.1	orthofinder [OG0000578]	lower_confidence	Araport11	ITAG4_0	Arabidopsis	Tomato
AT2G36800	Solyc10g085870.1	orthofinder [OG0000578]	lower_confidence	Araport11	ITAG4_0	Arabidopsis	Tomato
AT2G36810	Solyc09g008490.4	mcscan_anchors [3210], mcscan_last_filtered [3.21e+03], rbbh [evalue=0.0/0.0, norm_bitscore=1.4/1.4, coverage=99.9/99.9, identity=69.5/69.5], orthofinder [OG0006083]	medium_confidence	Araport11	ITAG4_0	Arabidopsis	Tomato
AT2G36810	Vitvi05_01chr08g19180	mcscan_anchors [3830], mcscan_last_filtered [3.83e+03], rbbh [evalue=0.0/0.0, norm_bitscore=1.5/1.5, coverage=99.4/99.8, identity=74.2/74.1], orthofinder [OG0006083]	medium_confidence	Araport11	T2T_5_1	Arabidopsis	Grapevine
AT2G36810	Vitvi05_01chr18g26910	orthofinder [OG0006083]	lower_confidence	Araport11	T2T_5_1	Arabidopsis	Grapevine
AT2G36815	Solyc10g085410.3	orthofinder [OG0004818]	lower_confidence	Araport11	ITAG4_0	Arabidopsis	Tomato
AT2G36815	Vitvi05_01chr08g18870	orthofinder [OG0004818]	lower_confidence	Araport11	T2T_5_1	Arabidopsis	Grapevine
AT2G36830	Solyc10g083880.2	mcscan_anchors [534], mcscan_last_filtered [534], rbbh [evalue=6.750000000000001e-145/2.73e-146, norm_bitscore=1.6/1.6, coverage=98.0/99.2, identity=83.8/83.8], orthofinder [OG0006084]	medium_confidence	Araport11	ITAG4_0	Arabidopsis	Tomato
AT2G36830	Solyc06g074820.3	mcscan_last_filtered [542]	lower_confidence	Araport11	ITAG4_0	Arabidopsis	Tomato
AT2G36830	Solyc06g075650.3	mcscan_last_filtered [458]	lower_confidence	Araport11	ITAG4_0	Arabidopsis	Tomato
AT2G36830	Vitvi05_01chr06g19770	rev_lifton_aegis [11], mcscan_last_filtered [530]	high_confidence	Araport11	T2T_5_1	Arabidopsis	Grapevine
AT2G36830	Vitvi05_01chr08g19450	mcscan_anchors [658], mcscan_last_filtered [658], rbbh [evalue=1.16e-152/4.48e-155, norm_bitscore=1.7/1.7, coverage=100.0/100.0, identity=85.3/85.3], orthofinder [OG0006084]	medium_confidence	Araport11	T2T_5_1	Arabidopsis	Grapevine
AT2G36830	Vitvi05_01chr06g06180	mcscan_last_filtered [541]	lower_confidence	Araport11	T2T_5_1	Arabidopsis	Grapevine
AT2G36830	Vitvi05_01chr13g03740	mcscan_last_filtered [505]	lower_confidence	Araport11	T2T_5_1	Arabidopsis	Grapevine
AT2G36835	Solyc10g083910.3	mcscan_anchors [216], mcscan_last_filtered [216], rbbh [evalue=2.94e-53/3.0299999999999997e-52, norm_bitscore=1.3/1.4, coverage=84.0/91.3, identity=67.6/67.6], orthofinder [OG0010360]	medium_confidence	Araport11	ITAG4_0	Arabidopsis	Tomato
AT2G36835	Vitvi05_01chr08g19540	mcscan_anchors [230], mcscan_last_filtered [230], rbbh [evalue=1.71e-63/4.5100000000000005e-64, norm_bitscore=1.5/1.5, coverage=100.0/100.0, identity=66.9/66.9], orthofinder [OG0010360]	medium_confidence	Araport11	T2T_5_1	Arabidopsis	Grapevine
AT2G36840	Solyc09g008350.3	mcscan_anchors [682], mcscan_last_filtered [682], rbbh [evalue=1.0400000000000001e-179/3.94e-184, norm_bitscore=1.2/1.3, coverage=100.0/100.0, identity=62.2/62.2], orthofinder [OG0003600]	medium_confidence	Araport11	ITAG4_0	Arabidopsis	Tomato
AT2G36840	Vitvi05_01chr08g19610	mcscan_anchors [748], mcscan_last_filtered [748], rbbh [evalue=1.89e-191/3.88e-196, norm_bitscore=1.3/1.3, coverage=100.0/100.0, identity=64.5/64.5], orthofinder [OG0003600]	medium_confidence	Araport11	T2T_5_1	Arabidopsis	Grapevine
AT2G36840	Vitvi05_01chr13g09310	mcscan_last_filtered [578], orthofinder [OG0003600]	lower_confidence	Araport11	T2T_5_1	Arabidopsis	Grapevine
AT2G36840	Vitvi05_01chr13g09320	orthofinder [OG0003600]	lower_confidence	Araport11	T2T_5_1	Arabidopsis	Grapevine
AT2G36850	Solyc03g111570.4	mcscan_last_filtered [4.14e+03], rbbh [evalue=0.0/0.0, norm_bitscore=1.5/1.6, coverage=95.9/99.7, identity=78.4/78.4], orthofinder [OG0010361]	medium_confidence	Araport11	ITAG4_0	Arabidopsis	Tomato
AT2G36850	Vitvi05_01chr17g14580	mcscan_last_filtered [4.61e+03], rbbh [evalue=0.0/0.0, norm_bitscore=1.6/1.6, coverage=100.0/100.0, identity=78.5/78.5], orthofinder [OG0010361]	medium_confidence	Araport11	T2T_5_1	Arabidopsis	Grapevine
AT2G36870	Solyc09g008320.4	rec_liftoff_aegis [6/6], rev_lifton_aegis [10], mcscan_anchors [682], mcscan_last_filtered [682], rbbh [evalue=9.41e-187/6.770000000000001e-185, norm_bitscore=1.7/1.5, coverage=98.7/88.6, identity=79.1/79.1], orthofinder [OG0010362]	high_confidence	Araport11	ITAG4_0	Arabidopsis	Tomato
AT2G36870	Vitvi05_01chr06g19500	rev_lifton_aegis [10], mcscan_anchors [541], mcscan_last_filtered [541]	high_confidence	Araport11	T2T_5_1	Arabidopsis	Grapevine
AT2G36870	Vitvi05_01chr08g19690	mcscan_anchors [665], mcscan_last_filtered [665], rbbh [evalue=1.86e-192/3.9e-192, norm_bitscore=1.8/1.8, coverage=96.0/98.0, identity=82.6/82.6], orthofinder [OG0010362]	medium_confidence	Araport11	T2T_5_1	Arabidopsis	Grapevine
AT2G36880	Solyc10g083970.1	rec_liftoff_aegis [10/10], rev_lifton_aegis [11], mcscan_anchors [1210], mcscan_last_filtered [1.21e+03]	high_confidence	Araport11	ITAG4_0	Arabidopsis	Tomato
AT2G36880	Solyc09g008280.2	mcscan_anchors [1180], mcscan_last_filtered [1.18e+03], rbbh [evalue=3.44e-277/9.47e-277, norm_bitscore=1.9/1.9, coverage=100.0/100.0, identity=94.1/94.1], orthofinder [OG0015707]	medium_confidence	Araport11	ITAG4_0	Arabidopsis	Tomato
AT2G36880	Solyc01g101060.4	mcscan_last_filtered [1.05e+03]	lower_confidence	Araport11	ITAG4_0	Arabidopsis	Tomato
AT2G36880	Solyc12g099000.3	mcscan_last_filtered [1e+03]	lower_confidence	Araport11	ITAG4_0	Arabidopsis	Tomato
AT2G36880	Vitvi05_01chr08g19740	rec_liftoff_aegis [10/10], rev_lifton_aegis [10], mcscan_anchors [1160], mcscan_last_filtered [1.16e+03]	high_confidence	Araport11	T2T_5_1	Arabidopsis	Grapevine
AT2G36880	Vitvi05_01chr06g19450	mcscan_anchors [1120], mcscan_last_filtered [1.12e+03], rbbh [evalue=6.33e-271/1.1000000000000001e-272, norm_bitscore=1.9/1.7, coverage=99.5/90.0, identity=91.8/91.8]	medium_confidence	Araport11	T2T_5_1	Arabidopsis	Grapevine
AT2G36880	Vitvi05_01chr07g07420	mcscan_last_filtered [1.08e+03]	lower_confidence	Araport11	T2T_5_1	Arabidopsis	Grapevine
AT2G36880	Vitvi05_01chr14g00630	mcscan_last_filtered [1.03e+03]	lower_confidence	Araport11	T2T_5_1	Arabidopsis	Grapevine
AT2G36880	Vitvi05_01chr05g03830	mcscan_last_filtered [1.03e+03]	lower_confidence	Araport11	T2T_5_1	Arabidopsis	Grapevine
AT2G36885	Solyc09g008270.3	mcscan_anchors [435], mcscan_last_filtered [435], rbbh [evalue=1.39e-104/4.6e-105, norm_bitscore=1.2/1.2, coverage=92.2/94.1, identity=66.5/66.5], orthofinder [OG0010363]	medium_confidence	Araport11	ITAG4_0	Arabidopsis	Tomato
AT2G36885	Vitvi05_01chr08g19750	mcscan_anchors [484], mcscan_last_filtered [484], rbbh [evalue=1.6e-109/2.99e-110, norm_bitscore=1.2/1.2, coverage=77.8/77.0, identity=78.6/78.6], orthofinder [OG0010363]	medium_confidence	Araport11	T2T_5_1	Arabidopsis	Grapevine
AT2G36890	Solyc11g069030.3	rev_lifton_aegis [9], mcscan_last_filtered [329]	high_confidence	Araport11	ITAG4_0	Arabidopsis	Tomato
AT2G36890	Solyc09g008250.4	mcscan_anchors [333], mcscan_last_filtered [333]	lower_confidence	Araport11	ITAG4_0	Arabidopsis	Tomato
AT2G36890	Solyc06g074920.3	mcscan_last_filtered [339]	lower_confidence	Araport11	ITAG4_0	Arabidopsis	Tomato
AT2G36890	Solyc07g006750.3	mcscan_last_filtered [312]	lower_confidence	Araport11	ITAG4_0	Arabidopsis	Tomato
AT2G36890	Solyc04g077260.3	mcscan_last_filtered [305]	lower_confidence	Araport11	ITAG4_0	Arabidopsis	Tomato
AT2G36890	Solyc02g091980.2	mcscan_last_filtered [291]	lower_confidence	Araport11	ITAG4_0	Arabidopsis	Tomato
AT2G36890	Solyc12g008670.2	mcscan_last_filtered [285]	lower_confidence	Araport11	ITAG4_0	Arabidopsis	Tomato
AT2G36890	Vitvi05_01chr06g19400	rev_lifton_aegis [9], mcscan_anchors [343], mcscan_last_filtered [343]	high_confidence	Araport11	T2T_5_1	Arabidopsis	Grapevine
AT2G36890	Vitvi05_01chr08g19780	mcscan_anchors [371], mcscan_last_filtered [371]	lower_confidence	Araport11	T2T_5_1	Arabidopsis	Grapevine
AT2G36890	Vitvi05_01chr11g18670	mcscan_last_filtered [324]	lower_confidence	Araport11	T2T_5_1	Arabidopsis	Grapevine
AT2G36890	Vitvi05_01chr18g09130	mcscan_last_filtered [292]	lower_confidence	Araport11	T2T_5_1	Arabidopsis	Grapevine
AT2G36890	Vitvi05_01chr11g03240	mcscan_last_filtered [285]	lower_confidence	Araport11	T2T_5_1	Arabidopsis	Grapevine
AT2G36890	Vitvi05_01chr07g25630	mcscan_last_filtered [275]	lower_confidence	Araport11	T2T_5_1	Arabidopsis	Grapevine
AT2G36890	Vitvi05_01chr04g00680	mcscan_last_filtered [271]	lower_confidence	Araport11	T2T_5_1	Arabidopsis	Grapevine
AT2G36895	Solyc10g083990.2	mcscan_anchors [308], mcscan_last_filtered [308], rbbh [evalue=3.18e-87/4.98e-88, norm_bitscore=1.0/1.1, coverage=86.5/83.1, identity=59.0/59.0], orthofinder [OG0010364]	medium_confidence	Araport11	ITAG4_0	Arabidopsis	Tomato
AT2G36895	Vitvi05_01chr08g19790	mcscan_anchors [356], mcscan_last_filtered [356], rbbh [evalue=8.77e-94/2.05e-94, norm_bitscore=1.1/1.2, coverage=100.0/100.0, identity=60.1/60.1], orthofinder [OG0010364]	medium_confidence	Araport11	T2T_5_1	Arabidopsis	Grapevine
AT2G36900	Solyc07g047720.3	mcscan_last_filtered [344], rbbh [evalue=1.45e-94/4.34e-94, norm_bitscore=1.2/1.1, coverage=96.9/94.3, identity=61.2/61.2], orthofinder [OG0002315]	medium_confidence	Araport11	ITAG4_0	Arabidopsis	Tomato
AT2G36900	Solyc05g040100.4	orthofinder [OG0002315]	lower_confidence	Araport11	ITAG4_0	Arabidopsis	Tomato
AT2G36900	Solyc05g040090.1	orthofinder [OG0002315]	lower_confidence	Araport11	ITAG4_0	Arabidopsis	Tomato
AT2G36900	Vitvi05_01chr08g01840	mcscan_last_filtered [364], rbbh [evalue=1.2600000000000001e-99/4e-101, norm_bitscore=1.3/1.3, coverage=97.8/100.0, identity=65.8/65.8], orthofinder [OG0002315]	medium_confidence	Araport11	T2T_5_1	Arabidopsis	Grapevine
AT2G36910	Solyc09g008240.3	mcscan_anchors [3040], mcscan_last_filtered [3.04e+03], rbbh [evalue=0.0/0.0, norm_bitscore=1.6/1.6, coverage=97.7/94.4, identity=86.9/86.9], orthofinder [OG0010365]	medium_confidence	Araport11	ITAG4_0	Arabidopsis	Tomato
AT2G36910	Vitvi05_01chr08g19860	rec_liftoff_aegis [8/8], rev_lifton_aegis [11], mcscan_anchors [3170], mcscan_last_filtered [3.17e+03], rbbh [evalue=0.0/0.0, norm_bitscore=1.7/1.6, coverage=97.7/92.7, identity=87.8/87.8], orthofinder [OG0010365]	high_confidence	Araport11	T2T_5_1	Arabidopsis	Grapevine
AT2G36920	Vitvi05_01chr02g02390	orthofinder [OG0001507]	lower_confidence	Araport11	T2T_5_1	Arabidopsis	Grapevine
AT2G36930	Solyc09g008230.3	mcscan_anchors [242], mcscan_last_filtered [242], rbbh [evalue=3.0599999999999997e-61/1.46e-60, norm_bitscore=0.9/1.5, coverage=58.3/95.9, identity=75.0/75.0], orthofinder [OG0010366]	medium_confidence	Araport11	ITAG4_0	Arabidopsis	Tomato
AT2G36930	Vitvi05_01chr08g19870	mcscan_anchors [194], mcscan_last_filtered [194], rbbh [evalue=1.0099999999999999e-45/2.73e-45, norm_bitscore=0.7/1.1, coverage=41.2/64.6, identity=79.3/79.3], orthofinder [OG0010366]	medium_confidence	Araport11	T2T_5_1	Arabidopsis	Grapevine
AT2G36950	Solyc09g008200.4	mcscan_anchors [207], mcscan_last_filtered [207], rbbh [evalue=2.72e-45/2.11e-49, norm_bitscore=0.4/0.5, coverage=87.3/89.4, identity=43.1/42.5], orthofinder [OG0003601]	medium_confidence	Araport11	ITAG4_0	Arabidopsis	Tomato
AT2G36950	Solyc10g086280.2	orthofinder [OG0003601]	lower_confidence	Araport11	ITAG4_0	Arabidopsis	Tomato
AT2G36950	Solyc10g084000.3	orthofinder [OG0003601]	lower_confidence	Araport11	ITAG4_0	Arabidopsis	Tomato
AT2G36950	Vitvi05_01chr08g10380	mcscan_last_filtered [256], rbbh [evalue=7.22e-50/2.8e-53, norm_bitscore=0.4/0.5, coverage=86.6/90.8, identity=48.8/48.8], orthofinder [OG0003601]	medium_confidence	Araport11	T2T_5_1	Arabidopsis	Grapevine
AT2G36960	Solyc09g008100.4	mcscan_anchors [652], mcscan_last_filtered [652], rbbh [evalue=4.23e-214/4.04e-212, norm_bitscore=0.8/0.8, coverage=93.6/89.2, identity=50.1/50.1], orthofinder [OG0006085]	medium_confidence	Araport11	ITAG4_0	Arabidopsis	Tomato
AT2G36960	Vitvi05_01chr08g10620	mcscan_anchors [778], mcscan_last_filtered [778], rbbh [evalue=6.24e-234/7.679999999999999e-228, norm_bitscore=0.9/0.8, coverage=95.4/95.0, identity=52.2/51.9], orthofinder [OG0006085]	medium_confidence	Araport11	T2T_5_1	Arabidopsis	Grapevine
AT2G36960	Vitvi05_01chr00g08240	orthofinder [OG0006085]	lower_confidence	Araport11	T2T_5_1	Arabidopsis	Grapevine
AT2G36970	Solyc05g055840.4	rev_lifton_aegis [10], mcscan_last_filtered [486]	high_confidence	Araport11	ITAG4_0	Arabidopsis	Tomato
AT2G36970	Solyc09g008060.4	mcscan_anchors [643], mcscan_last_filtered [643], rbbh [evalue=1.28e-222/8.49e-221, norm_bitscore=1.3/1.2, coverage=98.2/92.1, identity=61.6/62.9], orthofinder [OG0010367]	medium_confidence	Araport11	ITAG4_0	Arabidopsis	Tomato
AT2G36970	Solyc10g086240.2	mcscan_anchors [491], mcscan_last_filtered [491]	lower_confidence	Araport11	ITAG4_0	Arabidopsis	Tomato
AT2G36970	Vitvi05_01chr06g19210	rev_lifton_aegis [10], mcscan_anchors [601], mcscan_last_filtered [601]	high_confidence	Araport11	T2T_5_1	Arabidopsis	Grapevine
AT2G36970	Vitvi05_01chr08g10630	mcscan_anchors [831], mcscan_last_filtered [831], rbbh [evalue=1.44e-233/1.5e-233, norm_bitscore=1.3/1.3, coverage=95.5/96.9, identity=66.4/66.4], orthofinder [OG0010367]	medium_confidence	Araport11	T2T_5_1	Arabidopsis	Grapevine
AT2G36980	Solyc02g065030.1	mcscan_last_filtered [81.3]	lower_confidence	Araport11	ITAG4_0	Arabidopsis	Tomato
AT2G36980	Vitvi05_01chr05g05600	rev_lifton_aegis [10], mcscan_last_filtered [905], rbbh [evalue=9.04e-227/5.839999999999999e-228, norm_bitscore=1.0/1.0, coverage=99.2/98.4, identity=58.7/58.9], orthofinder [OG0015708]	high_confidence	Araport11	T2T_5_1	Arabidopsis	Grapevine
AT2G36985	Vitvi05_01chr08g10650	mcscan_anchors [88], mcscan_last_filtered [88.2], rbbh [evalue=8.790000000000001e-21/7.270000000000001e-21, norm_bitscore=1.4/1.3, coverage=64.8/60.0, identity=88.6/86.1], orthofinder [OG0010368]	medium_confidence	Araport11	T2T_5_1	Arabidopsis	Grapevine
AT2G36985	Vitvi05_01chr13g08800	mcscan_anchors [70], mcscan_last_filtered [70]	lower_confidence	Araport11	T2T_5_1	Arabidopsis	Grapevine
AT2G36990	Solyc09g008040.3	mcscan_anchors [602], mcscan_last_filtered [602], rbbh [evalue=1.78e-176/1.4599999999999998e-180, norm_bitscore=0.9/0.9, coverage=100.0/99.6, identity=53.8/53.7], orthofinder [OG0010369]	medium_confidence	Araport11	ITAG4_0	Arabidopsis	Tomato
AT2G36990	Vitvi05_01chr08g10720	mcscan_anchors [785], mcscan_last_filtered [785], rbbh [evalue=1.62e-195/1.1700000000000001e-198, norm_bitscore=1.0/1.0, coverage=100.0/98.9, identity=56.2/56.2], orthofinder [OG0010369]	medium_confidence	Araport11	T2T_5_1	Arabidopsis	Grapevine
AT2G37000	Solyc09g008030.1	rev_lifton_aegis [10], mcscan_anchors [133], mcscan_last_filtered [133], rbbh [evalue=3.1e-41/8.99e-41, norm_bitscore=0.7/0.7, coverage=87.3/88.1, identity=47.0/47.3], orthofinder [OG0003602]	high_confidence	Araport11	ITAG4_0	Arabidopsis	Tomato
AT2G37000	Solyc10g150112.1	mcscan_last_filtered [124], orthofinder [OG0003602]	lower_confidence	Araport11	ITAG4_0	Arabidopsis	Tomato
AT2G37000	Vitvi05_01chr08g10760	rev_lifton_aegis [10], mcscan_anchors [149], mcscan_last_filtered [149], rbbh [evalue=8.47e-44/1.4e-40, norm_bitscore=0.8/0.7, coverage=68.8/69.8, identity=55.9/55.9], orthofinder [OG0003602]	high_confidence	Araport11	T2T_5_1	Arabidopsis	Grapevine
AT2G37010	Solyc09g008000.3	mcscan_anchors [1510], mcscan_last_filtered [1.51e+03], rbbh [evalue=0.0/0.0, norm_bitscore=1.2/1.2, coverage=99.9/99.0, identity=59.3/59.5], orthofinder [OG0001142]	medium_confidence	Araport11	ITAG4_0	Arabidopsis	Tomato
AT2G37010	Solyc11g069820.3	mcscan_last_filtered [1.36e+03]	lower_confidence	Araport11	ITAG4_0	Arabidopsis	Tomato
AT2G37010	Solyc06g075020.3	mcscan_last_filtered [1.31e+03]	lower_confidence	Araport11	ITAG4_0	Arabidopsis	Tomato
AT2G37010	Vitvi05_01chr06g03790	mcscan_anchors [1770], mcscan_last_filtered [1.77e+03]	lower_confidence	Araport11	T2T_5_1	Arabidopsis	Grapevine
AT2G37010	Vitvi05_01chr08g10790	mcscan_anchors [2030], mcscan_last_filtered [2.03e+03], orthofinder [OG0001142]	lower_confidence	Araport11	T2T_5_1	Arabidopsis	Grapevine
AT2G37010	Vitvi05_01chr13g08620	mcscan_anchors [1830], mcscan_last_filtered [1.83e+03], orthofinder [OG0001142]	lower_confidence	Araport11	T2T_5_1	Arabidopsis	Grapevine
AT2G37020	Solyc10g086210.2	mcscan_anchors [536], mcscan_last_filtered [536], rbbh [evalue=3.5999999999999997e-128/2.8300000000000003e-129, norm_bitscore=1.2/1.3, coverage=99.7/100.0, identity=64.1/64.1], orthofinder [OG0010370]	medium_confidence	Araport11	ITAG4_0	Arabidopsis	Tomato
AT2G37020	Vitvi05_01chr08g10800	mcscan_anchors [568], mcscan_last_filtered [568], rbbh [evalue=2.08e-126/7.78e-127, norm_bitscore=1.2/1.2, coverage=94.2/89.5, identity=65.8/65.8], orthofinder [OG0010370]	medium_confidence	Araport11	T2T_5_1	Arabidopsis	Grapevine
AT2G37025	Solyc09g007990.3	mcscan_anchors [96], mcscan_last_filtered [96.5], rbbh [evalue=9.87e-29/1.0300000000000001e-27, norm_bitscore=0.3/0.2, coverage=27.7/21.0, identity=45.8/48.6], orthofinder [OG0010371]	medium_confidence	Araport11	ITAG4_0	Arabidopsis	Tomato
AT2G37025	Solyc11g069850.3	mcscan_last_filtered [81.3]	lower_confidence	Araport11	ITAG4_0	Arabidopsis	Tomato
AT2G37025	Vitvi05_01chr06g03820	mcscan_anchors [145], mcscan_last_filtered [145]	lower_confidence	Araport11	T2T_5_1	Arabidopsis	Grapevine
AT2G37025	Vitvi05_01chr08g10810	mcscan_anchors [162], mcscan_last_filtered [162], orthofinder [OG0010371]	lower_confidence	Araport11	T2T_5_1	Arabidopsis	Grapevine
AT2G37030	Solyc09g007970.3	rev_lifton_aegis [11], mcscan_anchors [171], mcscan_last_filtered [171], rbbh [evalue=9.06e-47/3.6299999999999994e-48, norm_bitscore=1.2/1.2, coverage=100.0/100.0, identity=58.4/58.4], orthofinder [OG0006086]	high_confidence	Araport11	ITAG4_0	Arabidopsis	Tomato
AT2G37030	Solyc10g086200.1	mcscan_anchors [123], mcscan_last_filtered [123], orthofinder [OG0006086]	lower_confidence	Araport11	ITAG4_0	Arabidopsis	Tomato
AT2G37035	Solyc09g007950.3	rev_lifton_aegis [10], mcscan_anchors [330], mcscan_last_filtered [330], rbbh [evalue=1.34e-116/3.39e-117, norm_bitscore=0.8/0.8, coverage=92.4/93.0, identity=46.2/46.2], orthofinder [OG0002316]	high_confidence	Araport11	ITAG4_0	Arabidopsis	Tomato
AT2G37035	Vitvi05_01chr08g10850	rev_lifton_aegis [10], mcscan_anchors [455], mcscan_last_filtered [455], rbbh [evalue=8.7e-152/3.7e-154, norm_bitscore=1.0/1.0, coverage=96.1/97.4, identity=54.1/54.1], orthofinder [OG0002316]	high_confidence	Araport11	T2T_5_1	Arabidopsis	Grapevine
AT2G37035	Vitvi05_01chr14g07910	orthofinder [OG0002316]	lower_confidence	Araport11	T2T_5_1	Arabidopsis	Grapevine
AT2G37035	Vitvi05_01chr03g16270	orthofinder [OG0002316]	lower_confidence	Araport11	T2T_5_1	Arabidopsis	Grapevine
AT2G37035	Vitvi05_01chr04g09590	orthofinder [OG0002316]	lower_confidence	Araport11	T2T_5_1	Arabidopsis	Grapevine
AT2G37040	Solyc10g086180.2	rec_liftoff_aegis [6/6], rev_lifton_aegis [11], mcscan_anchors [1590], mcscan_last_filtered [1.59e+03], orthofinder [OG0000483]	high_confidence	Araport11	ITAG4_0	Arabidopsis	Tomato
AT2G37040	Solyc09g007920.4	mcscan_anchors [1590], mcscan_last_filtered [1.59e+03], rbbh [evalue=0.0/0.0, norm_bitscore=1.6/1.6, coverage=96.0/97.0, identity=83.1/83.1]	medium_confidence	Araport11	ITAG4_0	Arabidopsis	Tomato
AT2G37040	Solyc05g056170.3	mcscan_last_filtered [1.3e+03]	lower_confidence	Araport11	ITAG4_0	Arabidopsis	Tomato
AT2G37040	Solyc10g011925.1	mcscan_last_filtered [1.21e+03]	lower_confidence	Araport11	ITAG4_0	Arabidopsis	Tomato
AT2G37040	Vitvi05_01chr16g00820	fwd_liftoff_aegis [9], orthofinder [OG0000483]	high_confidence	Araport11	T2T_5_1	Arabidopsis	Grapevine
AT2G37040	Vitvi05_01chr16g00890	rev_liftoff_aegis [9], rev_lifton_aegis [11], orthofinder [OG0000483]	high_confidence	Araport11	T2T_5_1	Arabidopsis	Grapevine
AT2G37040	Vitvi05_01chr16g00900	rbbh [evalue=0.0/0.0, norm_bitscore=1.6/1.7, coverage=98.2/100.0, identity=84.4/84.4], orthofinder [OG0000483]	medium_confidence	Araport11	T2T_5_1	Arabidopsis	Grapevine
AT2G37040	Vitvi05_01chr06g04070	mcscan_anchors [1560], mcscan_last_filtered [1.56e+03]	lower_confidence	Araport11	T2T_5_1	Arabidopsis	Grapevine
AT2G37040	Vitvi05_01chr08g10910	mcscan_anchors [1670], mcscan_last_filtered [1.67e+03], orthofinder [OG0000483]	lower_confidence	Araport11	T2T_5_1	Arabidopsis	Grapevine
AT2G37040	Vitvi05_01chr13g08420	mcscan_anchors [1520], mcscan_last_filtered [1.52e+03], orthofinder [OG0000483]	lower_confidence	Araport11	T2T_5_1	Arabidopsis	Grapevine
AT2G37040	Vitvi05_01chr16g00910	mcscan_last_filtered [1.68e+03], orthofinder [OG0000483]	lower_confidence	Araport11	T2T_5_1	Arabidopsis	Grapevine
AT2G37040	Vitvi05_01chr16g00830	orthofinder [OG0000483]	lower_confidence	Araport11	T2T_5_1	Arabidopsis	Grapevine
AT2G37040	Vitvi05_01chr16g01000	orthofinder [OG0000483]	lower_confidence	Araport11	T2T_5_1	Arabidopsis	Grapevine
AT2G37040	Vitvi05_01chr16g00810	orthofinder [OG0000483]	lower_confidence	Araport11	T2T_5_1	Arabidopsis	Grapevine
AT2G37050	Solyc09g007280.4	mcscan_anchors [1500], mcscan_last_filtered [1.5e+03], rbbh [evalue=0.0/0.0, norm_bitscore=1.2/1.3, coverage=98.3/98.3, identity=67.9/67.9], orthofinder [OG0003603]	medium_confidence	Araport11	ITAG4_0	Arabidopsis	Tomato
AT2G37050	Solyc10g050700.1	orthofinder [OG0003603]	lower_confidence	Araport11	ITAG4_0	Arabidopsis	Tomato
AT2G37050	Solyc12g039080.3	orthofinder [OG0003603]	lower_confidence	Araport11	ITAG4_0	Arabidopsis	Tomato
AT2G37050	Vitvi05_01chr08g12960	mcscan_anchors [1710], mcscan_last_filtered [1.71e+03], rbbh [evalue=0.0/0.0, norm_bitscore=1.3/1.3, coverage=99.5/99.6, identity=69.8/69.8], orthofinder [OG0003603]	medium_confidence	Araport11	T2T_5_1	Arabidopsis	Grapevine
AT2G37060	Solyc09g007290.4	mcscan_anchors [358], mcscan_last_filtered [358], rbbh [evalue=4.4e-81/1.23e-80, norm_bitscore=1.4/1.3, coverage=100.0/93.2, identity=74.1/77.5], orthofinder [OG0001572]	medium_confidence	Araport11	ITAG4_0	Arabidopsis	Tomato
AT2G37060	Solyc04g049910.4	mcscan_last_filtered [311], orthofinder [OG0001572]	lower_confidence	Araport11	ITAG4_0	Arabidopsis	Tomato
AT2G37060	Solyc04g009520.3	mcscan_last_filtered [299], orthofinder [OG0001572]	lower_confidence	Araport11	ITAG4_0	Arabidopsis	Tomato
AT2G37060	Vitvi05_01chr13g07200	mcscan_last_filtered [331], rbbh [evalue=1.2600000000000001e-77/8.250000000000001e-79, norm_bitscore=1.3/1.3, coverage=96.0/95.5, identity=73.6/73.6], orthofinder [OG0001572]	medium_confidence	Araport11	T2T_5_1	Arabidopsis	Grapevine
AT2G37060	Vitvi05_01chr08g13150	mcscan_anchors [353], mcscan_last_filtered [353]	lower_confidence	Araport11	T2T_5_1	Arabidopsis	Grapevine
AT2G37060	Vitvi05_01chr06g05270	mcscan_last_filtered [292], orthofinder [OG0001572]	lower_confidence	Araport11	T2T_5_1	Arabidopsis	Grapevine
AT2G37070	Solyc06g005660.3	mcscan_last_filtered [66.5]	lower_confidence	Araport11	ITAG4_0	Arabidopsis	Tomato
AT2G37070	Vitvi05_01chr08g12000	orthofinder [OG0006087]	lower_confidence	Araport11	T2T_5_1	Arabidopsis	Grapevine
AT2G37070	Vitvi05_01chr13g07250	orthofinder [OG0006087]	lower_confidence	Araport11	T2T_5_1	Arabidopsis	Grapevine
AT2G37080	Solyc10g086030.2	mcscan_anchors [555], mcscan_last_filtered [555], rbbh [evalue=2.67e-106/2.5899999999999997e-106, norm_bitscore=0.6/0.6, coverage=100.0/100.0, identity=43.2/44.2], orthofinder [OG0000725]	medium_confidence	Araport11	ITAG4_0	Arabidopsis	Tomato
AT2G37080	Solyc09g007360.3	mcscan_anchors [517], mcscan_last_filtered [517], orthofinder [OG0000725]	lower_confidence	Araport11	ITAG4_0	Arabidopsis	Tomato
AT2G37080	Solyc10g084290.2	mcscan_anchors [439], mcscan_last_filtered [439], orthofinder [OG0000725]	lower_confidence	Araport11	ITAG4_0	Arabidopsis	Tomato
AT2G37080	Solyc10g019030.1	orthofinder [OG0000725]	lower_confidence	Araport11	ITAG4_0	Arabidopsis	Tomato
AT2G37080	Vitvi05_01chr08g11970	mcscan_anchors [651], mcscan_last_filtered [651], rbbh [evalue=3.1e-93/6.34e-94, norm_bitscore=0.5/0.5, coverage=100.0/100.0, identity=40.4/40.2], orthofinder [OG0000725]	medium_confidence	Araport11	T2T_5_1	Arabidopsis	Grapevine
AT2G37080	Vitvi05_01chr06g05150	mcscan_last_filtered [492]	lower_confidence	Araport11	T2T_5_1	Arabidopsis	Grapevine
AT2G37090	Solyc09g007420.4	mcscan_anchors [368], mcscan_last_filtered [368], rbbh [evalue=1.26e-124/1.3600000000000001e-124, norm_bitscore=1.0/0.9, coverage=98.0/93.4, identity=54.9/54.9], orthofinder [OG0010372]	medium_confidence	Araport11	ITAG4_0	Arabidopsis	Tomato
AT2G37090	Vitvi05_01chr08g11910	mcscan_anchors [492], mcscan_last_filtered [492], rbbh [evalue=1.09e-140/1.36e-139, norm_bitscore=1.1/1.1, coverage=98.6/95.3, identity=59.4/59.4], orthofinder [OG0010372]	medium_confidence	Araport11	T2T_5_1	Arabidopsis	Grapevine
AT2G37100	Solyc09g007470.2	orthofinder [OG0006088]	lower_confidence	Araport11	ITAG4_0	Arabidopsis	Tomato
AT2G37100	Vitvi05_01chr08g11770	rev_lifton_aegis [10], mcscan_anchors [179], mcscan_last_filtered [179], rbbh [evalue=2.24e-43/3.0999999999999997e-40, norm_bitscore=0.5/0.4, coverage=98.3/60.7, identity=40.6/47.8], orthofinder [OG0006088]	high_confidence	Araport11	T2T_5_1	Arabidopsis	Grapevine
AT2G37110	Solyc10g084260.3	mcscan_anchors [349], mcscan_last_filtered [349], rbbh [evalue=2.1499999999999999e-106/1.89e-102, norm_bitscore=1.3/1.2, coverage=95.9/83.9, identity=59.5/64.1], orthofinder [OG0006089]	medium_confidence	Araport11	ITAG4_0	Arabidopsis	Tomato
AT2G37110	Solyc09g007490.3	mcscan_anchors [374], mcscan_last_filtered [374], orthofinder [OG0006089]	lower_confidence	Araport11	ITAG4_0	Arabidopsis	Tomato
AT2G37110	Vitvi05_01chr08g11710	mcscan_anchors [439], mcscan_last_filtered [439], rbbh [evalue=2.6e-121/9.079999999999999e-120, norm_bitscore=1.4/1.4, coverage=94.7/97.9, identity=69.1/69.1], orthofinder [OG0006089]	medium_confidence	Araport11	T2T_5_1	Arabidopsis	Grapevine
AT2G37120	Solyc09g007500.3	mcscan_anchors [136], mcscan_last_filtered [136], orthofinder [OG0003604]	lower_confidence	Araport11	ITAG4_0	Arabidopsis	Tomato
AT2G37120	Vitvi05_01chr08g11700	mcscan_anchors [139], mcscan_last_filtered [139], orthofinder [OG0003604]	lower_confidence	Araport11	T2T_5_1	Arabidopsis	Grapevine
AT2G37120	Vitvi05_01chr06g04740	mcscan_last_filtered [137], orthofinder [OG0003604]	lower_confidence	Araport11	T2T_5_1	Arabidopsis	Grapevine
AT2G37130	Solyc09g007520.3	mcscan_anchors [515], mcscan_last_filtered [515], rbbh [evalue=5.6699999999999994e-170/5.14e-168, norm_bitscore=1.4/1.4, coverage=99.7/99.1, identity=70.1/70.1], orthofinder [OG0006090]	medium_confidence	Araport11	ITAG4_0	Arabidopsis	Tomato
AT2G37130	Solyc10g084240.3	mcscan_anchors [461], mcscan_last_filtered [461], orthofinder [OG0006090]	lower_confidence	Araport11	ITAG4_0	Arabidopsis	Tomato
AT2G37130	Vitvi05_01chr08g11670	rev_lifton_aegis [10], mcscan_anchors [515], mcscan_last_filtered [515], rbbh [evalue=4.1899999999999996e-170/3.1299999999999997e-170, norm_bitscore=1.4/1.4, coverage=95.4/98.5, identity=73.5/71.4], orthofinder [OG0006090]	high_confidence	Araport11	T2T_5_1	Arabidopsis	Grapevine
AT2G37150	Solyc09g007530.3	mcscan_anchors [225], mcscan_last_filtered [225], rbbh [evalue=2.25e-99/1.38e-103, norm_bitscore=0.5/0.6, coverage=90.0/98.7, identity=40.6/40.6], orthofinder [OG0010373]	medium_confidence	Araport11	ITAG4_0	Arabidopsis	Tomato
AT2G37150	Vitvi05_01chr08g11630	mcscan_anchors [534], mcscan_last_filtered [534], rbbh [evalue=4.0399999999999997e-131/5.49e-137, norm_bitscore=0.7/0.7, coverage=90.5/99.6, identity=46.0/45.9], orthofinder [OG0010373]	medium_confidence	Araport11	T2T_5_1	Arabidopsis	Grapevine
AT2G37160	Solyc09g007670.3	rec_liftoff_aegis [6/6], rev_lifton_aegis [11], mcscan_anchors [1130], mcscan_last_filtered [1.13e+03], orthofinder [OG0001573]	high_confidence	Araport11	ITAG4_0	Arabidopsis	Tomato
AT2G37160	Solyc10g086070.2	mcscan_anchors [1110], mcscan_last_filtered [1.11e+03], orthofinder [OG0001573]	lower_confidence	Araport11	ITAG4_0	Arabidopsis	Tomato
AT2G37160	Vitvi05_01chr08g11330	rec_liftoff_aegis [6/6], rev_lifton_aegis [11], mcscan_anchors [754], mcscan_last_filtered [754]	high_confidence	Araport11	T2T_5_1	Arabidopsis	Grapevine
AT2G37160	Vitvi05_01chr06g04620	mcscan_last_filtered [1.07e+03], orthofinder [OG0001573]	lower_confidence	Araport11	T2T_5_1	Arabidopsis	Grapevine
AT2G37160	Vitvi05_01chr18g18630	orthofinder [OG0001573]	lower_confidence	Araport11	T2T_5_1	Arabidopsis	Grapevine
AT2G37160	Vitvi05_01chr05g11990	orthofinder [OG0001573]	lower_confidence	Araport11	T2T_5_1	Arabidopsis	Grapevine
AT2G37170	Solyc09g007770.3	mcscan_anchors [566], mcscan_last_filtered [566], orthofinder [OG0001143]	lower_confidence	Araport11	ITAG4_0	Arabidopsis	Tomato
AT2G37170	Solyc10g084120.2	mcscan_anchors [591], mcscan_last_filtered [591]	lower_confidence	Araport11	ITAG4_0	Arabidopsis	Tomato
AT2G37170	Solyc11g069430.2	mcscan_anchors [581], mcscan_last_filtered [581], orthofinder [OG0001143]	lower_confidence	Araport11	ITAG4_0	Arabidopsis	Tomato
AT2G37170	Solyc06g011350.3	mcscan_last_filtered [585], orthofinder [OG0001143]	lower_confidence	Araport11	ITAG4_0	Arabidopsis	Tomato
AT2G37170	Solyc10g055630.2	mcscan_last_filtered [543]	lower_confidence	Araport11	ITAG4_0	Arabidopsis	Tomato
AT2G37170	Solyc03g096290.3	mcscan_last_filtered [512]	lower_confidence	Araport11	ITAG4_0	Arabidopsis	Tomato
AT2G37170	Solyc02g083510.3	mcscan_last_filtered [487]	lower_confidence	Araport11	ITAG4_0	Arabidopsis	Tomato
AT2G37170	Solyc05g055990.4	mcscan_last_filtered [426]	lower_confidence	Araport11	ITAG4_0	Arabidopsis	Tomato
AT2G37170	Solyc09g007760.4	orthofinder [OG0001143]	lower_confidence	Araport11	ITAG4_0	Arabidopsis	Tomato
AT2G37170	Vitvi05_01chr06g04390	rev_lifton_aegis [9 (copies)], mcscan_anchors [678], mcscan_last_filtered [678], rbbh [evalue=8.959999999999999e-170/1.3999999999999998e-170, norm_bitscore=1.4/1.7, coverage=86.0/99.6, identity=83.1/83.1], orthofinder [OG0001143]	high_confidence	Araport11	T2T_5_1	Arabidopsis	Grapevine
AT2G37170	Vitvi05_01chr08g11180	mcscan_anchors [586], mcscan_last_filtered [586]	lower_confidence	Araport11	T2T_5_1	Arabidopsis	Grapevine
AT2G37170	Vitvi05_01chr13g08130	mcscan_anchors [677], mcscan_last_filtered [677]	lower_confidence	Araport11	T2T_5_1	Arabidopsis	Grapevine
AT2G37170	Vitvi05_01chr03g02470	mcscan_last_filtered [562]	lower_confidence	Araport11	T2T_5_1	Arabidopsis	Grapevine
AT2G37180	Solyc06g011350.3	orthofinder [OG0001143]	lower_confidence	Araport11	ITAG4_0	Arabidopsis	Tomato
AT2G37180	Solyc11g069430.2	orthofinder [OG0001143]	lower_confidence	Araport11	ITAG4_0	Arabidopsis	Tomato
AT2G37180	Solyc09g007770.3	orthofinder [OG0001143]	lower_confidence	Araport11	ITAG4_0	Arabidopsis	Tomato
AT2G37180	Solyc09g007760.4	orthofinder [OG0001143]	lower_confidence	Araport11	ITAG4_0	Arabidopsis	Tomato
AT2G37180	Vitvi05_01chr06g04390	orthofinder [OG0001143]	lower_confidence	Araport11	T2T_5_1	Arabidopsis	Grapevine
AT2G37190	Solyc04g050360.2	rev_lifton_aegis [7]	high_confidence	Araport11	ITAG4_0	Arabidopsis	Tomato
AT2G37190	Solyc11g065670.1	mcscan_last_filtered [454], rbbh [evalue=6.74e-104/3.21e-104, norm_bitscore=1.8/1.8, coverage=100.0/100.0, identity=88.0/88.0], orthofinder [OG0001144]	medium_confidence	Araport11	ITAG4_0	Arabidopsis	Tomato
AT2G37190	Solyc11g069440.1	mcscan_anchors [467], mcscan_last_filtered [467], orthofinder [OG0001144]	lower_confidence	Araport11	ITAG4_0	Arabidopsis	Tomato
AT2G37190	Solyc06g075180.1	mcscan_last_filtered [487], orthofinder [OG0001144]	lower_confidence	Araport11	ITAG4_0	Arabidopsis	Tomato
AT2G37190	Vitvi05_01chr06g04380	rev_lifton_aegis [11 (copies)], mcscan_anchors [423], mcscan_last_filtered [423], orthofinder [OG0001144]	high_confidence	Araport11	T2T_5_1	Arabidopsis	Grapevine
AT2G37190	Vitvi05_01chr13g08180	mcscan_anchors [404], mcscan_last_filtered [404], rbbh [evalue=5.25e-105/1.94e-105, norm_bitscore=1.8/1.8, coverage=100.0/98.8, identity=89.2/89.7], orthofinder [OG0001144]	medium_confidence	Araport11	T2T_5_1	Arabidopsis	Grapevine
AT2G37190	Vitvi05_01chr08g11140	mcscan_anchors [408], mcscan_last_filtered [408], orthofinder [OG0001144]	lower_confidence	Araport11	T2T_5_1	Arabidopsis	Grapevine
AT2G37195	Solyc09g007800.3	mcscan_anchors [134], mcscan_last_filtered [134], rbbh [evalue=1.55e-34/8.89e-36, norm_bitscore=0.8/0.9, coverage=91.0/92.1, identity=52.7/52.7], orthofinder [OG0010374]	medium_confidence	Araport11	ITAG4_0	Arabidopsis	Tomato
AT2G37195	Vitvi05_01chr08g11100	mcscan_anchors [194], mcscan_last_filtered [194], rbbh [evalue=6.5900000000000006e-43/3.1000000000000003e-43, norm_bitscore=1.0/1.1, coverage=83.3/94.6, identity=63.9/63.9], orthofinder [OG0010374]	medium_confidence	Araport11	T2T_5_1	Arabidopsis	Grapevine
AT2G37200	Solyc10g086120.2	mcscan_anchors [292], mcscan_last_filtered [292]	lower_confidence	Araport11	ITAG4_0	Arabidopsis	Tomato
AT2G37200	Solyc11g069480.2	mcscan_anchors [268], mcscan_last_filtered [268]	lower_confidence	Araport11	ITAG4_0	Arabidopsis	Tomato
AT2G37200	Vitvi05_01chr06g04280	mcscan_anchors [300], mcscan_last_filtered [300]	lower_confidence	Araport11	T2T_5_1	Arabidopsis	Grapevine
AT2G37200	Vitvi05_01chr08g11080	mcscan_anchors [317], mcscan_last_filtered [317]	lower_confidence	Araport11	T2T_5_1	Arabidopsis	Grapevine
AT2G37200	Vitvi05_01chr13g08230	mcscan_anchors [305], mcscan_last_filtered [305]	lower_confidence	Araport11	T2T_5_1	Arabidopsis	Grapevine
AT2G37210	Solyc06g075090.4	rec_liftoff_aegis [6/6], mcscan_last_filtered [430]	medium_confidence	Araport11	ITAG4_0	Arabidopsis	Tomato
AT2G37210	Solyc09g007830.3	mcscan_anchors [590], mcscan_last_filtered [590], orthofinder [OG0002299]	lower_confidence	Araport11	ITAG4_0	Arabidopsis	Tomato
AT2G37210	Solyc10g084150.2	mcscan_anchors [580], mcscan_last_filtered [580], orthofinder [OG0002299]	lower_confidence	Araport11	ITAG4_0	Arabidopsis	Tomato
AT2G37210	Solyc11g069570.2	mcscan_anchors [463], mcscan_last_filtered [463]	lower_confidence	Araport11	ITAG4_0	Arabidopsis	Tomato
AT2G37210	Vitvi05_01chr18g16420	rev_lifton_aegis [10], mcscan_last_filtered [432]	high_confidence	Araport11	T2T_5_1	Arabidopsis	Grapevine
AT2G37210	Vitvi05_01chr06g04130	mcscan_anchors [566], mcscan_last_filtered [566]	lower_confidence	Araport11	T2T_5_1	Arabidopsis	Grapevine
AT2G37210	Vitvi05_01chr08g11000	mcscan_anchors [559], mcscan_last_filtered [559], orthofinder [OG0002299]	lower_confidence	Araport11	T2T_5_1	Arabidopsis	Grapevine
AT2G37210	Vitvi05_01chr08g16640	mcscan_last_filtered [428]	lower_confidence	Araport11	T2T_5_1	Arabidopsis	Grapevine
AT2G37210	Vitvi05_01chr18g01670	mcscan_last_filtered [416]	lower_confidence	Araport11	T2T_5_1	Arabidopsis	Grapevine
AT2G37220	Solyc10g086150.2	mcscan_anchors [392], mcscan_last_filtered [392], rbbh [evalue=7.71e-100/6.479999999999999e-101, norm_bitscore=1.0/1.0, coverage=96.9/100.0, identity=64.5/62.9], orthofinder [OG0003605]	medium_confidence	Araport11	ITAG4_0	Arabidopsis	Tomato
AT2G37220	Solyc09g007850.3	mcscan_anchors [348], mcscan_last_filtered [348], orthofinder [OG0003605]	lower_confidence	Araport11	ITAG4_0	Arabidopsis	Tomato
AT2G37220	Vitvi05_01chr08g10970	mcscan_anchors [458], mcscan_last_filtered [458], rbbh [evalue=5.46e-106/2.0199999999999999e-106, norm_bitscore=1.1/1.1, coverage=99.3/99.7, identity=63.9/63.9], orthofinder [OG0003605]	medium_confidence	Araport11	T2T_5_1	Arabidopsis	Grapevine
AT2G37230	Solyc12g019290.1	rec_liftoff_aegis [9/9], rev_lifton_aegis [11], mcscan_last_filtered [1.22e+03], rbbh [evalue=2.25e-133/1.61e-136, norm_bitscore=0.5/0.6, coverage=86.9/92.5, identity=68.0/66.7], orthofinder [OG0010375]	high_confidence	Araport11	ITAG4_0	Arabidopsis	Tomato
AT2G37230	Vitvi05_01chr08g10960	rec_liftoff_aegis [9/9], rev_lifton_aegis [11], mcscan_anchors [1510], mcscan_last_filtered [1.51e+03], rbbh [evalue=1.73e-82/3.52e-87, norm_bitscore=0.4/0.4, coverage=98.2/97.4, identity=53.2/53.4], orthofinder [OG0010375]	high_confidence	Araport11	T2T_5_1	Arabidopsis	Grapevine
AT2G37240	Solyc09g007190.3	mcscan_anchors [368], mcscan_last_filtered [368], rbbh [evalue=6.72e-99/9.420000000000001e-99, norm_bitscore=1.2/1.1, coverage=74.3/72.7, identity=73.0/72.6], orthofinder [OG0010376]	medium_confidence	Araport11	ITAG4_0	Arabidopsis	Tomato
AT2G37240	Vitvi05_01chr08g12950	mcscan_anchors [388], mcscan_last_filtered [388], rbbh [evalue=1.03e-99/4.78e-101, norm_bitscore=1.2/1.2, coverage=98.8/100.0, identity=63.1/62.9], orthofinder [OG0010376]	medium_confidence	Araport11	T2T_5_1	Arabidopsis	Grapevine
AT2G37250	Solyc09g007180.3	mcscan_anchors [536], mcscan_last_filtered [536], rbbh [evalue=2.65e-135/2.92e-134, norm_bitscore=1.3/1.3, coverage=100.0/85.5, identity=70.3/77.6], orthofinder [OG0003606]	medium_confidence	Araport11	ITAG4_0	Arabidopsis	Tomato
AT2G37250	Solyc04g049690.3	mcscan_last_filtered [465]	lower_confidence	Araport11	ITAG4_0	Arabidopsis	Tomato
AT2G37250	Vitvi05_01chr13g02690	mcscan_anchors [568], mcscan_last_filtered [568], rbbh [evalue=3.02e-137/5.579999999999999e-138, norm_bitscore=1.4/1.4, coverage=88.4/87.8, identity=76.6/76.6], orthofinder [OG0003606]	medium_confidence	Araport11	T2T_5_1	Arabidopsis	Grapevine
AT2G37260	Solyc10g084380.1	mcscan_anchors [161], mcscan_last_filtered [161], orthofinder [OG0010377]	lower_confidence	Araport11	ITAG4_0	Arabidopsis	Tomato
AT2G37260	Vitvi05_01chr08g12850	mcscan_anchors [335], mcscan_last_filtered [335], rbbh [evalue=2.23e-97/3.16e-92, norm_bitscore=0.7/0.6, coverage=94.7/95.0, identity=43.5/43.5], orthofinder [OG0010377]	medium_confidence	Araport11	T2T_5_1	Arabidopsis	Grapevine
AT2G37270	Solyc10g078620.1	rec_liftoff_aegis [7/7], rev_lifton_aegis [8], mcscan_last_filtered [489]	high_confidence	Araport11	ITAG4_0	Arabidopsis	Tomato
AT2G37270	Solyc11g042610.2	mcscan_last_filtered [489], rbbh [evalue=1.95e-117/7.76e-117, norm_bitscore=1.6/1.6, coverage=94.7/92.9, identity=84.8/84.8], orthofinder [OG0006091]	medium_confidence	Araport11	ITAG4_0	Arabidopsis	Tomato
AT2G37270	Vitvi05_01chr04g13860	mcscan_last_filtered [533], rbbh [evalue=3.1900000000000005e-123/1.16e-123, norm_bitscore=1.7/1.7, coverage=100.0/100.0, identity=86.1/86.1], orthofinder [OG0006091]	medium_confidence	Araport11	T2T_5_1	Arabidopsis	Grapevine
AT2G37270	Vitvi05_01chr08g22610	mcscan_last_filtered [491]	lower_confidence	Araport11	T2T_5_1	Arabidopsis	Grapevine
AT2G37280	Solyc01g101070.3	mcscan_last_filtered [2.14e+03], orthofinder [OG0006092]	lower_confidence	Araport11	ITAG4_0	Arabidopsis	Tomato
AT2G37280	Vitvi05_01chr14g00610	mcscan_last_filtered [2.4e+03], orthofinder [OG0006092]	lower_confidence	Araport11	T2T_5_1	Arabidopsis	Grapevine
AT2G37280	Vitvi05_01chr05g03850	mcscan_last_filtered [1.97e+03]	lower_confidence	Araport11	T2T_5_1	Arabidopsis	Grapevine
AT2G37290	Solyc09g007160.4	mcscan_anchors [971], mcscan_last_filtered [971]	lower_confidence	Araport11	ITAG4_0	Arabidopsis	Tomato
AT2G37290	Vitvi05_01chr08g12820	mcscan_anchors [1180], mcscan_last_filtered [1.18e+03]	lower_confidence	Araport11	T2T_5_1	Arabidopsis	Grapevine
AT2G37300	Solyc10g084420.2	mcscan_anchors [133], mcscan_last_filtered [133], rbbh [evalue=3.01e-14/2.7e-16, norm_bitscore=0.3/0.3, coverage=26.5/30.6, identity=63.6/63.6], orthofinder [OG0010378]	medium_confidence	Araport11	ITAG4_0	Arabidopsis	Tomato
AT2G37300	Vitvi05_01chr08g12760	mcscan_anchors [151], mcscan_last_filtered [151], rbbh [evalue=5.47e-22/7.74e-23, norm_bitscore=0.4/0.4, coverage=43.4/46.4, identity=54.4/53.0], orthofinder [OG0010378]	medium_confidence	Araport11	T2T_5_1	Arabidopsis	Grapevine
AT2G37310	Solyc09g007050.1	rev_lifton_aegis [10], mcscan_anchors [727], mcscan_last_filtered [727], rbbh [evalue=1.4400000000000001e-167/1.35e-170, norm_bitscore=0.8/0.8, coverage=98.0/96.9, identity=53.6/54.1], orthofinder [OG0010379]	high_confidence	Araport11	ITAG4_0	Arabidopsis	Tomato
AT2G37310	Vitvi05_01chr08g12740	rev_lifton_aegis [10], mcscan_anchors [1040], mcscan_last_filtered [1.04e+03], rbbh [evalue=5.27e-212/2.3299999999999998e-216, norm_bitscore=0.9/0.9, coverage=98.6/96.4, identity=59.5/59.5], orthofinder [OG0010379]	high_confidence	Araport11	T2T_5_1	Arabidopsis	Grapevine
AT2G37320	Solyc09g005990.4	mcscan_anchors [285], mcscan_last_filtered [285], orthofinder [OG0010380]	lower_confidence	Araport11	ITAG4_0	Arabidopsis	Tomato
AT2G37320	Vitvi05_01chr08g12710	rev_lifton_aegis [10], mcscan_anchors [566], mcscan_last_filtered [566], rbbh [evalue=3.0999999999999996e-189/2.7099999999999998e-188, norm_bitscore=1.1/1.0, coverage=91.4/90.6, identity=57.2/56.1], orthofinder [OG0010380]	high_confidence	Araport11	T2T_5_1	Arabidopsis	Grapevine
AT2G37330	Solyc10g085950.2	mcscan_anchors [548], mcscan_last_filtered [548], rbbh [evalue=2.2e-148/2.05e-148, norm_bitscore=1.5/1.6, coverage=96.4/99.6, identity=81.8/81.8], orthofinder [OG0010381]	medium_confidence	Araport11	ITAG4_0	Arabidopsis	Tomato
AT2G37330	Vitvi05_01chr08g12680	mcscan_anchors [572], mcscan_last_filtered [572], rbbh [evalue=4.16e-153/2.18e-151, norm_bitscore=1.6/1.5, coverage=96.4/92.0, identity=83.0/83.0], orthofinder [OG0010381]	medium_confidence	Araport11	T2T_5_1	Arabidopsis	Grapevine
AT2G37340	Solyc05g054920.4	mcscan_last_filtered [423], rbbh [evalue=3.1e-81/5.5000000000000004e-80, norm_bitscore=0.9/0.7, coverage=100.0/91.6, identity=62.6/62.6], orthofinder [OG0002317]	medium_confidence	Araport11	ITAG4_0	Arabidopsis	Tomato
AT2G37340	Solyc09g005980.4	mcscan_anchors [365], mcscan_last_filtered [365], orthofinder [OG0002317]	lower_confidence	Araport11	ITAG4_0	Arabidopsis	Tomato
AT2G37340	Vitvi05_01chr08g12610	mcscan_anchors [456], mcscan_last_filtered [456], rbbh [evalue=1.17e-76/6.51e-77, norm_bitscore=0.8/0.8, coverage=53.3/51.9, identity=83.1/83.1], orthofinder [OG0002317]	medium_confidence	Araport11	T2T_5_1	Arabidopsis	Grapevine
AT2G37340	Vitvi05_01chr13g02950	mcscan_anchors [393], mcscan_last_filtered [393], orthofinder [OG0002317]	lower_confidence	Araport11	T2T_5_1	Arabidopsis	Grapevine
AT2G37360	Solyc09g005970.1	mcscan_anchors [1190], mcscan_last_filtered [1.19e+03], orthofinder [OG0002318]	lower_confidence	Araport11	ITAG4_0	Arabidopsis	Tomato
AT2G37360	Solyc05g054890.4	mcscan_last_filtered [1.07e+03]	lower_confidence	Araport11	ITAG4_0	Arabidopsis	Tomato
AT2G37360	Solyc04g010200.1	mcscan_last_filtered [1.03e+03]	lower_confidence	Araport11	ITAG4_0	Arabidopsis	Tomato
AT2G37360	Vitvi05_01chr08g12600	mcscan_anchors [1300], mcscan_last_filtered [1.3e+03], orthofinder [OG0002318]	lower_confidence	Araport11	T2T_5_1	Arabidopsis	Grapevine
AT2G37360	Vitvi05_01chr13g03040	mcscan_anchors [1170], mcscan_last_filtered [1.17e+03]	lower_confidence	Araport11	T2T_5_1	Arabidopsis	Grapevine
AT2G37370	Solyc09g005900.2	mcscan_anchors [504], mcscan_last_filtered [504]	lower_confidence	Araport11	ITAG4_0	Arabidopsis	Tomato
AT2G37370	Solyc04g010220.3	mcscan_last_filtered [621]	lower_confidence	Araport11	ITAG4_0	Arabidopsis	Tomato
AT2G37370	Vitvi05_01chr13g03180	mcscan_anchors [814], mcscan_last_filtered [814]	lower_confidence	Araport11	T2T_5_1	Arabidopsis	Grapevine
AT2G37380	Solyc10g085940.1	rev_lifton_aegis [9]	high_confidence	Araport11	ITAG4_0	Arabidopsis	Tomato
AT2G37380	Solyc09g005880.1	mcscan_anchors [101], mcscan_last_filtered [101]	lower_confidence	Araport11	ITAG4_0	Arabidopsis	Tomato
AT2G37390	Solyc10g085910.2	mcscan_anchors [172], mcscan_last_filtered [172], rbbh [evalue=3.55e-43/3.19e-37, norm_bitscore=0.6/0.4, coverage=94.2/84.2, identity=42.1/42.3], orthofinder [OG0001562]	medium_confidence	Araport11	ITAG4_0	Arabidopsis	Tomato
AT2G37390	Solyc11g073020.3	mcscan_last_filtered [142]	lower_confidence	Araport11	ITAG4_0	Arabidopsis	Tomato
AT2G37390	Vitvi05_01chr08g12420	mcscan_anchors [159], mcscan_last_filtered [159], rbbh [evalue=7.489999999999999e-45/1.9699999999999998e-42, norm_bitscore=0.6/0.5, coverage=94.2/94.1, identity=41.0/40.5], orthofinder [OG0001562]	medium_confidence	Araport11	T2T_5_1	Arabidopsis	Grapevine
AT2G37390	Vitvi05_01chr06g06050	mcscan_last_filtered [144]	lower_confidence	Araport11	T2T_5_1	Arabidopsis	Grapevine
AT2G37400	Solyc10g085900.3	rev_lifton_aegis [10], orthofinder [OG0001574]	high_confidence	Araport11	ITAG4_0	Arabidopsis	Tomato
AT2G37400	Solyc09g005740.3	mcscan_anchors [376], mcscan_last_filtered [376], rbbh [evalue=2.89e-98/6.99e-102, norm_bitscore=0.9/0.9, coverage=81.1/76.6, identity=57.9/57.9], orthofinder [OG0001574]	medium_confidence	Araport11	ITAG4_0	Arabidopsis	Tomato
AT2G37400	Vitvi05_01chr08g12360	rev_lifton_aegis [10], mcscan_anchors [509], mcscan_last_filtered [509], rbbh [evalue=6.349999999999999e-119/5.7300000000000005e-118, norm_bitscore=1.0/1.0, coverage=98.8/98.0, identity=58.0/58.0], orthofinder [OG0001574]	high_confidence	Araport11	T2T_5_1	Arabidopsis	Grapevine
AT2G37410	Solyc06g082270.2	rev_lifton_aegis [11], mcscan_last_filtered [431], rbbh [evalue=4.95e-93/1.62e-93, norm_bitscore=1.1/1.2, coverage=100.0/100.0, identity=67.8/68.0], orthofinder [OG0006093]	high_confidence	Araport11	ITAG4_0	Arabidopsis	Tomato
AT2G37410	Solyc11g039910.2	mcscan_last_filtered [415], orthofinder [OG0006093]	lower_confidence	Araport11	ITAG4_0	Arabidopsis	Tomato
AT2G37410	Vitvi05_01chr11g03680	rev_lifton_aegis [11], mcscan_last_filtered [319], rbbh [evalue=6.859999999999999e-95/5.83e-96, norm_bitscore=1.1/1.2, coverage=100.0/100.0, identity=66.9/66.9], orthofinder [OG0006093]	high_confidence	Araport11	T2T_5_1	Arabidopsis	Grapevine
AT2G37420	Solyc10g086340.1	rev_lifton_aegis [10], mcscan_anchors [1410], mcscan_last_filtered [1.41e+03], rbbh [evalue=0.0/0.0, norm_bitscore=1.0/1.0, coverage=99.8/99.9, identity=56.3/56.3], orthofinder [OG0010382]	high_confidence	Araport11	ITAG4_0	Arabidopsis	Tomato
AT2G37420	Vitvi05_01chr08g12190	mcscan_anchors [1760], mcscan_last_filtered [1.76e+03], rbbh [evalue=0.0/0.0, norm_bitscore=1.1/1.1, coverage=99.8/99.8, identity=61.3/61.3], orthofinder [OG0010382]	medium_confidence	Araport11	T2T_5_1	Arabidopsis	Grapevine
AT2G37430	Solyc05g054650.1	rev_lifton_aegis [9], rbbh [evalue=1.85e-18/2.78e-19, norm_bitscore=0.4/0.5, coverage=73.2/79.1, identity=53.4/55.6]	high_confidence	Araport11	ITAG4_0	Arabidopsis	Tomato
AT2G37430	Solyc05g054660.2	mcscan_last_filtered [93.4]	lower_confidence	Araport11	ITAG4_0	Arabidopsis	Tomato
AT2G37430	Solyc05g055500.1	mcscan_last_filtered [83]	lower_confidence	Araport11	ITAG4_0	Arabidopsis	Tomato
AT2G37430	Solyc11g073075.1	mcscan_last_filtered [81]	lower_confidence	Araport11	ITAG4_0	Arabidopsis	Tomato
AT2G37430	Solyc06g075780.3	mcscan_last_filtered [71.7]	lower_confidence	Araport11	ITAG4_0	Arabidopsis	Tomato
AT2G37430	Vitvi05_01chr06g06270	rev_lifton_aegis [10], mcscan_last_filtered [111], rbbh [evalue=1.42e-18/1.13e-20, norm_bitscore=0.4/0.5, coverage=92.7/93.8, identity=48.8/49.4]	high_confidence	Araport11	T2T_5_1	Arabidopsis	Grapevine
AT2G37440	Solyc09g005690.3	mcscan_anchors [402], mcscan_last_filtered [402], rbbh [evalue=3.67e-167/2.15e-165, norm_bitscore=1.0/1.1, coverage=82.7/96.0, identity=58.5/58.3], orthofinder [OG0015710]	medium_confidence	Araport11	ITAG4_0	Arabidopsis	Tomato
AT2G37440	Vitvi05_01chr08g12070	mcscan_anchors [644], mcscan_last_filtered [644], rbbh [evalue=1.76e-198/1.16e-198, norm_bitscore=1.2/0.5, coverage=96.5/41.4, identity=59.2/59.4]	medium_confidence	Araport11	T2T_5_1	Arabidopsis	Grapevine
AT2G37450	Solyc09g010360.3	orthofinder [OG0003607]	lower_confidence	Araport11	ITAG4_0	Arabidopsis	Tomato
AT2G37450	Solyc12g098280.3	orthofinder [OG0003607]	lower_confidence	Araport11	ITAG4_0	Arabidopsis	Tomato
AT2G37450	Vitvi05_01chr08g12080	orthofinder [OG0003607]	lower_confidence	Araport11	T2T_5_1	Arabidopsis	Grapevine
AT2G37460	Solyc09g010360.3	rev_lifton_aegis [10], mcscan_anchors [542], mcscan_last_filtered [542], rbbh [evalue=4.2800000000000004e-160/3.5100000000000002e-161, norm_bitscore=1.2/1.2, coverage=89.5/90.2, identity=67.1/67.1], orthofinder [OG0003607]	high_confidence	Araport11	ITAG4_0	Arabidopsis	Tomato
AT2G37460	Solyc12g098280.3	orthofinder [OG0003607]	lower_confidence	Araport11	ITAG4_0	Arabidopsis	Tomato
AT2G37460	Vitvi05_01chr08g12080	rev_lifton_aegis [6], mcscan_anchors [467], mcscan_last_filtered [467], rbbh [evalue=3.71e-145/5.01e-144, norm_bitscore=1.1/1.0, coverage=93.4/90.8, identity=58.4/58.5], orthofinder [OG0003607]	medium_confidence	Araport11	T2T_5_1	Arabidopsis	Grapevine
AT2G37460	Vitvi05_01chr13g03920	mcscan_last_filtered [372]	lower_confidence	Araport11	T2T_5_1	Arabidopsis	Grapevine
AT2G37470	Solyc11g066430.2	rev_liftoff_aegis [9], rev_lifton_aegis [8], mcscan_last_filtered [359]	high_confidence	Araport11	ITAG4_0	Arabidopsis	Tomato
AT2G37470	Solyc06g075800.1	mcscan_last_filtered [362]	lower_confidence	Araport11	ITAG4_0	Arabidopsis	Tomato
AT2G37470	Solyc11g007920.1	mcscan_last_filtered [350]	lower_confidence	Araport11	ITAG4_0	Arabidopsis	Tomato
AT2G37470	Solyc06g074780.1	mcscan_last_filtered [348]	lower_confidence	Araport11	ITAG4_0	Arabidopsis	Tomato
AT2G37470	Solyc06g005390.1	mcscan_last_filtered [325]	lower_confidence	Araport11	ITAG4_0	Arabidopsis	Tomato
AT2G37470	Solyc05g055440.1	mcscan_last_filtered [318]	lower_confidence	Araport11	ITAG4_0	Arabidopsis	Tomato
AT2G37470	Solyc12g013510.1	mcscan_last_filtered [317]	lower_confidence	Araport11	ITAG4_0	Arabidopsis	Tomato
AT2G37470	Solyc02g038690.1	mcscan_last_filtered [310]	lower_confidence	Araport11	ITAG4_0	Arabidopsis	Tomato
AT2G37470	Solyc03g071620.2	mcscan_last_filtered [286]	lower_confidence	Araport11	ITAG4_0	Arabidopsis	Tomato
AT2G37470	Vitvi05_01chr06g06470	rec_liftoff_aegis [8/9], rev_lifton_aegis [8], mcscan_last_filtered [376]	high_confidence	Araport11	T2T_5_1	Arabidopsis	Grapevine
AT2G37470	Vitvi05_01chr06g06330	mcscan_last_filtered [350]	lower_confidence	Araport11	T2T_5_1	Arabidopsis	Grapevine
AT2G37470	Vitvi05_01chr13g09830	mcscan_last_filtered [341]	lower_confidence	Araport11	T2T_5_1	Arabidopsis	Grapevine
AT2G37480	Solyc09g010410.3	mcscan_anchors [105], mcscan_last_filtered [105], orthofinder [OG0003608]	lower_confidence	Araport11	ITAG4_0	Arabidopsis	Tomato
AT2G37480	Solyc10g086360.2	mcscan_anchors [89], mcscan_last_filtered [89.3], orthofinder [OG0003608]	lower_confidence	Araport11	ITAG4_0	Arabidopsis	Tomato
AT2G37480	Vitvi05_01chr08g13200	mcscan_anchors [125], mcscan_last_filtered [125], rbbh [evalue=2e-16/1.55e-15, norm_bitscore=0.4/0.2, coverage=77.4/45.9, identity=36.1/35.5], orthofinder [OG0003608]	medium_confidence	Araport11	T2T_5_1	Arabidopsis	Grapevine
AT2G37500	Solyc09g010420.4	mcscan_anchors [972], mcscan_last_filtered [972], rbbh [evalue=3.75e-233/5.71e-237, norm_bitscore=1.4/1.4, coverage=94.2/93.8, identity=78.3/78.3], orthofinder [OG0010383]	medium_confidence	Araport11	ITAG4_0	Arabidopsis	Tomato
AT2G37500	Vitvi05_01chr08g13210	mcscan_anchors [1030], mcscan_last_filtered [1.03e+03], rbbh [evalue=1.88e-237/4.92e-238, norm_bitscore=1.4/1.4, coverage=94.2/98.7, identity=79.0/75.9], orthofinder [OG0010383]	medium_confidence	Araport11	T2T_5_1	Arabidopsis	Grapevine
AT2G37510	Solyc10g084630.2	mcscan_anchors [125], mcscan_last_filtered [125], rbbh [evalue=2.51e-44/3.48e-45, norm_bitscore=0.8/1.0, coverage=94.6/95.0, identity=51.6/51.6], orthofinder [OG0010384]	medium_confidence	Araport11	ITAG4_0	Arabidopsis	Tomato
AT2G37510	Vitvi05_01chr08g13220	mcscan_anchors [243], mcscan_last_filtered [243], rbbh [evalue=1.3699999999999998e-60/4.25e-61, norm_bitscore=1.1/1.3, coverage=98.8/98.6, identity=61.4/61.4], orthofinder [OG0010384]	medium_confidence	Araport11	T2T_5_1	Arabidopsis	Grapevine
AT2G37520	Solyc10g084650.3	mcscan_anchors [775], mcscan_last_filtered [775], rbbh [evalue=4.09e-294/1.18e-294, norm_bitscore=1.0/0.6, coverage=93.1/58.1, identity=56.0/55.8], orthofinder [OG0006094]	medium_confidence	Araport11	ITAG4_0	Arabidopsis	Tomato
AT2G37520	Vitvi05_01chr08g13240	mcscan_anchors [1150], mcscan_last_filtered [1.15e+03], rbbh [evalue=5.94e-317/2.33e-317, norm_bitscore=1.1/1.0, coverage=98.3/99.4, identity=54.6/53.9], orthofinder [OG0006094]	medium_confidence	Araport11	T2T_5_1	Arabidopsis	Grapevine
AT2G37530	Solyc09g010480.1	rev_lifton_aegis [10], rbbh [evalue=6.79e-36/4.9000000000000003e-36, norm_bitscore=1.0/0.9, coverage=94.3/91.6, identity=50.8/50.8], orthofinder [OG0010385]	high_confidence	Araport11	ITAG4_0	Arabidopsis	Tomato
AT2G37530	Vitvi05_01chr08g13320	rev_lifton_aegis [11], mcscan_anchors [124], mcscan_last_filtered [124], rbbh [evalue=9.27e-36/1.37e-35, norm_bitscore=1.0/1.0, coverage=92.7/92.6, identity=57.9/57.9], orthofinder [OG0010385]	high_confidence	Araport11	T2T_5_1	Arabidopsis	Grapevine
AT2G37540	Solyc09g010510.4	mcscan_anchors [478], mcscan_last_filtered [478]	lower_confidence	Araport11	ITAG4_0	Arabidopsis	Tomato
AT2G37540	Solyc10g086390.2	mcscan_anchors [477], mcscan_last_filtered [477]	lower_confidence	Araport11	ITAG4_0	Arabidopsis	Tomato
AT2G37540	Vitvi05_01chr08g13330	mcscan_anchors [504], mcscan_last_filtered [504]	lower_confidence	Araport11	T2T_5_1	Arabidopsis	Grapevine
AT2G37550	Solyc10g084690.2	rev_liftoff_aegis [7], rev_lifton_aegis [10], mcscan_anchors [671], mcscan_last_filtered [671], orthofinder [OG0003609]	high_confidence	Araport11	ITAG4_0	Arabidopsis	Tomato
AT2G37550	Solyc09g010520.3	fwd_liftoff_aegis [8], mcscan_anchors [742], mcscan_last_filtered [742], orthofinder [OG0003609]	high_confidence	Araport11	ITAG4_0	Arabidopsis	Tomato
AT2G37550	Vitvi05_01chr08g13380	mcscan_anchors [816], mcscan_last_filtered [816], orthofinder [OG0003609]	lower_confidence	Araport11	T2T_5_1	Arabidopsis	Grapevine
AT2G37560	Solyc06g073510.3	mcscan_last_filtered [632], rbbh [evalue=4.66e-183/2.11e-181, norm_bitscore=1.4/1.4, coverage=98.6/99.2, identity=67.9/67.9], orthofinder [OG0010386]	medium_confidence	Araport11	ITAG4_0	Arabidopsis	Tomato
AT2G37560	Vitvi05_01chr18g12190	mcscan_last_filtered [658], rbbh [evalue=1.23e-184/1.37e-186, norm_bitscore=1.4/1.4, coverage=98.1/98.3, identity=68.1/68.1], orthofinder [OG0010386]	medium_confidence	Araport11	T2T_5_1	Arabidopsis	Grapevine
AT2G37570	Solyc10g086420.1	rec_liftoff_aegis [10/10], rev_lifton_aegis [11], mcscan_anchors [1100], mcscan_last_filtered [1.1e+03], rbbh [evalue=2.8699999999999997e-284/8.4e-286, norm_bitscore=1.6/1.6, coverage=100.0/98.0, identity=78.8/78.8], orthofinder [OG0010387]	high_confidence	Araport11	ITAG4_0	Arabidopsis	Tomato
AT2G37570	Solyc09g010640.2	mcscan_anchors [943], mcscan_last_filtered [943]	lower_confidence	Araport11	ITAG4_0	Arabidopsis	Tomato
AT2G37570	Solyc04g011460.3	mcscan_last_filtered [803]	lower_confidence	Araport11	ITAG4_0	Arabidopsis	Tomato
AT2G37570	Vitvi05_01chr08g13540	rec_liftoff_aegis [10/10], rev_lifton_aegis [10], mcscan_anchors [1200], mcscan_last_filtered [1.2e+03], rbbh [evalue=2.7500000000000003e-305/1.26e-306, norm_bitscore=1.7/1.7, coverage=100.0/98.0, identity=81.5/81.5], orthofinder [OG0010387]	high_confidence	Araport11	T2T_5_1	Arabidopsis	Grapevine
AT2G37570	Vitvi05_01chr13g04230	mcscan_last_filtered [991]	lower_confidence	Araport11	T2T_5_1	Arabidopsis	Grapevine
AT2G37570	Vitvi05_01chr06g06760	mcscan_last_filtered [976]	lower_confidence	Araport11	T2T_5_1	Arabidopsis	Grapevine
AT2G37580	Solyc09g010650.1	mcscan_anchors [85], mcscan_last_filtered [85.8], rbbh [evalue=1.49e-21/9.170000000000001e-22, norm_bitscore=0.4/0.6, coverage=75.4/51.0, identity=34.4/45.9], orthofinder [OG0010388]	medium_confidence	Araport11	ITAG4_0	Arabidopsis	Tomato
AT2G37580	Vitvi05_01chr08g13560	mcscan_anchors [94], mcscan_last_filtered [94.1], rbbh [evalue=5.47e-23/6.27e-23, norm_bitscore=0.4/0.5, coverage=45.3/46.5, identity=42.1/42.1], orthofinder [OG0010388]	medium_confidence	Araport11	T2T_5_1	Arabidopsis	Grapevine
AT2G37585	Solyc09g010660.3	mcscan_anchors [576], mcscan_last_filtered [576], rbbh [evalue=1.08e-172/1.28e-171, norm_bitscore=1.3/1.2, coverage=100.0/100.0, identity=62.2/62.2], orthofinder [OG0010389]	medium_confidence	Araport11	ITAG4_0	Arabidopsis	Tomato
AT2G37585	Solyc12g055960.1	mcscan_last_filtered [444]	lower_confidence	Araport11	ITAG4_0	Arabidopsis	Tomato
AT2G37585	Vitvi05_01chr08g13570	mcscan_anchors [690], mcscan_last_filtered [690], orthofinder [OG0010389]	lower_confidence	Araport11	T2T_5_1	Arabidopsis	Grapevine
AT2G37590	Solyc09g010680.3	mcscan_anchors [188], mcscan_last_filtered [188], orthofinder [OG0000726]	lower_confidence	Araport11	ITAG4_0	Arabidopsis	Tomato
AT2G37590	Solyc10g086440.2	mcscan_anchors [213], mcscan_last_filtered [213], orthofinder [OG0000726]	lower_confidence	Araport11	ITAG4_0	Arabidopsis	Tomato
AT2G37590	Solyc06g076030.3	mcscan_last_filtered [196]	lower_confidence	Araport11	ITAG4_0	Arabidopsis	Tomato
AT2G37590	Solyc11g066050.1	mcscan_last_filtered [192]	lower_confidence	Araport11	ITAG4_0	Arabidopsis	Tomato
AT2G37590	Solyc05g054510.2	mcscan_last_filtered [171]	lower_confidence	Araport11	ITAG4_0	Arabidopsis	Tomato
AT2G37590	Solyc06g150130.1	mcscan_last_filtered [159]	lower_confidence	Araport11	ITAG4_0	Arabidopsis	Tomato
AT2G37590	Vitvi05_01chr08g13600	mcscan_anchors [230], mcscan_last_filtered [230], orthofinder [OG0000726]	lower_confidence	Araport11	T2T_5_1	Arabidopsis	Grapevine
AT2G37590	Vitvi05_01chr13g04610	mcscan_anchors [214], mcscan_last_filtered [214], orthofinder [OG0000726]	lower_confidence	Araport11	T2T_5_1	Arabidopsis	Grapevine
AT2G37590	Vitvi05_01chr06g06830	mcscan_last_filtered [192], orthofinder [OG0000726]	lower_confidence	Araport11	T2T_5_1	Arabidopsis	Grapevine
AT2G37600	Solyc06g036050.4	rec_liftoff_aegis [7/7], rev_lifton_aegis [7], mcscan_last_filtered [265], orthofinder [OG0003610]	high_confidence	Araport11	ITAG4_0	Arabidopsis	Tomato
AT2G37600	Solyc03g025520.4	mcscan_last_filtered [260]	lower_confidence	Araport11	ITAG4_0	Arabidopsis	Tomato
AT2G37600	Solyc01g094560.4	mcscan_last_filtered [256]	lower_confidence	Araport11	ITAG4_0	Arabidopsis	Tomato
AT2G37600	Vitvi05_01chr16g15720	rev_liftoff_aegis [8], rev_lifton_aegis [8], mcscan_last_filtered [256], orthofinder [OG0003610]	high_confidence	Araport11	T2T_5_1	Arabidopsis	Grapevine
AT2G37610	Solyc06g008100.3	mcscan_last_filtered [46.9]	lower_confidence	Araport11	ITAG4_0	Arabidopsis	Tomato
AT2G37610	Solyc06g076060.1	orthofinder [OG0000539]	lower_confidence	Araport11	ITAG4_0	Arabidopsis	Tomato
AT2G37610	Vitvi05_01chr08g13690	mcscan_anchors [52], mcscan_last_filtered [52.7], orthofinder [OG0000539]	lower_confidence	Araport11	T2T_5_1	Arabidopsis	Grapevine
AT2G37610	Vitvi05_01chr14g15140	mcscan_last_filtered [46.5]	lower_confidence	Araport11	T2T_5_1	Arabidopsis	Grapevine
AT2G37610	Vitvi05_01chr18g28950	orthofinder [OG0000539]	lower_confidence	Araport11	T2T_5_1	Arabidopsis	Grapevine
AT2G37610	Vitvi05_01chr18g29030	orthofinder [OG0000539]	lower_confidence	Araport11	T2T_5_1	Arabidopsis	Grapevine
AT2G37610	Vitvi05_01chr18g28940	orthofinder [OG0000539]	lower_confidence	Araport11	T2T_5_1	Arabidopsis	Grapevine
AT2G37610	Vitvi05_01chr18g29000	orthofinder [OG0000539]	lower_confidence	Araport11	T2T_5_1	Arabidopsis	Grapevine
AT2G37610	Vitvi05_01chr18g28890	orthofinder [OG0000539]	lower_confidence	Araport11	T2T_5_1	Arabidopsis	Grapevine
AT2G37610	Vitvi05_01chr18g28850	orthofinder [OG0000539]	lower_confidence	Araport11	T2T_5_1	Arabidopsis	Grapevine
AT2G37620	Solyc03g078400.3	fwd_liftoff_aegis [10], mcscan_last_filtered [1.15e+03]	high_confidence	Araport11	ITAG4_0	Arabidopsis	Tomato
AT2G37620	Solyc06g076090.3	rev_liftoff_aegis [9], rev_lifton_aegis [11], mcscan_last_filtered [1.14e+03]	high_confidence	Araport11	ITAG4_0	Arabidopsis	Tomato
AT2G37620	Solyc10g086460.2	mcscan_anchors [1160], mcscan_last_filtered [1.16e+03]	lower_confidence	Araport11	ITAG4_0	Arabidopsis	Tomato
AT2G37620	Solyc10g080500.2	mcscan_last_filtered [1.22e+03]	lower_confidence	Araport11	ITAG4_0	Arabidopsis	Tomato
AT2G37620	Solyc04g011500.3	mcscan_last_filtered [1.22e+03]	lower_confidence	Araport11	ITAG4_0	Arabidopsis	Tomato
AT2G37620	Solyc05g054480.3	mcscan_last_filtered [1.18e+03]	lower_confidence	Araport11	ITAG4_0	Arabidopsis	Tomato
AT2G37620	Solyc11g005330.2	mcscan_last_filtered [1.18e+03]	lower_confidence	Araport11	ITAG4_0	Arabidopsis	Tomato
AT2G37620	Solyc04g071260.3	mcscan_last_filtered [1.08e+03]	lower_confidence	Araport11	ITAG4_0	Arabidopsis	Tomato
AT2G37620	Solyc11g065990.2	mcscan_last_filtered [1.06e+03]	lower_confidence	Araport11	ITAG4_0	Arabidopsis	Tomato
AT2G37620	Solyc01g104770.4	mcscan_last_filtered [1.02e+03]	lower_confidence	Araport11	ITAG4_0	Arabidopsis	Tomato
AT2G37620	Vitvi05_01chr06g06900	rec_liftoff_aegis [9/9], rev_lifton_aegis [11], mcscan_last_filtered [1.21e+03]	high_confidence	Araport11	T2T_5_1	Arabidopsis	Grapevine
AT2G37620	Vitvi05_01chr13g04450	mcscan_anchors [1200], mcscan_last_filtered [1.2e+03]	lower_confidence	Araport11	T2T_5_1	Arabidopsis	Grapevine
AT2G37620	Vitvi05_01chr08g21820	mcscan_last_filtered [1.2e+03]	lower_confidence	Araport11	T2T_5_1	Arabidopsis	Grapevine
AT2G37620	Vitvi05_01chr04g23050	mcscan_last_filtered [1.18e+03]	lower_confidence	Araport11	T2T_5_1	Arabidopsis	Grapevine
AT2G37620	Vitvi05_01chr12g13580	mcscan_last_filtered [1.12e+03]	lower_confidence	Araport11	T2T_5_1	Arabidopsis	Grapevine
AT2G37630	Solyc09g010840.1	rev_lifton_aegis [10], mcscan_anchors [547], mcscan_last_filtered [547], rbbh [evalue=5.97e-141/1.13e-140, norm_bitscore=1.1/1.1, coverage=98.4/98.6, identity=60.8/60.2], orthofinder [OG0010390]	high_confidence	Araport11	ITAG4_0	Arabidopsis	Tomato
AT2G37630	Vitvi05_01chr08g13830	rev_lifton_aegis [10], mcscan_anchors [676], mcscan_last_filtered [676], rbbh [evalue=8.469999999999999e-152/1.0999999999999999e-147, norm_bitscore=1.2/1.2, coverage=98.6/97.2, identity=66.8/66.9], orthofinder [OG0010390]	high_confidence	Araport11	T2T_5_1	Arabidopsis	Grapevine
AT2G37640	Solyc10g086520.2	rev_lifton_aegis [10], mcscan_anchors [480], mcscan_last_filtered [480]	high_confidence	Araport11	ITAG4_0	Arabidopsis	Tomato
AT2G37640	Solyc09g010860.4	mcscan_anchors [514], mcscan_last_filtered [514], rbbh [evalue=7.840000000000001e-157/3.56e-158, norm_bitscore=1.7/1.5, coverage=96.6/83.6, identity=79.2/82.0]	medium_confidence	Araport11	ITAG4_0	Arabidopsis	Tomato
AT2G37640	Solyc06g051800.3	mcscan_last_filtered [542], orthofinder [OG0000895]	lower_confidence	Araport11	ITAG4_0	Arabidopsis	Tomato
AT2G37640	Solyc06g005560.4	mcscan_last_filtered [514]	lower_confidence	Araport11	ITAG4_0	Arabidopsis	Tomato
AT2G37640	Solyc06g076220.3	mcscan_last_filtered [505], orthofinder [OG0000895]	lower_confidence	Araport11	ITAG4_0	Arabidopsis	Tomato
AT2G37640	Vitvi05_01chr08g13860	mcscan_anchors [609], mcscan_last_filtered [609], orthofinder [OG0000895]	lower_confidence	Araport11	T2T_5_1	Arabidopsis	Grapevine
AT2G37640	Vitvi05_01chr13g04770	mcscan_anchors [586], mcscan_last_filtered [586], orthofinder [OG0000895]	lower_confidence	Araport11	T2T_5_1	Arabidopsis	Grapevine
AT2G37640	Vitvi05_01chr06g07290	mcscan_last_filtered [565], orthofinder [OG0000895]	lower_confidence	Araport11	T2T_5_1	Arabidopsis	Grapevine
AT2G37640	Vitvi05_01chr06g11500	mcscan_last_filtered [431]	lower_confidence	Araport11	T2T_5_1	Arabidopsis	Grapevine
AT2G37650	Solyc09g010920.1	mcscan_anchors [648], mcscan_last_filtered [648], rbbh [evalue=9.72e-227/2.93e-223, norm_bitscore=0.9/0.8, coverage=93.3/91.2, identity=52.1/51.6], orthofinder [OG0006095]	medium_confidence	Araport11	ITAG4_0	Arabidopsis	Tomato
AT2G37650	Solyc10g086530.1	mcscan_anchors [634], mcscan_last_filtered [634], orthofinder [OG0006095]	lower_confidence	Araport11	ITAG4_0	Arabidopsis	Tomato
AT2G37650	Solyc05g053090.2	mcscan_last_filtered [499]	lower_confidence	Araport11	ITAG4_0	Arabidopsis	Tomato
AT2G37650	Solyc06g082530.3	mcscan_last_filtered [495]	lower_confidence	Araport11	ITAG4_0	Arabidopsis	Tomato
AT2G37650	Vitvi05_01chr13g04790	rec_liftoff_aegis [7/7], rev_lifton_aegis [10]	high_confidence	Araport11	T2T_5_1	Arabidopsis	Grapevine
AT2G37650	Vitvi05_01chr08g13930	mcscan_anchors [706], mcscan_last_filtered [706], rbbh [evalue=1.16e-230/1.1599999999999998e-228, norm_bitscore=0.9/0.9, coverage=99.3/99.7, identity=51.7/51.4], orthofinder [OG0006095]	medium_confidence	Araport11	T2T_5_1	Arabidopsis	Grapevine
AT2G37650	Vitvi05_01chr13g04800	mcscan_anchors [580], mcscan_last_filtered [580]	lower_confidence	Araport11	T2T_5_1	Arabidopsis	Grapevine
AT2G37650	Vitvi05_01chr06g07390	mcscan_last_filtered [554]	lower_confidence	Araport11	T2T_5_1	Arabidopsis	Grapevine
AT2G37660	Solyc09g010930.4	mcscan_anchors [622], mcscan_last_filtered [622], rbbh [evalue=3.5999999999999996e-150/1.63e-153, norm_bitscore=1.3/1.3, coverage=87.1/83.2, identity=77.5/77.5], orthofinder [OG0006096]	medium_confidence	Araport11	ITAG4_0	Arabidopsis	Tomato
AT2G37660	Vitvi05_01chr08g13950	mcscan_anchors [633], mcscan_last_filtered [633], rbbh [evalue=2.26e-148/1.55e-151, norm_bitscore=1.3/1.3, coverage=81.3/80.0, identity=80.0/80.0], orthofinder [OG0006096]	medium_confidence	Araport11	T2T_5_1	Arabidopsis	Grapevine
AT2G37670	Solyc09g010720.3	rev_lifton_aegis [10], mcscan_anchors [818], mcscan_last_filtered [818], rbbh [evalue=8.66e-280/9.429999999999999e-282, norm_bitscore=0.9/0.9, coverage=99.1/99.5, identity=49.8/49.8], orthofinder [OG0002319]	high_confidence	Araport11	ITAG4_0	Arabidopsis	Tomato
AT2G37670	Solyc10g086430.3	mcscan_anchors [705], mcscan_last_filtered [705], orthofinder [OG0002319]	lower_confidence	Araport11	ITAG4_0	Arabidopsis	Tomato
AT2G37670	Solyc08g077620.1	orthofinder [OG0002319]	lower_confidence	Araport11	ITAG4_0	Arabidopsis	Tomato
AT2G37670	Vitvi05_01chr08g13670	mcscan_anchors [959], mcscan_last_filtered [959], rbbh [evalue=3.37e-291/1.7e-294, norm_bitscore=0.9/0.9, coverage=98.7/99.1, identity=52.7/52.7], orthofinder [OG0002319]	medium_confidence	Araport11	T2T_5_1	Arabidopsis	Grapevine
AT2G37678	Solyc10g086560.3	mcscan_anchors [80], mcscan_last_filtered [80.6], rbbh [evalue=2.16e-10/1.25e-09, norm_bitscore=0.3/0.2, coverage=37.4/31.3, identity=46.1/40.0], orthofinder [OG0006097]	medium_confidence	Araport11	ITAG4_0	Arabidopsis	Tomato
AT2G37678	Vitvi05_01chr08g14020	mcscan_anchors [99], mcscan_last_filtered [99.2], rbbh [evalue=2.04e-10/1.92e-10, norm_bitscore=0.3/0.2, coverage=45.3/57.0, identity=40.0/33.5], orthofinder [OG0006097]	medium_confidence	Araport11	T2T_5_1	Arabidopsis	Grapevine
AT2G37680	Solyc10g084850.2	mcscan_anchors [493], mcscan_last_filtered [493], rbbh [evalue=7.36e-128/7.610000000000001e-129, norm_bitscore=1.5/1.7, coverage=88.2/100.0, identity=80.2/80.6], orthofinder [OG0010391]	medium_confidence	Araport11	ITAG4_0	Arabidopsis	Tomato
AT2G37680	Vitvi05_01chr08g14240	mcscan_anchors [554], mcscan_last_filtered [554], rbbh [evalue=4.48e-135/5.0699999999999995e-136, norm_bitscore=1.5/1.8, coverage=88.2/100.0, identity=82.4/82.4], orthofinder [OG0010391]	medium_confidence	Araport11	T2T_5_1	Arabidopsis	Grapevine
AT2G37690	Solyc11g006340.2	mcscan_last_filtered [1.2e+03], rbbh [evalue=0.0/0.0, norm_bitscore=1.4/1.4, coverage=93.2/100.0, identity=74.2/71.2], orthofinder [OG0005773]	medium_confidence	Araport11	ITAG4_0	Arabidopsis	Tomato
AT2G37690	Vitvi05_01chr14g08670	mcscan_last_filtered [1.37e+03], rbbh [evalue=0.0/0.0, norm_bitscore=1.4/1.4, coverage=95.8/97.2, identity=75.2/75.2], orthofinder [OG0005773]	medium_confidence	Araport11	T2T_5_1	Arabidopsis	Grapevine
AT2G37700	Solyc03g065250.4	mcscan_last_filtered [735]	lower_confidence	Araport11	ITAG4_0	Arabidopsis	Tomato
AT2G37700	Solyc01g088400.4	mcscan_last_filtered [714]	lower_confidence	Araport11	ITAG4_0	Arabidopsis	Tomato
AT2G37700	Solyc12g100270.2	mcscan_last_filtered [658]	lower_confidence	Araport11	ITAG4_0	Arabidopsis	Tomato
AT2G37700	Vitvi05_01chr15g07340	mcscan_last_filtered [774]	lower_confidence	Araport11	T2T_5_1	Arabidopsis	Grapevine
AT2G37710	Solyc09g011990.1	rbbh [evalue=4.59e-279/3.7099999999999995e-285, norm_bitscore=1.2/1.2, coverage=96.2/96.1, identity=63.5/63.5], orthofinder [OG0000901]	medium_confidence	Araport11	ITAG4_0	Arabidopsis	Tomato
AT2G37710	Solyc09g011060.2	mcscan_anchors [746], mcscan_last_filtered [746], orthofinder [OG0000901]	lower_confidence	Araport11	ITAG4_0	Arabidopsis	Tomato
AT2G37710	Solyc09g011980.1	rev_lifton_aegis [6], orthofinder [OG0000901]	lower_confidence	Araport11	ITAG4_0	Arabidopsis	Tomato
AT2G37710	Solyc09g012000.1	mcscan_last_filtered [744], orthofinder [OG0000901]	lower_confidence	Araport11	ITAG4_0	Arabidopsis	Tomato
AT2G37710	Vitvi05_01chr06g07760	rev_lifton_aegis [10]	high_confidence	Araport11	T2T_5_1	Arabidopsis	Grapevine
AT2G37710	Vitvi05_01chr08g14250	mcscan_anchors [885], mcscan_last_filtered [885], rbbh [evalue=6.66e-303/2.09e-309, norm_bitscore=1.2/1.3, coverage=100.0/98.1, identity=62.8/62.8], orthofinder [OG0000901]	medium_confidence	Araport11	T2T_5_1	Arabidopsis	Grapevine
AT2G37720	Solyc07g008820.3	mcscan_last_filtered [511], orthofinder [OG0006098]	lower_confidence	Araport11	ITAG4_0	Arabidopsis	Tomato
AT2G37720	Vitvi05_01chr07g30530	mcscan_last_filtered [545], orthofinder [OG0006098]	lower_confidence	Araport11	T2T_5_1	Arabidopsis	Grapevine
AT2G37730	Solyc09g011090.3	mcscan_anchors [509], mcscan_last_filtered [509], rbbh [evalue=1e-206/4.990000000000001e-209, norm_bitscore=1.1/1.1, coverage=95.7/96.7, identity=54.1/54.1], orthofinder [OG0010392]	medium_confidence	Araport11	ITAG4_0	Arabidopsis	Tomato
AT2G37730	Vitvi05_01chr08g14310	rev_lifton_aegis [10], mcscan_anchors [626], mcscan_last_filtered [626], rbbh [evalue=4.38e-207/2.3900000000000002e-209, norm_bitscore=1.1/1.1, coverage=93.1/94.0, identity=57.2/57.2], orthofinder [OG0010392]	high_confidence	Araport11	T2T_5_1	Arabidopsis	Grapevine
AT2G37730	Vitvi05_01chr13g05240	mcscan_last_filtered [452]	lower_confidence	Araport11	T2T_5_1	Arabidopsis	Grapevine
AT2G37740	Solyc09g011120.1	rev_lifton_aegis [10], mcscan_anchors [129], mcscan_last_filtered [129], rbbh [evalue=4.5400000000000003e-26/7.61e-25, norm_bitscore=0.3/0.4, coverage=54.1/55.6, identity=43.6/44.7], orthofinder [OG0002320]	high_confidence	Araport11	ITAG4_0	Arabidopsis	Tomato
AT2G37740	Solyc09g089590.1	mcscan_last_filtered [130]	lower_confidence	Araport11	ITAG4_0	Arabidopsis	Tomato
AT2G37740	Solyc06g053720.3	mcscan_last_filtered [95.1]	lower_confidence	Araport11	ITAG4_0	Arabidopsis	Tomato
AT2G37740	Vitvi05_01chr06g07860	rev_lifton_aegis [10], mcscan_last_filtered [108], orthofinder [OG0002320]	high_confidence	Araport11	T2T_5_1	Arabidopsis	Grapevine
AT2G37740	Vitvi05_01chr08g14330	mcscan_anchors [117], mcscan_last_filtered [117], rbbh [evalue=1.34e-28/1.2300000000000001e-33, norm_bitscore=0.4/0.4, coverage=92.8/88.8, identity=36.4/36.4], orthofinder [OG0002320]	medium_confidence	Araport11	T2T_5_1	Arabidopsis	Grapevine
AT2G37740	Vitvi05_01chr05g10000	mcscan_last_filtered [132]	lower_confidence	Araport11	T2T_5_1	Arabidopsis	Grapevine
AT2G37740	Vitvi05_01chr13g05250	mcscan_last_filtered [115], orthofinder [OG0002320]	lower_confidence	Araport11	T2T_5_1	Arabidopsis	Grapevine
AT2G37740	Vitvi05_01chr07g08590	mcscan_last_filtered [109]	lower_confidence	Araport11	T2T_5_1	Arabidopsis	Grapevine
AT2G37750	Solyc10g086630.2	rev_lifton_aegis [10], rbbh [evalue=2.37e-11/4.47e-11, norm_bitscore=0.6/0.7, coverage=94.0/88.9, identity=44.9/44.9], orthofinder [OG0010393]	high_confidence	Araport11	ITAG4_0	Arabidopsis	Tomato
AT2G37750	Vitvi05_01chr13g05400	rev_lifton_aegis [11]	high_confidence	Araport11	T2T_5_1	Arabidopsis	Grapevine
AT2G37750	Vitvi05_01chr06g08080	rbbh [evalue=9.28e-10/1.61e-10, norm_bitscore=0.6/0.7, coverage=91.6/96.2, identity=37.3/37.3], orthofinder [OG0010393]	medium_confidence	Araport11	T2T_5_1	Arabidopsis	Grapevine
AT2G37760	Solyc09g011240.3	mcscan_anchors [628], mcscan_last_filtered [628]	lower_confidence	Araport11	ITAG4_0	Arabidopsis	Tomato
AT2G37760	Vitvi05_01chr08g14430	mcscan_anchors [755], mcscan_last_filtered [755]	lower_confidence	Araport11	T2T_5_1	Arabidopsis	Grapevine
AT2G37770	Solyc09g011240.3	orthofinder [OG0002321]	lower_confidence	Araport11	ITAG4_0	Arabidopsis	Tomato
AT2G37770	Vitvi05_01chr08g14460	rbbh [evalue=6.09e-196/1.12e-196, norm_bitscore=1.7/1.7, coverage=100.0/100.0, identity=80.4/80.4], orthofinder [OG0002321]	medium_confidence	Araport11	T2T_5_1	Arabidopsis	Grapevine
AT2G37770	Vitvi05_01chr08g14440	orthofinder [OG0002321]	lower_confidence	Araport11	T2T_5_1	Arabidopsis	Grapevine
AT2G37780	Solyc09g011270.4	orthofinder [OG0001145]	lower_confidence	Araport11	ITAG4_0	Arabidopsis	Tomato
AT2G37780	Solyc09g011260.2	orthofinder [OG0001145]	lower_confidence	Araport11	ITAG4_0	Arabidopsis	Tomato
AT2G37780	Vitvi05_01chr08g14500	orthofinder [OG0001145]	lower_confidence	Araport11	T2T_5_1	Arabidopsis	Grapevine
AT2G37790	Solyc09g011240.3	rbbh [evalue=1.77e-175/2.44e-175, norm_bitscore=1.5/1.5, coverage=99.7/99.1, identity=73.7/73.7], orthofinder [OG0002321]	medium_confidence	Araport11	ITAG4_0	Arabidopsis	Tomato
AT2G37790	Vitvi05_01chr01g08480	rev_lifton_aegis [9]	high_confidence	Araport11	T2T_5_1	Arabidopsis	Grapevine
AT2G37790	Vitvi05_01chr08g14440	orthofinder [OG0002321]	lower_confidence	Araport11	T2T_5_1	Arabidopsis	Grapevine
AT2G37790	Vitvi05_01chr08g14460	orthofinder [OG0002321]	lower_confidence	Araport11	T2T_5_1	Arabidopsis	Grapevine
AT2G37800	Solyc09g011270.4	orthofinder [OG0001145]	lower_confidence	Araport11	ITAG4_0	Arabidopsis	Tomato
AT2G37800	Solyc09g011260.2	orthofinder [OG0001145]	lower_confidence	Araport11	ITAG4_0	Arabidopsis	Tomato
AT2G37800	Vitvi05_01chr08g14500	orthofinder [OG0001145]	lower_confidence	Araport11	T2T_5_1	Arabidopsis	Grapevine
AT2G37805	Solyc09g011260.2	mcscan_anchors [99], mcscan_last_filtered [99.2], orthofinder [OG0001145]	lower_confidence	Araport11	ITAG4_0	Arabidopsis	Tomato
AT2G37805	Solyc09g011270.4	orthofinder [OG0001145]	lower_confidence	Araport11	ITAG4_0	Arabidopsis	Tomato
AT2G37805	Vitvi05_01chr08g14500	orthofinder [OG0001145]	lower_confidence	Araport11	T2T_5_1	Arabidopsis	Grapevine
AT2G37810	Solyc09g011270.4	orthofinder [OG0001145]	lower_confidence	Araport11	ITAG4_0	Arabidopsis	Tomato
AT2G37810	Solyc09g011260.2	orthofinder [OG0001145]	lower_confidence	Araport11	ITAG4_0	Arabidopsis	Tomato
AT2G37810	Vitvi05_01chr08g14500	orthofinder [OG0001145]	lower_confidence	Araport11	T2T_5_1	Arabidopsis	Grapevine
AT2G37820	Solyc09g011270.4	mcscan_anchors [172], mcscan_last_filtered [172], rbbh [evalue=2.6500000000000002e-70/2.5600000000000002e-70, norm_bitscore=0.7/1.0, coverage=59.1/84.1, identity=56.3/56.3], orthofinder [OG0001145]	medium_confidence	Araport11	ITAG4_0	Arabidopsis	Tomato
AT2G37820	Solyc09g011260.2	orthofinder [OG0001145]	lower_confidence	Araport11	ITAG4_0	Arabidopsis	Tomato
AT2G37820	Vitvi05_01chr08g14500	rev_lifton_aegis [10], mcscan_anchors [227], mcscan_last_filtered [227], rbbh [evalue=6.76e-76/2.8300000000000002e-77, norm_bitscore=0.8/0.9, coverage=96.9/94.7, identity=44.2/44.1], orthofinder [OG0001145]	high_confidence	Araport11	T2T_5_1	Arabidopsis	Grapevine
AT2G37840	Solyc09g011320.3	mcscan_anchors [940], mcscan_last_filtered [940], rbbh [evalue=7.89e-246/1.22e-249, norm_bitscore=1.0/1.0, coverage=96.2/96.9, identity=57.3/57.2], orthofinder [OG0000579]	medium_confidence	Araport11	ITAG4_0	Arabidopsis	Tomato
AT2G37840	Solyc10g084930.2	mcscan_anchors [935], mcscan_last_filtered [935], orthofinder [OG0000579]	lower_confidence	Araport11	ITAG4_0	Arabidopsis	Tomato
AT2G37840	Vitvi05_01chr08g14610	mcscan_anchors [1370], mcscan_last_filtered [1.37e+03], rbbh [evalue=6.87e-309/2.88e-313, norm_bitscore=1.2/1.2, coverage=96.6/97.1, identity=66.3/66.3], orthofinder [OG0000579]	medium_confidence	Araport11	T2T_5_1	Arabidopsis	Grapevine
AT2G37840	Vitvi05_01chr01g22310	orthofinder [OG0000579]	lower_confidence	Araport11	T2T_5_1	Arabidopsis	Grapevine
AT2G37840	Vitvi05_01chr07g19070	orthofinder [OG0000579]	lower_confidence	Araport11	T2T_5_1	Arabidopsis	Grapevine
AT2G37840	Vitvi05_01chr12g14590	orthofinder [OG0000579]	lower_confidence	Araport11	T2T_5_1	Arabidopsis	Grapevine
AT2G37840	Vitvi05_01chr10g13470	orthofinder [OG0000579]	lower_confidence	Araport11	T2T_5_1	Arabidopsis	Grapevine
AT2G37840	Vitvi05_01chr09g18320	orthofinder [OG0000579]	lower_confidence	Araport11	T2T_5_1	Arabidopsis	Grapevine
AT2G37840	Vitvi05_01chr02g17090	orthofinder [OG0000579]	lower_confidence	Araport11	T2T_5_1	Arabidopsis	Grapevine
AT2G37860	Solyc09g011340.3	mcscan_anchors [647], mcscan_last_filtered [647], rbbh [evalue=8.56e-162/7.080000000000001e-163, norm_bitscore=1.1/1.1, coverage=100.0/100.0, identity=61.2/62.7]	medium_confidence	Araport11	ITAG4_0	Arabidopsis	Tomato
AT2G37860	Solyc11g066740.2	mcscan_last_filtered [608]	lower_confidence	Araport11	ITAG4_0	Arabidopsis	Tomato
AT2G37860	Vitvi05_01chr08g14740	mcscan_anchors [829], mcscan_last_filtered [829], rbbh [evalue=1.03e-175/5.98e-173, norm_bitscore=1.2/1.1, coverage=100.0/100.0, identity=65.4/65.4], orthofinder [OG0015712]	medium_confidence	Araport11	T2T_5_1	Arabidopsis	Grapevine
AT2G37860	Vitvi05_01chr06g20380	mcscan_last_filtered [726]	lower_confidence	Araport11	T2T_5_1	Arabidopsis	Grapevine
AT2G37870	Vitvi05_01chr01g08570	mcscan_last_filtered [181], rbbh [evalue=1.0800000000000001e-44/1.38e-43, norm_bitscore=1.2/1.1, coverage=88.8/96.7, identity=66.0/63.0], orthofinder [OG0015713]	medium_confidence	Araport11	T2T_5_1	Arabidopsis	Grapevine
AT2G37880	Solyc09g011350.3	rev_lifton_aegis [10], mcscan_anchors [269], mcscan_last_filtered [269], rbbh [evalue=6.65e-85/1.0400000000000001e-88, norm_bitscore=1.0/1.1, coverage=98.8/99.2, identity=57.0/57.0], orthofinder [OG0010394]	high_confidence	Araport11	ITAG4_0	Arabidopsis	Tomato
AT2G37880	Vitvi05_01chr08g14750	mcscan_anchors [303], mcscan_last_filtered [303], rbbh [evalue=8.730000000000001e-88/1.47e-91, norm_bitscore=1.1/0.8, coverage=98.8/70.2, identity=62.3/62.3], orthofinder [OG0010394]	medium_confidence	Araport11	T2T_5_1	Arabidopsis	Grapevine
AT2G37890	Solyc09g011360.4	mcscan_anchors [563], mcscan_last_filtered [563], orthofinder [OG0002322]	lower_confidence	Araport11	ITAG4_0	Arabidopsis	Tomato
AT2G37890	Vitvi05_01chr08g14790	mcscan_anchors [583], mcscan_last_filtered [583], orthofinder [OG0002322]	lower_confidence	Araport11	T2T_5_1	Arabidopsis	Grapevine
AT2G37890	Vitvi05_01chr13g05570	mcscan_last_filtered [525], orthofinder [OG0002322]	lower_confidence	Araport11	T2T_5_1	Arabidopsis	Grapevine
AT2G37900	Solyc10g084950.3	mcscan_anchors [830], mcscan_last_filtered [830]	lower_confidence	Araport11	ITAG4_0	Arabidopsis	Tomato
AT2G37900	Solyc10g084940.3	orthofinder [OG0006099]	lower_confidence	Araport11	ITAG4_0	Arabidopsis	Tomato
AT2G37900	Vitvi05_01chr08g14830	mcscan_anchors [926], mcscan_last_filtered [926], rbbh [evalue=1.34e-265/4.49e-262, norm_bitscore=1.3/1.2, coverage=97.0/95.9, identity=64.2/64.2], orthofinder [OG0006099]	medium_confidence	Araport11	T2T_5_1	Arabidopsis	Grapevine
AT2G37900	Vitvi05_01chr13g05590	mcscan_last_filtered [882]	lower_confidence	Araport11	T2T_5_1	Arabidopsis	Grapevine
AT2G37920	Solyc09g011410.4	mcscan_anchors [274], mcscan_last_filtered [274], rbbh [evalue=2.07e-74/9.99e-73, norm_bitscore=0.9/0.6, coverage=61.5/39.8, identity=71.7/71.7], orthofinder [OG0010395]	medium_confidence	Araport11	ITAG4_0	Arabidopsis	Tomato
AT2G37920	Vitvi05_01chr08g14850	mcscan_anchors [276], mcscan_last_filtered [276], rbbh [evalue=1.71e-76/8.59e-78, norm_bitscore=0.9/0.9, coverage=90.1/88.7, identity=58.2/57.7], orthofinder [OG0010395]	medium_confidence	Araport11	T2T_5_1	Arabidopsis	Grapevine
AT2G37910	Solyc01g068330.4	orthofinder [OG0006100]	lower_confidence	Araport11	ITAG4_0	Arabidopsis	Tomato
AT2G37910	Vitvi05_01chr01g21130	orthofinder [OG0006100]	lower_confidence	Araport11	T2T_5_1	Arabidopsis	Grapevine
AT2G37925	Solyc08g006250.2	mcscan_last_filtered [90.6]	lower_confidence	Araport11	ITAG4_0	Arabidopsis	Tomato
AT2G37930	Solyc09g011720.3	orthofinder [OG0001135]	lower_confidence	Araport11	ITAG4_0	Arabidopsis	Tomato
AT2G37930	Vitvi05_01chr08g15120	orthofinder [OG0001135]	lower_confidence	Araport11	T2T_5_1	Arabidopsis	Grapevine
AT2G37940	Solyc09g011740.4	mcscan_anchors [664], mcscan_last_filtered [664], rbbh [evalue=5.66e-174/3.41e-175, norm_bitscore=1.6/1.5, coverage=96.4/93.4, identity=77.7/77.7], orthofinder [OG0003611]	medium_confidence	Araport11	ITAG4_0	Arabidopsis	Tomato
AT2G37940	Solyc10g084990.2	mcscan_anchors [637], mcscan_last_filtered [637], orthofinder [OG0003611]	lower_confidence	Araport11	ITAG4_0	Arabidopsis	Tomato
AT2G37940	Solyc10g086690.3	mcscan_last_filtered [577]	lower_confidence	Araport11	ITAG4_0	Arabidopsis	Tomato
AT2G37940	Vitvi05_01chr08g15140	mcscan_anchors [715], mcscan_last_filtered [715], orthofinder [OG0003611]	lower_confidence	Araport11	T2T_5_1	Arabidopsis	Grapevine
AT2G37940	Vitvi05_01chr06g08530	mcscan_last_filtered [542]	lower_confidence	Araport11	T2T_5_1	Arabidopsis	Grapevine
AT2G37950	Solyc10g086700.3	mcscan_last_filtered [114]	lower_confidence	Araport11	ITAG4_0	Arabidopsis	Tomato
AT2G37960	Solyc09g011820.4	mcscan_anchors [163], mcscan_last_filtered [163], rbbh [evalue=1.57e-46/9.390000000000001e-43, norm_bitscore=0.3/0.4, coverage=84.2/78.5, identity=36.1/36.3]	medium_confidence	Araport11	ITAG4_0	Arabidopsis	Tomato
AT2G37960	Solyc10g086750.1	mcscan_last_filtered [151], orthofinder [OG0006101]	lower_confidence	Araport11	ITAG4_0	Arabidopsis	Tomato
AT2G37960	Vitvi05_01chr08g15240	mcscan_anchors [223], mcscan_last_filtered [223], rbbh [evalue=1.3999999999999998e-82/5.63e-87, norm_bitscore=0.5/0.5, coverage=98.5/94.9, identity=42.0/42.7], orthofinder [OG0006101]	medium_confidence	Araport11	T2T_5_1	Arabidopsis	Grapevine
AT2G37970	Solyc10g085030.1	rev_lifton_aegis [9], mcscan_anchors [365], mcscan_last_filtered [365], orthofinder [OG0006102]	high_confidence	Araport11	ITAG4_0	Arabidopsis	Tomato
AT2G37970	Solyc10g085040.1	rbbh [evalue=5.42e-87/5.98e-87, norm_bitscore=1.0/1.3, coverage=87.4/100.0, identity=65.3/65.3], orthofinder [OG0006102]	medium_confidence	Araport11	ITAG4_0	Arabidopsis	Tomato
AT2G37970	Vitvi05_01chr08g15300	mcscan_anchors [405], mcscan_last_filtered [405], rbbh [evalue=1.59e-89/2.94e-90, norm_bitscore=1.1/1.1, coverage=87.0/80.6, identity=68.8/68.8], orthofinder [OG0006102]	medium_confidence	Araport11	T2T_5_1	Arabidopsis	Grapevine
AT2G37975	Solyc08g082695.1	mcscan_last_filtered [118], orthofinder [OG0003612]	lower_confidence	Araport11	ITAG4_0	Arabidopsis	Tomato
AT2G37975	Vitvi05_01chr13g21180	rev_lifton_aegis [11], mcscan_last_filtered [122], rbbh [evalue=2.9100000000000003e-31/1.76e-30, norm_bitscore=1.3/1.3, coverage=100.0/100.0, identity=64.6/64.6], orthofinder [OG0003612]	high_confidence	Araport11	T2T_5_1	Arabidopsis	Grapevine
AT2G37975	Vitvi05_01chr13g06620	mcscan_anchors [123], mcscan_last_filtered [123], orthofinder [OG0003612]	lower_confidence	Araport11	T2T_5_1	Arabidopsis	Grapevine
AT2G37980	Solyc03g096370.3	rev_lifton_aegis [9 (copies)], mcscan_last_filtered [624]	high_confidence	Araport11	ITAG4_0	Arabidopsis	Tomato
AT2G37980	Solyc09g011860.4	mcscan_anchors [877], mcscan_last_filtered [877], rbbh [evalue=1.58e-252/1.19e-249, norm_bitscore=1.1/1.1, coverage=85.6/81.0, identity=64.1/67.0], orthofinder [OG0002323]	medium_confidence	Araport11	ITAG4_0	Arabidopsis	Tomato
AT2G37980	Solyc10g085050.3	mcscan_anchors [796], mcscan_last_filtered [796], orthofinder [OG0002323]	lower_confidence	Araport11	ITAG4_0	Arabidopsis	Tomato
AT2G37980	Vitvi05_01chr08g15340	mcscan_anchors [998], mcscan_last_filtered [998], rbbh [evalue=2.1900000000000002e-276/4.9100000000000005e-273, norm_bitscore=1.2/1.2, coverage=82.2/87.2, identity=70.5/70.3], orthofinder [OG0002323]	medium_confidence	Araport11	T2T_5_1	Arabidopsis	Grapevine
AT2G37980	Vitvi05_01chr13g06640	mcscan_anchors [745], mcscan_last_filtered [745]	lower_confidence	Araport11	T2T_5_1	Arabidopsis	Grapevine
AT2G37980	Vitvi05_01chr19g15450	orthofinder [OG0002323]	lower_confidence	Araport11	T2T_5_1	Arabidopsis	Grapevine
AT2G37990	Solyc12g006550.2	mcscan_last_filtered [563], rbbh [evalue=1.52e-140/8.189999999999999e-138, norm_bitscore=1.3/1.2, coverage=97.5/97.9, identity=68.1/67.5], orthofinder [OG0006103]	medium_confidence	Araport11	ITAG4_0	Arabidopsis	Tomato
AT2G37990	Vitvi05_01chr15g15630	mcscan_last_filtered [580], rbbh [evalue=4.5e-141/1.21e-141, norm_bitscore=1.3/1.2, coverage=94.4/94.8, identity=68.5/67.9], orthofinder [OG0006103]	medium_confidence	Araport11	T2T_5_1	Arabidopsis	Grapevine
AT2G37990	Vitvi05_01chr15g17710	mcscan_last_filtered [553], orthofinder [OG0006103]	lower_confidence	Araport11	T2T_5_1	Arabidopsis	Grapevine
AT2G38000	Solyc09g011880.3	mcscan_anchors [673], mcscan_last_filtered [673], rbbh [evalue=1.97e-189/1.0199999999999999e-191, norm_bitscore=1.3/1.2, coverage=100.0/100.0, identity=61.1/60.8], orthofinder [OG0010396]	medium_confidence	Araport11	ITAG4_0	Arabidopsis	Tomato
AT2G38000	Vitvi05_01chr08g15350	mcscan_anchors [734], mcscan_last_filtered [734], rbbh [evalue=8.71e-188/7.08e-190, norm_bitscore=1.3/1.2, coverage=96.9/98.6, identity=63.1/61.7], orthofinder [OG0010396]	medium_confidence	Araport11	T2T_5_1	Arabidopsis	Grapevine
AT2G38010	Vitvi05_01chr06g08670	rec_liftoff_aegis [6/6], rev_lifton_aegis [6]	medium_confidence	Araport11	T2T_5_1	Arabidopsis	Grapevine
AT2G38010	Vitvi05_01chr08g15370	mcscan_anchors [1400], mcscan_last_filtered [1.4e+03]	lower_confidence	Araport11	T2T_5_1	Arabidopsis	Grapevine
AT2G38020	Solyc07g056220.3	mcscan_last_filtered [1.72e+03], rbbh [evalue=0.0/0.0, norm_bitscore=1.5/1.5, coverage=99.0/98.7, identity=74.2/74.2], orthofinder [OG0010397]	medium_confidence	Araport11	ITAG4_0	Arabidopsis	Tomato
AT2G38020	Vitvi05_01chr12g01230	mcscan_last_filtered [1.88e+03], rbbh [evalue=0.0/0.0, norm_bitscore=1.5/1.6, coverage=99.0/99.0, identity=77.4/77.4], orthofinder [OG0010397]	medium_confidence	Araport11	T2T_5_1	Arabidopsis	Grapevine
AT2G38025	Solyc09g013090.4	mcscan_anchors [335], mcscan_last_filtered [335], rbbh [evalue=7.79e-96/3.67e-96, norm_bitscore=1.2/1.2, coverage=96.6/97.0, identity=65.9/65.9], orthofinder [OG0010398]	medium_confidence	Araport11	ITAG4_0	Arabidopsis	Tomato
AT2G38025	Vitvi05_01chr08g15430	mcscan_anchors [366], mcscan_last_filtered [366], rbbh [evalue=3.7099999999999996e-95/3.82e-98, norm_bitscore=1.2/1.1, coverage=94.9/85.6, identity=67.7/68.8], orthofinder [OG0010398]	medium_confidence	Araport11	T2T_5_1	Arabidopsis	Grapevine
AT2G38040	Solyc09g013080.3	mcscan_anchors [1080], mcscan_last_filtered [1.08e+03], rbbh [evalue=1.28e-261/8.07e-265, norm_bitscore=1.0/1.0, coverage=89.5/89.9, identity=58.0/58.1], orthofinder [OG0010399]	medium_confidence	Araport11	ITAG4_0	Arabidopsis	Tomato
AT2G38040	Vitvi05_01chr08g15440	mcscan_anchors [1240], mcscan_last_filtered [1.24e+03], rbbh [evalue=8.24e-276/7.21e-278, norm_bitscore=1.0/0.9, coverage=89.6/82.3, identity=66.4/66.4], orthofinder [OG0010399]	medium_confidence	Araport11	T2T_5_1	Arabidopsis	Grapevine
AT2G38050	Solyc09g013070.3	rev_lifton_aegis [8]	high_confidence	Araport11	ITAG4_0	Arabidopsis	Tomato
AT2G38050	Solyc10g086500.1	mcscan_last_filtered [312], rbbh [evalue=4.15e-104/1.3699999999999999e-104, norm_bitscore=1.1/1.2, coverage=98.5/98.8, identity=56.2/56.2], orthofinder [OG0010400]	medium_confidence	Araport11	ITAG4_0	Arabidopsis	Tomato
AT2G38050	Vitvi05_01chr08g15460	rev_lifton_aegis [10], mcscan_anchors [448], mcscan_last_filtered [448], rbbh [evalue=1.61e-131/1.01e-132, norm_bitscore=1.4/1.5, coverage=98.1/98.8, identity=65.1/65.1], orthofinder [OG0010400]	high_confidence	Araport11	T2T_5_1	Arabidopsis	Grapevine
AT2G38060	Solyc09g013150.4	mcscan_anchors [781], mcscan_last_filtered [781], rbbh [evalue=4.58e-198/9.24e-202, norm_bitscore=1.0/1.1, coverage=79.4/86.7, identity=67.7/67.7], orthofinder [OG0010401]	medium_confidence	Araport11	ITAG4_0	Arabidopsis	Tomato
AT2G38060	Vitvi05_01chr08g15530	mcscan_anchors [820], mcscan_last_filtered [820], rbbh [evalue=1.1899999999999999e-196/1.5e-199, norm_bitscore=1.0/1.1, coverage=68.7/75.6, identity=73.6/73.6], orthofinder [OG0010401]	medium_confidence	Araport11	T2T_5_1	Arabidopsis	Grapevine
AT2G38070	Solyc09g014160.3	mcscan_anchors [423], mcscan_last_filtered [423], rbbh [evalue=5.77e-127/6.17e-123, norm_bitscore=0.6/0.6, coverage=92.9/96.2, identity=48.7/49.0], orthofinder [OG0003613]	medium_confidence	Araport11	ITAG4_0	Arabidopsis	Tomato
AT2G38070	Solyc10g085070.3	orthofinder [OG0003613]	lower_confidence	Araport11	ITAG4_0	Arabidopsis	Tomato
AT2G38070	Vitvi05_01chr06g08920	rev_lifton_aegis [10], orthofinder [OG0003613]	high_confidence	Araport11	T2T_5_1	Arabidopsis	Grapevine
AT2G38070	Vitvi05_01chr08g15570	mcscan_anchors [491], mcscan_last_filtered [491], rbbh [evalue=1.46e-134/1.6499999999999999e-134, norm_bitscore=0.7/0.6, coverage=95.5/97.9, identity=48.3/48.7], orthofinder [OG0003613]	medium_confidence	Araport11	T2T_5_1	Arabidopsis	Grapevine
AT2G38080	Solyc06g076760.2	rev_lifton_aegis [10], mcscan_last_filtered [763]	high_confidence	Araport11	ITAG4_0	Arabidopsis	Tomato
AT2G38080	Solyc10g076830.2	mcscan_anchors [1020], mcscan_last_filtered [1.02e+03], rbbh [evalue=0.0/0.0, norm_bitscore=1.6/1.6, coverage=98.9/99.5, identity=76.2/76.2], orthofinder [OG0003614]	medium_confidence	Araport11	ITAG4_0	Arabidopsis	Tomato
AT2G38080	Solyc09g014240.4	mcscan_anchors [930], mcscan_last_filtered [930], orthofinder [OG0003614]	lower_confidence	Araport11	ITAG4_0	Arabidopsis	Tomato
AT2G38080	Solyc10g085090.3	mcscan_anchors [1020], mcscan_last_filtered [1.02e+03], orthofinder [OG0003614]	lower_confidence	Araport11	ITAG4_0	Arabidopsis	Tomato
AT2G38080	Vitvi05_01chr06g08980	rev_lifton_aegis [10], mcscan_last_filtered [1.03e+03]	high_confidence	Araport11	T2T_5_1	Arabidopsis	Grapevine
AT2G38080	Vitvi05_01chr08g15660	mcscan_anchors [1070], mcscan_last_filtered [1.07e+03], rbbh [evalue=0.0/0.0, norm_bitscore=1.6/1.6, coverage=98.9/99.3, identity=75.8/75.8], orthofinder [OG0003614]	medium_confidence	Araport11	T2T_5_1	Arabidopsis	Grapevine
AT2G38080	Vitvi05_01chr13g06780	mcscan_anchors [903], mcscan_last_filtered [903]	lower_confidence	Araport11	T2T_5_1	Arabidopsis	Grapevine
AT2G38090	Solyc06g076770.3	rev_lifton_aegis [10], mcscan_last_filtered [278], orthofinder [OG0001575]	high_confidence	Araport11	ITAG4_0	Arabidopsis	Tomato
AT2G38090	Solyc09g014250.3	mcscan_anchors [375], mcscan_last_filtered [375], rbbh [evalue=4.13e-107/1.93e-107, norm_bitscore=1.0/1.1, coverage=74.9/74.7, identity=68.9/68.6], orthofinder [OG0001575]	medium_confidence	Araport11	ITAG4_0	Arabidopsis	Tomato
AT2G38090	Solyc10g076820.2	mcscan_anchors [348], mcscan_last_filtered [348], orthofinder [OG0001575]	lower_confidence	Araport11	ITAG4_0	Arabidopsis	Tomato
AT2G38090	Vitvi05_01chr06g08990	rev_lifton_aegis [10], mcscan_last_filtered [315], orthofinder [OG0001575]	high_confidence	Araport11	T2T_5_1	Arabidopsis	Grapevine
AT2G38090	Vitvi05_01chr08g15670	mcscan_anchors [358], mcscan_last_filtered [358], rbbh [evalue=1.46e-111/4.92e-113, norm_bitscore=1.1/1.0, coverage=99.7/96.2, identity=58.1/58.2], orthofinder [OG0001575]	medium_confidence	Araport11	T2T_5_1	Arabidopsis	Grapevine
AT2G38090	Vitvi05_01chr13g06790	mcscan_anchors [262], mcscan_last_filtered [262]	lower_confidence	Araport11	T2T_5_1	Arabidopsis	Grapevine
AT2G38110	Solyc02g087500.3	rev_lifton_aegis [10]	high_confidence	Araport11	ITAG4_0	Arabidopsis	Tomato
AT2G38110	Solyc09g014350.3	mcscan_anchors [727], mcscan_last_filtered [727], rbbh [evalue=3.6e-276/1.2200000000000001e-276, norm_bitscore=1.5/1.5, coverage=97.2/96.4, identity=75.7/75.7], orthofinder [OG0006104]	medium_confidence	Araport11	ITAG4_0	Arabidopsis	Tomato
AT2G38110	Vitvi05_01chr01g13470	rev_lifton_aegis [10]	high_confidence	Araport11	T2T_5_1	Arabidopsis	Grapevine
AT2G38110	Vitvi05_01chr08g15780	mcscan_anchors [931], mcscan_last_filtered [931], rbbh [evalue=1.8899999999999997e-297/1.47e-299, norm_bitscore=1.6/1.6, coverage=99.6/98.8, identity=80.4/80.4], orthofinder [OG0006104]	medium_confidence	Araport11	T2T_5_1	Arabidopsis	Grapevine
AT2G38110	Vitvi05_01chr08g15790	orthofinder [OG0006104]	lower_confidence	Araport11	T2T_5_1	Arabidopsis	Grapevine
AT2G38120	Solyc09g014380.3	rev_lifton_aegis [10], mcscan_anchors [1160], mcscan_last_filtered [1.16e+03], rbbh [evalue=1.88e-309/2.69e-311, norm_bitscore=1.7/1.7, coverage=99.4/98.2, identity=83.4/84.6], orthofinder [OG0010402]	high_confidence	Araport11	ITAG4_0	Arabidopsis	Tomato
AT2G38120	Solyc10g076790.2	mcscan_anchors [1140], mcscan_last_filtered [1.14e+03]	lower_confidence	Araport11	ITAG4_0	Arabidopsis	Tomato
AT2G38120	Solyc01g111310.3	mcscan_last_filtered [984]	lower_confidence	Araport11	ITAG4_0	Arabidopsis	Tomato
AT2G38120	Solyc10g055260.2	mcscan_last_filtered [942]	lower_confidence	Araport11	ITAG4_0	Arabidopsis	Tomato
AT2G38120	Solyc11g013310.2	mcscan_last_filtered [921]	lower_confidence	Araport11	ITAG4_0	Arabidopsis	Tomato
AT2G38120	Vitvi05_01chr08g15900	rev_lifton_aegis [10], mcscan_anchors [1200], mcscan_last_filtered [1.2e+03], rbbh [evalue=1.81e-311/9.34e-312, norm_bitscore=1.7/1.8, coverage=96.5/95.6, identity=87.6/88.6], orthofinder [OG0010402]	high_confidence	Araport11	T2T_5_1	Arabidopsis	Grapevine
AT2G38120	Vitvi05_01chr13g00230	mcscan_last_filtered [1.08e+03]	lower_confidence	Araport11	T2T_5_1	Arabidopsis	Grapevine
AT2G38120	Vitvi05_01chr03g02070	mcscan_last_filtered [999]	lower_confidence	Araport11	T2T_5_1	Arabidopsis	Grapevine
AT2G38120	Vitvi05_01chr18g04660	mcscan_last_filtered [919]	lower_confidence	Araport11	T2T_5_1	Arabidopsis	Grapevine
AT2G38130	Solyc09g091980.3	mcscan_last_filtered [352], rbbh [evalue=1.18e-96/6.08e-97, norm_bitscore=1.5/1.4, coverage=79.1/81.1, identity=86.8/81.4], orthofinder [OG0010403]	medium_confidence	Araport11	ITAG4_0	Arabidopsis	Tomato
AT2G38130	Vitvi05_01chr14g22020	mcscan_last_filtered [398], rbbh [evalue=5.41e-99/2.14e-99, norm_bitscore=1.5/1.4, coverage=84.3/83.9, identity=84.6/81.4], orthofinder [OG0010403]	medium_confidence	Araport11	T2T_5_1	Arabidopsis	Grapevine
AT2G38140	Solyc05g052710.3	mcscan_last_filtered [138], rbbh [evalue=3.97e-32/2.39e-33, norm_bitscore=0.9/0.9, coverage=93.3/96.7, identity=55.1/55.1], orthofinder [OG0010404]	medium_confidence	Araport11	ITAG4_0	Arabidopsis	Tomato
AT2G38140	Vitvi05_01chr08g15960	mcscan_anchors [193], mcscan_last_filtered [193], rbbh [evalue=1.55e-41/3.8699999999999996e-42, norm_bitscore=1.1/0.8, coverage=98.3/73.3, identity=64.4/64.4], orthofinder [OG0010404]	medium_confidence	Araport11	T2T_5_1	Arabidopsis	Grapevine
AT2G38150	Solyc10g076780.1	mcscan_anchors [300], mcscan_last_filtered [300], rbbh [evalue=4.77e-123/4.32e-121, norm_bitscore=0.9/0.9, coverage=99.0/81.7, identity=45.5/51.2]	medium_confidence	Araport11	ITAG4_0	Arabidopsis	Tomato
AT2G38150	Solyc09g014390.1	mcscan_anchors [335], mcscan_last_filtered [335]	lower_confidence	Araport11	ITAG4_0	Arabidopsis	Tomato
AT2G38150	Vitvi05_01chr08g15980	mcscan_anchors [431], mcscan_last_filtered [431]	lower_confidence	Araport11	T2T_5_1	Arabidopsis	Grapevine
AT2G38152	Solyc10g076780.1	rev_lifton_aegis [10], orthofinder [OG0006105]	high_confidence	Araport11	ITAG4_0	Arabidopsis	Tomato
AT2G38152	Solyc09g014390.1	orthofinder [OG0006105]	lower_confidence	Araport11	ITAG4_0	Arabidopsis	Tomato
AT2G38152	Vitvi05_01chr08g15980	rev_lifton_aegis [10], rbbh [evalue=6.25e-132/4.12e-131, norm_bitscore=1.0/0.9, coverage=96.6/99.0, identity=49.0/48.6], orthofinder [OG0006105]	high_confidence	Araport11	T2T_5_1	Arabidopsis	Grapevine
AT2G38170	Solyc06g006110.3	mcscan_last_filtered [472], rbbh [evalue=2.78e-165/1.57e-163, norm_bitscore=1.0/1.1, coverage=84.5/96.5, identity=63.1/61.9], orthofinder [OG0003615]	medium_confidence	Araport11	ITAG4_0	Arabidopsis	Tomato
AT2G38170	Solyc09g005260.4	mcscan_last_filtered [425]	lower_confidence	Araport11	ITAG4_0	Arabidopsis	Tomato
AT2G38170	Vitvi05_01chr08g16150	mcscan_anchors [674], mcscan_last_filtered [674], rbbh [evalue=3.7399999999999997e-205/1e-202, norm_bitscore=1.2/1.3, coverage=91.0/94.9, identity=70.3/70.3], orthofinder [OG0003615]	medium_confidence	Araport11	T2T_5_1	Arabidopsis	Grapevine
AT2G38170	Vitvi05_01chr06g09560	mcscan_last_filtered [610], orthofinder [OG0003615]	lower_confidence	Araport11	T2T_5_1	Arabidopsis	Grapevine
AT2G38180	Vitvi05_01chr08g16190	mcscan_anchors [409], mcscan_last_filtered [409]	lower_confidence	Araport11	T2T_5_1	Arabidopsis	Grapevine
AT2G38180	Vitvi05_01chr13g00460	mcscan_last_filtered [402]	lower_confidence	Araport11	T2T_5_1	Arabidopsis	Grapevine
AT2G38185	Solyc09g005320.3	mcscan_last_filtered [201]	lower_confidence	Araport11	ITAG4_0	Arabidopsis	Tomato
AT2G38185	Vitvi05_01chr06g09620	mcscan_last_filtered [275]	lower_confidence	Araport11	T2T_5_1	Arabidopsis	Grapevine
AT2G38230	Solyc06g081980.1	rec_liftoff_aegis [10/10], rev_lifton_aegis [10], mcscan_last_filtered [712]	high_confidence	Araport11	ITAG4_0	Arabidopsis	Tomato
AT2G38230	Solyc03g120090.1	mcscan_last_filtered [509]	lower_confidence	Araport11	ITAG4_0	Arabidopsis	Tomato
AT2G38230	Vitvi05_01chr06g09640	mcscan_last_filtered [773]	lower_confidence	Araport11	T2T_5_1	Arabidopsis	Grapevine
AT2G38240	Solyc10g085190.2	mcscan_anchors [388], mcscan_last_filtered [388]	lower_confidence	Araport11	ITAG4_0	Arabidopsis	Tomato
AT2G38240	Solyc10g076660.2	mcscan_anchors [504], mcscan_last_filtered [504]	lower_confidence	Araport11	ITAG4_0	Arabidopsis	Tomato
AT2G38240	Vitvi05_01chr10g12020	rev_lifton_aegis [8]	high_confidence	Araport11	T2T_5_1	Arabidopsis	Grapevine
AT2G38240	Vitvi05_01chr08g05700	mcscan_anchors [428], mcscan_last_filtered [428]	lower_confidence	Araport11	T2T_5_1	Arabidopsis	Grapevine
AT2G38240	Vitvi05_01chr13g00720	mcscan_last_filtered [418]	lower_confidence	Araport11	T2T_5_1	Arabidopsis	Grapevine
AT2G38250	Solyc09g005560.4	mcscan_last_filtered [360], rbbh [evalue=7.14e-61/1.23e-64, norm_bitscore=0.7/0.7, coverage=86.6/98.3, identity=61.4/55.9], orthofinder [OG0006106]	medium_confidence	Araport11	ITAG4_0	Arabidopsis	Tomato
AT2G38250	Vitvi05_01chr08g05740	rev_lifton_aegis [10], mcscan_anchors [374], mcscan_last_filtered [374], rbbh [evalue=1.04e-64/5.3299999999999994e-67, norm_bitscore=0.7/0.8, coverage=89.0/96.9, identity=58.5/58.5], orthofinder [OG0006106]	high_confidence	Araport11	T2T_5_1	Arabidopsis	Grapevine
AT2G38255	Solyc04g051170.1	mcscan_last_filtered [67.9]	lower_confidence	Araport11	ITAG4_0	Arabidopsis	Tomato
AT2G38255	Vitvi05_01chr16g11300	mcscan_last_filtered [71.7]	lower_confidence	Araport11	T2T_5_1	Arabidopsis	Grapevine
AT2G38255	Vitvi05_01chr02g02480	mcscan_last_filtered [63.1]	lower_confidence	Araport11	T2T_5_1	Arabidopsis	Grapevine
AT2G38270	Solyc09g005620.4	mcscan_last_filtered [440], rbbh [evalue=9.96e-130/3.3299999999999996e-128, norm_bitscore=1.3/1.2, coverage=91.2/88.3, identity=67.0/67.0], orthofinder [OG0010406]	medium_confidence	Araport11	ITAG4_0	Arabidopsis	Tomato
AT2G38270	Vitvi05_01chr08g05900	mcscan_anchors [558], mcscan_last_filtered [558], rbbh [evalue=6.54e-132/6.63e-130, norm_bitscore=1.3/1.2, coverage=99.0/98.7, identity=64.9/64.9], orthofinder [OG0010406]	medium_confidence	Araport11	T2T_5_1	Arabidopsis	Grapevine
AT2G38280	Solyc09g014770.3	mcscan_anchors [1930], mcscan_last_filtered [1.93e+03], rbbh [evalue=0.0/0.0, norm_bitscore=1.6/1.6, coverage=100.0/100.0, identity=78.6/78.6], orthofinder [OG0006107]	medium_confidence	Araport11	ITAG4_0	Arabidopsis	Tomato
AT2G38280	Vitvi05_01chr08g05990	mcscan_anchors [2060], mcscan_last_filtered [2.06e+03], rbbh [evalue=0.0/0.0, norm_bitscore=1.6/1.5, coverage=99.6/99.7, identity=77.4/77.4], orthofinder [OG0006107]	medium_confidence	Araport11	T2T_5_1	Arabidopsis	Grapevine
AT2G38280	Vitvi05_01chr18g01280	orthofinder [OG0006107]	lower_confidence	Araport11	T2T_5_1	Arabidopsis	Grapevine
AT2G38290	Solyc01g097370.1	rev_lifton_aegis [10]	high_confidence	Araport11	ITAG4_0	Arabidopsis	Tomato
AT2G38290	Solyc10g076480.2	mcscan_anchors [868], mcscan_last_filtered [868], rbbh [evalue=9.39e-253/6.14e-251, norm_bitscore=1.5/1.4, coverage=94.5/94.8, identity=74.0/74.3], orthofinder [OG0003616]	medium_confidence	Araport11	ITAG4_0	Arabidopsis	Tomato
AT2G38290	Vitvi05_01chr04g06240	rev_lifton_aegis [10]	high_confidence	Araport11	T2T_5_1	Arabidopsis	Grapevine
AT2G38290	Vitvi05_01chr08g06520	mcscan_last_filtered [809], rbbh [evalue=8.08e-261/5.1e-261, norm_bitscore=1.5/1.3, coverage=99.6/86.0, identity=72.6/72.6], orthofinder [OG0003616]	medium_confidence	Araport11	T2T_5_1	Arabidopsis	Grapevine
AT2G38290	Vitvi05_01chr07g31690	mcscan_last_filtered [806], orthofinder [OG0003616]	lower_confidence	Araport11	T2T_5_1	Arabidopsis	Grapevine
AT2G38290	Vitvi05_01chr07g01020	mcscan_last_filtered [570]	lower_confidence	Araport11	T2T_5_1	Arabidopsis	Grapevine
AT2G38290	Vitvi05_01chr07g31760	orthofinder [OG0003616]	lower_confidence	Araport11	T2T_5_1	Arabidopsis	Grapevine
AT2G38300	Solyc10g076460.2	rev_lifton_aegis [9], mcscan_anchors [240], mcscan_last_filtered [240], rbbh [evalue=1.26e-48/2.54e-50, norm_bitscore=0.5/0.6, coverage=44.6/54.8, identity=60.9/57.6], orthofinder [OG0001146]	high_confidence	Araport11	ITAG4_0	Arabidopsis	Tomato
AT2G38300	Solyc09g005030.3	mcscan_last_filtered [235], orthofinder [OG0001146]	lower_confidence	Araport11	ITAG4_0	Arabidopsis	Tomato
AT2G38300	Solyc06g051060.4	mcscan_last_filtered [205], orthofinder [OG0001146]	lower_confidence	Araport11	ITAG4_0	Arabidopsis	Tomato
AT2G38300	Solyc02g076670.3	mcscan_last_filtered [178], orthofinder [OG0001146]	lower_confidence	Araport11	ITAG4_0	Arabidopsis	Tomato
AT2G38300	Solyc03g006150.2	orthofinder [OG0001146]	lower_confidence	Araport11	ITAG4_0	Arabidopsis	Tomato
AT2G38300	Vitvi05_01chr08g06690	rev_lifton_aegis [10], mcscan_last_filtered [278], rbbh [evalue=1.74e-56/1.39e-60, norm_bitscore=0.5/0.5, coverage=90.6/89.5, identity=46.4/45.7], orthofinder [OG0001146]	high_confidence	Araport11	T2T_5_1	Arabidopsis	Grapevine
AT2G38300	Vitvi05_01chr06g10140	mcscan_last_filtered [258]	lower_confidence	Araport11	T2T_5_1	Arabidopsis	Grapevine
AT2G38300	Vitvi05_01chr13g01120	mcscan_last_filtered [258], orthofinder [OG0001146]	lower_confidence	Araport11	T2T_5_1	Arabidopsis	Grapevine
AT2G38300	Vitvi05_01chr10g10570	mcscan_last_filtered [201]	lower_confidence	Araport11	T2T_5_1	Arabidopsis	Grapevine
AT2G38310	Solyc10g085310.1	mcscan_anchors [333], mcscan_last_filtered [333], rbbh [evalue=2.58e-90/1.2699999999999999e-90, norm_bitscore=1.3/1.2, coverage=82.7/84.6, identity=72.9/72.5], orthofinder [OG0002324]	medium_confidence	Araport11	ITAG4_0	Arabidopsis	Tomato
AT2G38310	Solyc10g076410.1	mcscan_anchors [296], mcscan_last_filtered [296], orthofinder [OG0002324]	lower_confidence	Araport11	ITAG4_0	Arabidopsis	Tomato
AT2G38310	Solyc09g015380.1	mcscan_last_filtered [342], orthofinder [OG0002324]	lower_confidence	Araport11	ITAG4_0	Arabidopsis	Tomato
AT2G38310	Solyc03g095780.3	mcscan_last_filtered [281]	lower_confidence	Araport11	ITAG4_0	Arabidopsis	Tomato
AT2G38310	Solyc06g050500.2	mcscan_last_filtered [273]	lower_confidence	Araport11	ITAG4_0	Arabidopsis	Tomato
AT2G38310	Vitvi05_01chr08g07160	mcscan_anchors [393], mcscan_last_filtered [393], rbbh [evalue=3.61e-95/2.95e-95, norm_bitscore=1.3/1.2, coverage=82.7/76.8, identity=77.8/77.8], orthofinder [OG0002324]	medium_confidence	Araport11	T2T_5_1	Arabidopsis	Grapevine
AT2G38310	Vitvi05_01chr13g01520	mcscan_last_filtered [355], orthofinder [OG0002324]	lower_confidence	Araport11	T2T_5_1	Arabidopsis	Grapevine
AT2G38320	Solyc02g082940.3	rev_lifton_aegis [10]	high_confidence	Araport11	ITAG4_0	Arabidopsis	Tomato
AT2G38320	Solyc09g015350.4	mcscan_last_filtered [674], rbbh [evalue=3.58e-204/6.540000000000001e-200, norm_bitscore=1.4/1.3, coverage=96.8/94.9, identity=62.7/62.7], orthofinder [OG0010407]	medium_confidence	Araport11	ITAG4_0	Arabidopsis	Tomato
AT2G38320	Vitvi05_01chr08g07190	rev_lifton_aegis [10], mcscan_anchors [656], mcscan_last_filtered [656], rbbh [evalue=4.62e-204/1.2e-202, norm_bitscore=1.4/1.3, coverage=96.8/91.2, identity=66.8/67.2], orthofinder [OG0010407]	high_confidence	Araport11	T2T_5_1	Arabidopsis	Grapevine
AT2G38330	Solyc10g085340.1	mcscan_anchors [542], mcscan_last_filtered [542], rbbh [evalue=4.47e-147/8.06e-149, norm_bitscore=0.8/1.3, coverage=59.4/96.9, identity=71.3/71.3], orthofinder [OG0010408]	medium_confidence	Araport11	ITAG4_0	Arabidopsis	Tomato
AT2G38330	Vitvi05_01chr08g07280	mcscan_anchors [951], mcscan_last_filtered [951], rbbh [evalue=7.72e-222/1.52e-222, norm_bitscore=1.2/1.1, coverage=85.6/96.4, identity=71.5/64.0], orthofinder [OG0010408]	medium_confidence	Araport11	T2T_5_1	Arabidopsis	Grapevine
AT2G38340	Solyc10g076370.3	mcscan_anchors [153], mcscan_last_filtered [153]	lower_confidence	Araport11	ITAG4_0	Arabidopsis	Tomato
AT2G38340	Solyc05g052410.3	mcscan_last_filtered [165]	lower_confidence	Araport11	ITAG4_0	Arabidopsis	Tomato
AT2G38360	Solyc10g076360.1	rev_lifton_aegis [11], mcscan_anchors [418], mcscan_last_filtered [418], rbbh [evalue=1.13e-92/3.66e-91, norm_bitscore=1.2/1.2, coverage=100.0/100.0, identity=63.7/63.7], orthofinder [OG0010409]	high_confidence	Araport11	ITAG4_0	Arabidopsis	Tomato
AT2G38360	Solyc06g050570.3	mcscan_last_filtered [315]	lower_confidence	Araport11	ITAG4_0	Arabidopsis	Tomato
AT2G38360	Vitvi05_01chr08g07360	rev_lifton_aegis [11], mcscan_anchors [404], mcscan_last_filtered [404], rbbh [evalue=5.39e-100/1.51e-97, norm_bitscore=1.3/1.3, coverage=100.0/100.0, identity=66.1/66.1], orthofinder [OG0010409]	high_confidence	Araport11	T2T_5_1	Arabidopsis	Grapevine
AT2G38360	Vitvi05_01chr13g01620	mcscan_last_filtered [357]	lower_confidence	Araport11	T2T_5_1	Arabidopsis	Grapevine
AT2G38370	Solyc09g042710.3	mcscan_last_filtered [272], rbbh [evalue=1.42e-80/2.0600000000000002e-85, norm_bitscore=0.5/0.5, coverage=82.2/88.5, identity=42.3/41.8], orthofinder [OG0003617]	medium_confidence	Araport11	ITAG4_0	Arabidopsis	Tomato
AT2G38370	Vitvi05_01chr08g07980	mcscan_anchors [346], mcscan_last_filtered [346], rbbh [evalue=3.19e-94/4.05e-97, norm_bitscore=0.6/0.5, coverage=81.9/82.2, identity=44.5/44.3], orthofinder [OG0003617]	medium_confidence	Araport11	T2T_5_1	Arabidopsis	Grapevine
AT2G38370	Vitvi05_01chr13g01890	orthofinder [OG0003617]	lower_confidence	Araport11	T2T_5_1	Arabidopsis	Grapevine
AT2G38380	Vitvi05_01chr06g01790	mcscan_last_filtered [357]	lower_confidence	Araport11	T2T_5_1	Arabidopsis	Grapevine
AT2G38400	Solyc10g076250.2	mcscan_anchors [887], mcscan_last_filtered [887]	lower_confidence	Araport11	ITAG4_0	Arabidopsis	Tomato
AT2G38400	Vitvi05_01chr08g07890	mcscan_anchors [964], mcscan_last_filtered [964]	lower_confidence	Araport11	T2T_5_1	Arabidopsis	Grapevine
AT2G38400	Vitvi05_01chr06g11120	mcscan_last_filtered [908]	lower_confidence	Araport11	T2T_5_1	Arabidopsis	Grapevine
AT2G38410	Solyc09g014790.4	mcscan_anchors [409], mcscan_last_filtered [409], rbbh [evalue=7.89e-151/1.04e-154, norm_bitscore=0.7/0.7, coverage=98.2/96.2, identity=50.9/50.7], orthofinder [OG0010410]	medium_confidence	Araport11	ITAG4_0	Arabidopsis	Tomato
AT2G38410	Vitvi05_01chr08g07810	mcscan_anchors [403], mcscan_last_filtered [403], rbbh [evalue=1.45e-142/2.06e-148, norm_bitscore=0.6/0.7, coverage=98.5/97.6, identity=48.6/46.8], orthofinder [OG0010410]	medium_confidence	Araport11	T2T_5_1	Arabidopsis	Grapevine
AT2G38420	Solyc09g014930.1	rev_lifton_aegis [10], mcscan_anchors [145], mcscan_last_filtered [145], rbbh [evalue=9.52e-47/5.03e-45, norm_bitscore=0.4/0.3, coverage=56.2/54.1, identity=38.9/38.8], orthofinder [OG0010411]	high_confidence	Araport11	ITAG4_0	Arabidopsis	Tomato
AT2G38420	Vitvi05_01chr08g07740	mcscan_anchors [466], mcscan_last_filtered [466], rbbh [evalue=6.49e-67/1.0600000000000001e-66, norm_bitscore=0.5/0.4, coverage=57.9/53.0, identity=43.1/43.1], orthofinder [OG0010411]	medium_confidence	Araport11	T2T_5_1	Arabidopsis	Grapevine
AT2G38430	Solyc04g050920.3	mcscan_last_filtered [96.5], rbbh [evalue=1.34e-82/2.03e-81, norm_bitscore=0.7/0.6, coverage=98.5/98.0, identity=39.7/39.7], orthofinder [OG0001577]	medium_confidence	Araport11	ITAG4_0	Arabidopsis	Tomato
AT2G38430	Solyc04g050910.1	orthofinder [OG0001577]	lower_confidence	Araport11	ITAG4_0	Arabidopsis	Tomato
AT2G38430	Solyc09g150156.1	orthofinder [OG0001577]	lower_confidence	Araport11	ITAG4_0	Arabidopsis	Tomato
AT2G38430	Solyc04g150136.1	orthofinder [OG0001577]	lower_confidence	Araport11	ITAG4_0	Arabidopsis	Tomato
AT2G38430	Solyc04g050890.1	orthofinder [OG0001577]	lower_confidence	Araport11	ITAG4_0	Arabidopsis	Tomato
AT2G38430	Vitvi05_01chr04g14660	mcscan_last_filtered [203], rbbh [evalue=2.48e-102/1.21e-103, norm_bitscore=0.8/0.8, coverage=99.0/97.3, identity=41.8/42.2], orthofinder [OG0001577]	medium_confidence	Araport11	T2T_5_1	Arabidopsis	Grapevine
AT2G38440	Solyc09g014980.4	mcscan_anchors [530], mcscan_last_filtered [530], rbbh [evalue=3.29e-112/1.56e-112, norm_bitscore=0.3/0.2, coverage=33.4/100.0, identity=48.0/27.2], orthofinder [OG0003618]	medium_confidence	Araport11	ITAG4_0	Arabidopsis	Tomato
AT2G38440	Vitvi05_01chr08g07630	mcscan_anchors [562], mcscan_last_filtered [562], rbbh [evalue=2.14e-137/1.7399999999999999e-149, norm_bitscore=0.3/0.3, coverage=100.0/100.0, identity=30.9/30.7], orthofinder [OG0003618]	medium_confidence	Araport11	T2T_5_1	Arabidopsis	Grapevine
AT2G38440	Vitvi05_01chr07g12840	orthofinder [OG0003618]	lower_confidence	Araport11	T2T_5_1	Arabidopsis	Grapevine
AT2G38450	Solyc06g050730.4	mcscan_last_filtered [160], orthofinder [OG0006108]	lower_confidence	Araport11	ITAG4_0	Arabidopsis	Tomato
AT2G38450	Vitvi05_01chr08g07610	mcscan_anchors [203], mcscan_last_filtered [203], orthofinder [OG0006108]	lower_confidence	Araport11	T2T_5_1	Arabidopsis	Grapevine
AT2G38450	Vitvi05_01chr13g01730	mcscan_last_filtered [182], orthofinder [OG0006108]	lower_confidence	Araport11	T2T_5_1	Arabidopsis	Grapevine
AT2G38460	Solyc10g076280.3	mcscan_anchors [642], mcscan_last_filtered [642], orthofinder [OG0002325]	lower_confidence	Araport11	ITAG4_0	Arabidopsis	Tomato
AT2G38460	Vitvi05_01chr08g07590	rbbh [evalue=2.3600000000000002e-209/1.84e-206, norm_bitscore=1.1/1.1, coverage=90.5/93.3, identity=61.6/61.6], orthofinder [OG0002325]	medium_confidence	Araport11	T2T_5_1	Arabidopsis	Grapevine
AT2G38460	Vitvi05_01chr08g07580	mcscan_anchors [404], mcscan_last_filtered [404], orthofinder [OG0002325]	lower_confidence	Araport11	T2T_5_1	Arabidopsis	Grapevine
AT2G38460	Vitvi05_01chr07g17720	rev_lifton_aegis [6], orthofinder [OG0002325]	lower_confidence	Araport11	T2T_5_1	Arabidopsis	Grapevine
AT2G38465	Solyc08g016415.1	mcscan_last_filtered [129], rbbh [evalue=2.2e-20/3.56e-20, norm_bitscore=0.9/1.1, coverage=68.2/81.7, identity=65.5/65.5], orthofinder [OG0010412]	medium_confidence	Araport11	ITAG4_0	Arabidopsis	Tomato
AT2G38465	Vitvi05_01chr18g08210	rev_lifton_aegis [11], mcscan_last_filtered [110], rbbh [evalue=5.45e-21/2.0900000000000002e-21, norm_bitscore=0.9/0.9, coverage=97.6/80.7, identity=51.2/57.7], orthofinder [OG0010412]	high_confidence	Araport11	T2T_5_1	Arabidopsis	Grapevine
AT2G38470	Solyc09g014990.4	mcscan_anchors [315], mcscan_last_filtered [315], rbbh [evalue=1.41e-117/2.1999999999999998e-119, norm_bitscore=0.7/0.7, coverage=87.3/63.6, identity=51.6/60.9], orthofinder [OG0001578]	medium_confidence	Araport11	ITAG4_0	Arabidopsis	Tomato
AT2G38470	Solyc06g066370.4	mcscan_last_filtered [265], orthofinder [OG0001578]	lower_confidence	Araport11	ITAG4_0	Arabidopsis	Tomato
AT2G38470	Solyc10g019160.2	orthofinder [OG0001578]	lower_confidence	Araport11	ITAG4_0	Arabidopsis	Tomato
AT2G38470	Solyc04g056365.1	orthofinder [OG0001578]	lower_confidence	Araport11	ITAG4_0	Arabidopsis	Tomato
AT2G38470	Vitvi05_01chr08g07530	rbbh [evalue=2.02e-116/7.2100000000000005e-118, norm_bitscore=0.7/0.6, coverage=92.3/89.0, identity=47.3/47.2], orthofinder [OG0001578]	medium_confidence	Araport11	T2T_5_1	Arabidopsis	Grapevine
AT2G38470	Vitvi05_01chr06g10900	mcscan_last_filtered [458], orthofinder [OG0001578]	lower_confidence	Araport11	T2T_5_1	Arabidopsis	Grapevine
AT2G38480	Solyc09g014993.1	mcscan_anchors [170], mcscan_last_filtered [170], rbbh [evalue=2.9400000000000003e-56/1.67e-58, norm_bitscore=0.9/0.9, coverage=87.3/84.1, identity=56.2/54.9], orthofinder [OG0006109]	medium_confidence	Araport11	ITAG4_0	Arabidopsis	Tomato
AT2G38480	Solyc10g076300.2	mcscan_anchors [175], mcscan_last_filtered [175], orthofinder [OG0006109]	lower_confidence	Araport11	ITAG4_0	Arabidopsis	Tomato
AT2G38480	Vitvi05_01chr08g07520	mcscan_anchors [183], mcscan_last_filtered [183], rbbh [evalue=7.74e-55/2.3500000000000002e-57, norm_bitscore=0.9/0.9, coverage=84.7/85.3, identity=57.3/54.6], orthofinder [OG0006109]	medium_confidence	Araport11	T2T_5_1	Arabidopsis	Grapevine
AT2G38490	Solyc09g018280.1	mcscan_anchors [479], mcscan_last_filtered [479]	lower_confidence	Araport11	ITAG4_0	Arabidopsis	Tomato
AT2G38490	Solyc10g085450.3	mcscan_anchors [450], mcscan_last_filtered [450]	lower_confidence	Araport11	ITAG4_0	Arabidopsis	Tomato
AT2G38490	Solyc06g082440.1	mcscan_last_filtered [402]	lower_confidence	Araport11	ITAG4_0	Arabidopsis	Tomato
AT2G38490	Vitvi05_01chr06g11390	mcscan_last_filtered [470]	lower_confidence	Araport11	T2T_5_1	Arabidopsis	Grapevine
AT2G38500	Vitvi05_01chr08g08120	mcscan_anchors [278], mcscan_last_filtered [278], rbbh [evalue=9.190000000000001e-88/8.6e-86, norm_bitscore=0.8/0.7, coverage=96.6/97.7, identity=42.6/42.6], orthofinder [OG0015715]	medium_confidence	Araport11	T2T_5_1	Arabidopsis	Grapevine
AT2G38510	Solyc09g018070.1	rev_lifton_aegis [10], mcscan_anchors [361], mcscan_last_filtered [361], rbbh [evalue=9.57e-187/2.71e-183, norm_bitscore=1.1/1.1, coverage=93.2/97.2, identity=57.7/57.7], orthofinder [OG0006110]	high_confidence	Araport11	ITAG4_0	Arabidopsis	Tomato
AT2G38510	Vitvi05_01chr08g08170	mcscan_anchors [549], mcscan_last_filtered [549], rbbh [evalue=6.1e-202/1.2899999999999999e-199, norm_bitscore=1.2/1.1, coverage=92.8/87.3, identity=60.8/60.8], orthofinder [OG0006110]	medium_confidence	Araport11	T2T_5_1	Arabidopsis	Grapevine
AT2G38510	Vitvi05_01chr13g02320	mcscan_last_filtered [436], orthofinder [OG0006110]	lower_confidence	Araport11	T2T_5_1	Arabidopsis	Grapevine
AT2G38530	Solyc09g018010.3	mcscan_anchors [54], mcscan_last_filtered [54.8]	lower_confidence	Araport11	ITAG4_0	Arabidopsis	Tomato
AT2G38530	Solyc10g075050.2	mcscan_anchors [62], mcscan_last_filtered [62.4]	lower_confidence	Araport11	ITAG4_0	Arabidopsis	Tomato
AT2G38530	Solyc10g075060.2	mcscan_anchors [56], mcscan_last_filtered [56.9]	lower_confidence	Araport11	ITAG4_0	Arabidopsis	Tomato
AT2G38530	Solyc10g075100.2	mcscan_anchors [58], mcscan_last_filtered [58.2]	lower_confidence	Araport11	ITAG4_0	Arabidopsis	Tomato
AT2G38530	Solyc10g075103.1	mcscan_anchors [81], mcscan_last_filtered [81]	lower_confidence	Araport11	ITAG4_0	Arabidopsis	Tomato
AT2G38530	Solyc10g075107.1	mcscan_anchors [58], mcscan_last_filtered [58.2]	lower_confidence	Araport11	ITAG4_0	Arabidopsis	Tomato
AT2G38530	Solyc08g067500.1	mcscan_last_filtered [61.7]	lower_confidence	Araport11	ITAG4_0	Arabidopsis	Tomato
AT2G38530	Solyc06g005770.1	mcscan_last_filtered [59.6]	lower_confidence	Araport11	ITAG4_0	Arabidopsis	Tomato
AT2G38530	Solyc08g067510.1	orthofinder [OG0000712]	lower_confidence	Araport11	ITAG4_0	Arabidopsis	Tomato
AT2G38530	Vitvi05_01chr08g08250	mcscan_anchors [122], mcscan_last_filtered [122]	lower_confidence	Araport11	T2T_5_1	Arabidopsis	Grapevine
AT2G38530	Vitvi05_01chr08g08280	orthofinder [OG0000712]	lower_confidence	Araport11	T2T_5_1	Arabidopsis	Grapevine
AT2G38540	Solyc10g075100.2	rbbh [evalue=8.68e-30/2.45e-31, norm_bitscore=0.9/0.9, coverage=95.8/97.4, identity=50.9/50.9]	medium_confidence	Araport11	ITAG4_0	Arabidopsis	Tomato
AT2G38540	Solyc08g067510.1	orthofinder [OG0000712]	lower_confidence	Araport11	ITAG4_0	Arabidopsis	Tomato
AT2G38540	Vitvi05_01chr08g08250	rbbh [evalue=7.99e-36/2.02e-37, norm_bitscore=1.0/0.9, coverage=91.6/80.5, identity=56.0/56.0]	medium_confidence	Araport11	T2T_5_1	Arabidopsis	Grapevine
AT2G38540	Vitvi05_01chr08g08280	orthofinder [OG0000712]	lower_confidence	Araport11	T2T_5_1	Arabidopsis	Grapevine
AT2G38550	Solyc09g015650.4	mcscan_last_filtered [300], rbbh [evalue=1.21e-73/1.25e-74, norm_bitscore=0.7/0.8, coverage=74.1/87.9, identity=53.5/53.5], orthofinder [OG0010413]	medium_confidence	Araport11	ITAG4_0	Arabidopsis	Tomato
AT2G38550	Vitvi05_01chr08g08410	mcscan_anchors [302], mcscan_last_filtered [302], rbbh [evalue=1.96e-69/1.67e-71, norm_bitscore=0.7/0.7, coverage=76.2/75.6, identity=51.0/50.8], orthofinder [OG0010413]	medium_confidence	Araport11	T2T_5_1	Arabidopsis	Grapevine
AT2G38560	Solyc03g095720.3	mcscan_last_filtered [307], rbbh [evalue=4.8400000000000006e-123/1.75e-120, norm_bitscore=0.9/0.9, coverage=100.0/100.0, identity=51.1/51.4], orthofinder [OG0003619]	medium_confidence	Araport11	ITAG4_0	Arabidopsis	Tomato
AT2G38560	Solyc05g052190.4	mcscan_last_filtered [306], orthofinder [OG0003619]	lower_confidence	Araport11	ITAG4_0	Arabidopsis	Tomato
AT2G38560	Vitvi05_01chr08g08500	mcscan_anchors [576], mcscan_last_filtered [576], rbbh [evalue=1.11e-142/6.51e-142, norm_bitscore=1.1/1.1, coverage=100.0/100.0, identity=62.8/63.4], orthofinder [OG0003619]	medium_confidence	Araport11	T2T_5_1	Arabidopsis	Grapevine
AT2G38560	Vitvi05_01chr13g02550	orthofinder [OG0003619]	lower_confidence	Araport11	T2T_5_1	Arabidopsis	Grapevine
AT2G38570	Solyc10g085690.2	mcscan_last_filtered [336], rbbh [evalue=2.05e-78/1.9e-79, norm_bitscore=0.7/0.7, coverage=52.3/48.0, identity=70.9/70.9], orthofinder [OG0010414]	medium_confidence	Araport11	ITAG4_0	Arabidopsis	Tomato
AT2G38570	Vitvi05_01chr08g08530	mcscan_anchors [344], mcscan_last_filtered [344], rbbh [evalue=1.8699999999999999e-84/4.71e-84, norm_bitscore=0.8/0.7, coverage=61.1/53.0, identity=66.3/66.0], orthofinder [OG0010414]	medium_confidence	Araport11	T2T_5_1	Arabidopsis	Grapevine
AT2G38580	Solyc09g016940.4	mcscan_anchors [74], mcscan_last_filtered [74.1], rbbh [evalue=2.22e-13/1.32e-12, norm_bitscore=0.1/0.1, coverage=30.8/35.8, identity=33.2/33.2], orthofinder [OG0010415]	medium_confidence	Araport11	ITAG4_0	Arabidopsis	Tomato
AT2G38580	Vitvi05_01chr08g08620	mcscan_anchors [143], mcscan_last_filtered [143], rbbh [evalue=4.17e-14/2.93e-15, norm_bitscore=0.2/0.1, coverage=30.8/41.2, identity=31.0/31.0], orthofinder [OG0010415]	medium_confidence	Araport11	T2T_5_1	Arabidopsis	Grapevine
AT2G38600	Vitvi05_01chr08g00860	mcscan_last_filtered [398], rbbh [evalue=1.77e-116/1.2200000000000001e-117, norm_bitscore=1.3/1.3, coverage=98.0/92.2, identity=61.8/61.8], orthofinder [OG0015716]	medium_confidence	Araport11	T2T_5_1	Arabidopsis	Grapevine
AT2G38610	Solyc09g031930.3	mcscan_last_filtered [688], rbbh [evalue=5.82e-170/5.78e-172, norm_bitscore=1.6/1.7, coverage=99.3/99.3, identity=85.7/85.7], orthofinder [OG0006111]	medium_confidence	Araport11	ITAG4_0	Arabidopsis	Tomato
AT2G38610	Solyc10g074870.2	mcscan_anchors [629], mcscan_last_filtered [629]	lower_confidence	Araport11	ITAG4_0	Arabidopsis	Tomato
AT2G38610	Vitvi05_01chr08g00680	mcscan_last_filtered [731], orthofinder [OG0006111]	lower_confidence	Araport11	T2T_5_1	Arabidopsis	Grapevine
AT2G38610	Vitvi05_01chr06g11990	mcscan_last_filtered [608]	lower_confidence	Araport11	T2T_5_1	Arabidopsis	Grapevine
AT2G38620	Solyc10g074720.3	mcscan_anchors [779], mcscan_last_filtered [779], rbbh [evalue=1.4399999999999998e-190/1.2e-189, norm_bitscore=1.7/1.6, coverage=100.0/92.1, identity=82.4/82.4], orthofinder [OG0006112]	medium_confidence	Araport11	ITAG4_0	Arabidopsis	Tomato
AT2G38620	Vitvi05_01chr08g00360	mcscan_anchors [744], mcscan_last_filtered [744], orthofinder [OG0006112]	lower_confidence	Araport11	T2T_5_1	Arabidopsis	Grapevine
AT2G38630	Solyc03g095260.3	mcscan_last_filtered [1.05e+03], rbbh [evalue=3.26e-280/1.0699999999999999e-278, norm_bitscore=1.6/1.6, coverage=99.8/100.0, identity=82.3/81.7], orthofinder [OG0002326]	medium_confidence	Araport11	ITAG4_0	Arabidopsis	Tomato
AT2G38630	Solyc06g048480.3	mcscan_last_filtered [1.01e+03], orthofinder [OG0002326]	lower_confidence	Araport11	ITAG4_0	Arabidopsis	Tomato
AT2G38630	Vitvi05_01chr13g00070	mcscan_last_filtered [1.1e+03], rbbh [evalue=1.32e-284/3.94e-282, norm_bitscore=1.7/1.6, coverage=100.0/100.0, identity=82.0/82.0], orthofinder [OG0002326]	medium_confidence	Araport11	T2T_5_1	Arabidopsis	Grapevine
AT2G38630	Vitvi05_01chr08g00380	mcscan_anchors [1150], mcscan_last_filtered [1.15e+03], orthofinder [OG0002326]	lower_confidence	Araport11	T2T_5_1	Arabidopsis	Grapevine
AT2G38640	Vitvi05_01chr08g00330	rev_lifton_aegis [10], mcscan_anchors [258], mcscan_last_filtered [258], orthofinder [OG0010416]	high_confidence	Araport11	T2T_5_1	Arabidopsis	Grapevine
AT2G38640	Vitvi05_01chr08g03580	mcscan_last_filtered [230], rbbh [evalue=1.34e-64/9.54e-63, norm_bitscore=1.0/1.0, coverage=98.5/99.5, identity=56.9/56.9], orthofinder [OG0010416]	medium_confidence	Araport11	T2T_5_1	Arabidopsis	Grapevine
AT2G38650	Solyc10g074650.2	mcscan_anchors [712], mcscan_last_filtered [712], rbbh [evalue=4.66e-205/1.6e-211, norm_bitscore=1.0/0.9, coverage=97.1/98.4, identity=49.7/49.6], orthofinder [OG0010417]	medium_confidence	Araport11	ITAG4_0	Arabidopsis	Tomato
AT2G38650	Vitvi05_01chr08g00210	mcscan_anchors [868], mcscan_last_filtered [868], rbbh [evalue=5.7099999999999995e-229/6.41e-231, norm_bitscore=1.0/1.1, coverage=97.4/96.9, identity=56.3/57.0], orthofinder [OG0010417]	medium_confidence	Araport11	T2T_5_1	Arabidopsis	Grapevine
AT2G38660	Solyc08g048240.4	mcscan_last_filtered [398], orthofinder [OG0010418]	lower_confidence	Araport11	ITAG4_0	Arabidopsis	Tomato
AT2G38660	Vitvi05_01chr08g00180	mcscan_anchors [668], mcscan_last_filtered [668], rbbh [evalue=8.89e-170/4.02e-169, norm_bitscore=1.4/1.3, coverage=92.6/88.4, identity=72.4/72.4], orthofinder [OG0010418]	medium_confidence	Araport11	T2T_5_1	Arabidopsis	Grapevine
AT2G38660	Vitvi05_01chr07g17610	mcscan_last_filtered [479]	lower_confidence	Araport11	T2T_5_1	Arabidopsis	Grapevine
AT2G38670	Solyc10g074700.2	mcscan_anchors [1000], mcscan_last_filtered [1e+03], rbbh [evalue=1.5199999999999998e-234/4.99e-235, norm_bitscore=1.5/1.6, coverage=99.8/97.3, identity=78.9/78.9], orthofinder [OG0010419]	medium_confidence	Araport11	ITAG4_0	Arabidopsis	Tomato
AT2G38670	Vitvi05_01chr08g00260	mcscan_anchors [1060], mcscan_last_filtered [1.06e+03], rbbh [evalue=1.3e-241/1.95e-241, norm_bitscore=1.6/1.6, coverage=99.3/96.7, identity=79.2/79.2], orthofinder [OG0010419]	medium_confidence	Araport11	T2T_5_1	Arabidopsis	Grapevine
AT2G38680	Solyc11g006420.2	mcscan_last_filtered [516], rbbh [evalue=3.58e-135/2.81e-134, norm_bitscore=1.1/1.1, coverage=86.4/84.7, identity=65.1/65.8], orthofinder [OG0010420]	medium_confidence	Araport11	ITAG4_0	Arabidopsis	Tomato
AT2G38680	Vitvi05_01chr13g15300	mcscan_last_filtered [616], rbbh [evalue=1.5000000000000001e-155/6.840000000000001e-157, norm_bitscore=1.3/1.3, coverage=88.7/87.3, identity=72.5/72.5], orthofinder [OG0010420]	medium_confidence	Araport11	T2T_5_1	Arabidopsis	Grapevine
AT2G38690	Vitvi05_01chr15g04500	orthofinder [OG0000724]	lower_confidence	Araport11	T2T_5_1	Arabidopsis	Grapevine
AT2G38690	Vitvi05_01chr15g03410	orthofinder [OG0000724]	lower_confidence	Araport11	T2T_5_1	Arabidopsis	Grapevine
AT2G38690	Vitvi05_01chr15g16070	orthofinder [OG0000724]	lower_confidence	Araport11	T2T_5_1	Arabidopsis	Grapevine
AT2G38690	Vitvi05_01chr15g16190	orthofinder [OG0000724]	lower_confidence	Araport11	T2T_5_1	Arabidopsis	Grapevine
AT2G38690	Vitvi05_01chr15g16150	orthofinder [OG0000724]	lower_confidence	Araport11	T2T_5_1	Arabidopsis	Grapevine
AT2G38690	Vitvi05_01chr15g16020	orthofinder [OG0000724]	lower_confidence	Araport11	T2T_5_1	Arabidopsis	Grapevine
AT2G38690	Vitvi05_01chr15g16130	orthofinder [OG0000724]	lower_confidence	Araport11	T2T_5_1	Arabidopsis	Grapevine
AT2G38695	Solyc06g061130.4	mcscan_last_filtered [174], rbbh [evalue=1.76e-53/1.5399999999999998e-52, norm_bitscore=0.7/0.8, coverage=71.6/65.9, identity=49.7/49.7], orthofinder [OG0000902]	medium_confidence	Araport11	ITAG4_0	Arabidopsis	Tomato
AT2G38695	Vitvi05_01chr13g18760	rev_lifton_aegis [7], orthofinder [OG0000902]	high_confidence	Araport11	T2T_5_1	Arabidopsis	Grapevine
AT2G38695	Vitvi05_01chr13g18570	mcscan_last_filtered [207], rbbh [evalue=3.0399999999999997e-61/2.1699999999999999e-60, norm_bitscore=0.7/1.2, coverage=67.4/82.5, identity=58.5/58.9], orthofinder [OG0000902]	medium_confidence	Araport11	T2T_5_1	Arabidopsis	Grapevine
AT2G38695	Vitvi05_01chr13g18380	mcscan_last_filtered [207], orthofinder [OG0000902]	lower_confidence	Araport11	T2T_5_1	Arabidopsis	Grapevine
AT2G38695	Vitvi05_01chr13g18690	mcscan_last_filtered [207], orthofinder [OG0000902]	lower_confidence	Araport11	T2T_5_1	Arabidopsis	Grapevine
AT2G38695	Vitvi05_01chr13g18850	mcscan_last_filtered [207], orthofinder [OG0000902]	lower_confidence	Araport11	T2T_5_1	Arabidopsis	Grapevine
AT2G38695	Vitvi05_01chr13g18480	orthofinder [OG0000902]	lower_confidence	Araport11	T2T_5_1	Arabidopsis	Grapevine
AT2G38695	Vitvi05_01chr13g18800	orthofinder [OG0000902]	lower_confidence	Araport11	T2T_5_1	Arabidopsis	Grapevine
AT2G38700	Solyc04g009650.4	mcscan_last_filtered [949]	lower_confidence	Araport11	ITAG4_0	Arabidopsis	Tomato
AT2G38700	Solyc11g007020.2	mcscan_last_filtered [917], orthofinder [OG0006113]	lower_confidence	Araport11	ITAG4_0	Arabidopsis	Tomato
AT2G38700	Vitvi05_01chr13g12910	mcscan_last_filtered [1e+03], orthofinder [OG0006113]	lower_confidence	Araport11	T2T_5_1	Arabidopsis	Grapevine
AT2G38710	Solyc11g006770.3	mcscan_last_filtered [501], rbbh [evalue=5.81e-125/2.54e-126, norm_bitscore=1.6/1.5, coverage=96.7/90.0, identity=79.8/79.8], orthofinder [OG0010421]	medium_confidence	Araport11	ITAG4_0	Arabidopsis	Tomato
AT2G38710	Vitvi05_01chr13g14110	mcscan_last_filtered [463], rbbh [evalue=1.99e-101/2.2199999999999998e-101, norm_bitscore=1.4/0.9, coverage=81.9/54.2, identity=81.3/81.3], orthofinder [OG0010421]	medium_confidence	Araport11	T2T_5_1	Arabidopsis	Grapevine
AT2G38720	Solyc01g096680.4	mcscan_last_filtered [659], rbbh [evalue=1.8e-186/7.77e-188, norm_bitscore=1.0/0.9, coverage=99.8/97.0, identity=55.1/55.1], orthofinder [OG0010422]	medium_confidence	Araport11	ITAG4_0	Arabidopsis	Tomato
AT2G38720	Vitvi05_01chr13g19590	mcscan_last_filtered [831], rbbh [evalue=2.32e-207/6.650000000000001e-210, norm_bitscore=1.1/1.1, coverage=99.3/98.2, identity=59.7/59.6], orthofinder [OG0010422]	medium_confidence	Araport11	T2T_5_1	Arabidopsis	Grapevine
AT2G38730	Solyc01g096520.3	mcscan_last_filtered [445], rbbh [evalue=4.09e-119/2.2699999999999998e-120, norm_bitscore=1.7/1.8, coverage=91.5/95.8, identity=84.7/84.7], orthofinder [OG0010423]	medium_confidence	Araport11	ITAG4_0	Arabidopsis	Tomato
AT2G38730	Vitvi05_01chr13g20470	mcscan_last_filtered [532], rbbh [evalue=6.48e-122/3.2300000000000004e-122, norm_bitscore=1.7/1.8, coverage=90.5/95.3, identity=86.7/86.7], orthofinder [OG0010423]	medium_confidence	Araport11	T2T_5_1	Arabidopsis	Grapevine
AT2G38740	Solyc08g077350.3	mcscan_last_filtered [424], rbbh [evalue=1.32e-122/1.8500000000000001e-122, norm_bitscore=1.4/1.4, coverage=96.7/94.0, identity=70.5/70.5], orthofinder [OG0003620]	medium_confidence	Araport11	ITAG4_0	Arabidopsis	Tomato
AT2G38740	Solyc08g007100.4	mcscan_last_filtered [368], orthofinder [OG0003620]	lower_confidence	Araport11	ITAG4_0	Arabidopsis	Tomato
AT2G38740	Solyc08g013840.3	mcscan_last_filtered [316]	lower_confidence	Araport11	ITAG4_0	Arabidopsis	Tomato
AT2G38740	Vitvi05_01chr02g10990	rbbh [evalue=1.5500000000000001e-121/2.41e-121, norm_bitscore=1.4/1.4, coverage=96.3/93.3, identity=71.3/71.3], orthofinder [OG0003620]	medium_confidence	Araport11	T2T_5_1	Arabidopsis	Grapevine
AT2G38740	Vitvi05_01chr02g11000	mcscan_last_filtered [450], orthofinder [OG0003620]	lower_confidence	Araport11	T2T_5_1	Arabidopsis	Grapevine
AT2G38740	Vitvi05_01chr15g07920	mcscan_last_filtered [339]	lower_confidence	Araport11	T2T_5_1	Arabidopsis	Grapevine
AT2G38750	Solyc01g097550.4	rev_lifton_aegis [10], orthofinder [OG0000484]	high_confidence	Araport11	ITAG4_0	Arabidopsis	Tomato
AT2G38750	Solyc01g097520.4	mcscan_last_filtered [267], rbbh [evalue=4.02e-97/8.33e-97, norm_bitscore=0.9/0.8, coverage=97.5/89.8, identity=51.0/51.0], orthofinder [OG0000484]	medium_confidence	Araport11	ITAG4_0	Arabidopsis	Tomato
AT2G38750	Vitvi05_01chr13g23520	rbbh [evalue=9.649999999999999e-106/5.36e-108, norm_bitscore=1.0/1.0, coverage=100.0/100.0, identity=52.6/52.6], orthofinder [OG0000484]	medium_confidence	Araport11	T2T_5_1	Arabidopsis	Grapevine
AT2G38750	Vitvi05_01chr13g23420	mcscan_anchors [295], mcscan_last_filtered [295], orthofinder [OG0000484]	lower_confidence	Araport11	T2T_5_1	Arabidopsis	Grapevine
AT2G38750	Vitvi05_01chr13g22690	mcscan_last_filtered [208], orthofinder [OG0000484]	lower_confidence	Araport11	T2T_5_1	Arabidopsis	Grapevine
AT2G38750	Vitvi05_01chr13g23190	orthofinder [OG0000484]	lower_confidence	Araport11	T2T_5_1	Arabidopsis	Grapevine
AT2G38750	Vitvi05_01chr13g22800	orthofinder [OG0000484]	lower_confidence	Araport11	T2T_5_1	Arabidopsis	Grapevine
AT2G38750	Vitvi05_01chr13g23310	orthofinder [OG0000484]	lower_confidence	Araport11	T2T_5_1	Arabidopsis	Grapevine
AT2G38750	Vitvi05_01chr13g23050	orthofinder [OG0000484]	lower_confidence	Araport11	T2T_5_1	Arabidopsis	Grapevine
AT2G38750	Vitvi05_01chr13g22570	orthofinder [OG0000484]	lower_confidence	Araport11	T2T_5_1	Arabidopsis	Grapevine
AT2G38750	Vitvi05_01chr13g22910	orthofinder [OG0000484]	lower_confidence	Araport11	T2T_5_1	Arabidopsis	Grapevine
AT2G38760	Solyc01g097510.4	mcscan_last_filtered [436], rbbh [evalue=6.88e-135/2.81e-136, norm_bitscore=1.2/1.2, coverage=100.0/100.0, identity=59.0/59.0], orthofinder [OG0006114]	medium_confidence	Araport11	ITAG4_0	Arabidopsis	Tomato
AT2G38760	Solyc01g097540.4	orthofinder [OG0006114]	lower_confidence	Araport11	ITAG4_0	Arabidopsis	Tomato
AT2G38760	Vitvi05_01chr13g23510	rbbh [evalue=2.12e-140/1.17e-142, norm_bitscore=1.2/1.3, coverage=100.0/100.0, identity=62.7/62.7], orthofinder [OG0006114]	medium_confidence	Araport11	T2T_5_1	Arabidopsis	Grapevine
AT2G38760	Vitvi05_01chr13g23340	mcscan_anchors [512], mcscan_last_filtered [512]	lower_confidence	Araport11	T2T_5_1	Arabidopsis	Grapevine
AT2G38760	Vitvi05_01chr03g18860	mcscan_last_filtered [396]	lower_confidence	Araport11	T2T_5_1	Arabidopsis	Grapevine
AT2G38760	Vitvi05_01chr13g22720	mcscan_last_filtered [383]	lower_confidence	Araport11	T2T_5_1	Arabidopsis	Grapevine
AT2G38770	Solyc01g068480.4	rec_liftoff_aegis [6/6], rev_lifton_aegis [10], mcscan_last_filtered [3.14e+03], rbbh [evalue=0.0/0.0, norm_bitscore=1.5/1.4, coverage=95.0/91.4, identity=78.8/78.7], orthofinder [OG0006115]	high_confidence	Araport11	ITAG4_0	Arabidopsis	Tomato
AT2G38770	Vitvi05_01chr08g01480	rec_liftoff_aegis [6/8], rev_lifton_aegis [11], mcscan_last_filtered [3.59e+03], orthofinder [OG0006115]	high_confidence	Araport11	T2T_5_1	Arabidopsis	Grapevine
AT2G38770	Vitvi05_01chr13g23620	mcscan_anchors [3600], mcscan_last_filtered [3.6e+03], rbbh [evalue=0.0/0.0, norm_bitscore=1.6/1.5, coverage=95.0/93.4, identity=81.1/80.7], orthofinder [OG0006115]	medium_confidence	Araport11	T2T_5_1	Arabidopsis	Grapevine
AT2G38780	Solyc01g068470.4	mcscan_last_filtered [431], rbbh [evalue=2.8099999999999997e-126/8.05e-125, norm_bitscore=0.8/0.8, coverage=85.6/87.4, identity=48.5/47.5], orthofinder [OG0006116]	medium_confidence	Araport11	ITAG4_0	Arabidopsis	Tomato
AT2G38780	Vitvi05_01chr13g23680	mcscan_anchors [486], mcscan_last_filtered [486], rbbh [evalue=2.21e-127/4.41e-130, norm_bitscore=0.8/0.8, coverage=90.7/91.7, identity=49.3/50.3], orthofinder [OG0006116]	medium_confidence	Araport11	T2T_5_1	Arabidopsis	Grapevine
AT2G38780	Vitvi05_01chr13g22250	orthofinder [OG0006116]	lower_confidence	Araport11	T2T_5_1	Arabidopsis	Grapevine
AT2G38790	Solyc11g007520.1	rbbh [evalue=3.99e-08/7.52e-08, norm_bitscore=0.2/0.3, coverage=46.3/59.7, identity=34.7/34.7], orthofinder [OG0001147]	medium_confidence	Araport11	ITAG4_0	Arabidopsis	Tomato
AT2G38790	Solyc05g055370.1	orthofinder [OG0001147]	lower_confidence	Araport11	ITAG4_0	Arabidopsis	Tomato
AT2G38790	Vitvi05_01chr13g10640	rbbh [evalue=3.51e-09/2.78e-09, norm_bitscore=0.3/0.3, coverage=46.3/41.3, identity=40.0/39.6], orthofinder [OG0001147]	medium_confidence	Araport11	T2T_5_1	Arabidopsis	Grapevine
AT2G38790	Vitvi05_01chr13g10650	orthofinder [OG0001147]	lower_confidence	Araport11	T2T_5_1	Arabidopsis	Grapevine
AT2G38790	Vitvi05_01chr13g10630	orthofinder [OG0001147]	lower_confidence	Araport11	T2T_5_1	Arabidopsis	Grapevine
AT2G38790	Vitvi05_01chr13g10660	orthofinder [OG0001147]	lower_confidence	Araport11	T2T_5_1	Arabidopsis	Grapevine
AT2G38790	Vitvi05_01chr13g10680	orthofinder [OG0001147]	lower_confidence	Araport11	T2T_5_1	Arabidopsis	Grapevine
AT2G38800	Solyc01g068460.4	mcscan_last_filtered [165], rbbh [evalue=1.2700000000000001e-37/7.469999999999999e-34, norm_bitscore=0.2/0.2, coverage=87.4/82.4, identity=32.7/29.3], orthofinder [OG0006117]	medium_confidence	Araport11	ITAG4_0	Arabidopsis	Tomato
AT2G38800	Vitvi05_01chr07g31810	mcscan_last_filtered [160], rbbh [evalue=8.91e-30/1.36e-28, norm_bitscore=0.2/0.1, coverage=35.9/17.5, identity=41.4/49.4], orthofinder [OG0006117]	medium_confidence	Araport11	T2T_5_1	Arabidopsis	Grapevine
AT2G38800	Vitvi05_01chr08g20840	mcscan_last_filtered [120]	lower_confidence	Araport11	T2T_5_1	Arabidopsis	Grapevine
AT2G38810	Solyc09g065755.1	mcscan_anchors [346], mcscan_last_filtered [346]	lower_confidence	Araport11	ITAG4_0	Arabidopsis	Tomato
AT2G38810	Solyc06g084090.4	mcscan_last_filtered [368]	lower_confidence	Araport11	ITAG4_0	Arabidopsis	Tomato
AT2G38810	Solyc12g006830.2	mcscan_last_filtered [301]	lower_confidence	Araport11	ITAG4_0	Arabidopsis	Tomato
AT2G38810	Vitvi05_01chr07g00980	mcscan_anchors [336], mcscan_last_filtered [336]	lower_confidence	Araport11	T2T_5_1	Arabidopsis	Grapevine
AT2G38810	Vitvi05_01chr04g05650	mcscan_last_filtered [312]	lower_confidence	Araport11	T2T_5_1	Arabidopsis	Grapevine
AT2G38810	Vitvi05_01chr09g07000	mcscan_last_filtered [268]	lower_confidence	Araport11	T2T_5_1	Arabidopsis	Grapevine
AT2G38820	Solyc09g065760.4	mcscan_anchors [300], mcscan_last_filtered [300], orthofinder [OG0000903]	lower_confidence	Araport11	ITAG4_0	Arabidopsis	Tomato
AT2G38820	Vitvi05_01chr07g00960	mcscan_anchors [433], mcscan_last_filtered [433], orthofinder [OG0000903]	lower_confidence	Araport11	T2T_5_1	Arabidopsis	Grapevine
AT2G38830	Solyc09g065770.1	mcscan_anchors [89], mcscan_last_filtered [89.9], rbbh [evalue=3.97e-65/6.49e-67, norm_bitscore=0.6/0.6, coverage=93.1/89.5, identity=38.7/38.7], orthofinder [OG0010425]	medium_confidence	Araport11	ITAG4_0	Arabidopsis	Tomato
AT2G38830	Vitvi05_01chr07g00940	rev_lifton_aegis [10], mcscan_anchors [187], mcscan_last_filtered [187], rbbh [evalue=5.969999999999999e-84/4.9700000000000005e-86, norm_bitscore=0.8/0.8, coverage=93.1/93.2, identity=45.4/45.4], orthofinder [OG0010425]	high_confidence	Araport11	T2T_5_1	Arabidopsis	Grapevine
AT2G38840	Solyc09g065810.3	mcscan_anchors [1330], mcscan_last_filtered [1.33e+03], rbbh [evalue=0.0/0.0, norm_bitscore=1.6/1.6, coverage=100.0/98.7, identity=76.8/77.7], orthofinder [OG0006118]	medium_confidence	Araport11	ITAG4_0	Arabidopsis	Tomato
AT2G38840	Solyc06g084080.4	mcscan_last_filtered [1.28e+03], orthofinder [OG0006118]	lower_confidence	Araport11	ITAG4_0	Arabidopsis	Tomato
AT2G38840	Vitvi05_01chr07g00810	mcscan_anchors [1360], mcscan_last_filtered [1.36e+03], rbbh [evalue=0.0/0.0, norm_bitscore=1.5/1.0, coverage=89.4/59.7, identity=80.4/80.4], orthofinder [OG0006118]	medium_confidence	Araport11	T2T_5_1	Arabidopsis	Grapevine
AT2G38870	Solyc09g084450.3	rbbh [evalue=1.74e-18/2.63e-18, norm_bitscore=1.0/0.6, coverage=90.1/58.0, identity=52.3/52.3]	medium_confidence	Araport11	ITAG4_0	Arabidopsis	Tomato
AT2G38870	Solyc08g080630.4	orthofinder [OG0000485]	lower_confidence	Araport11	ITAG4_0	Arabidopsis	Tomato
AT2G38870	Solyc10g086100.2	orthofinder [OG0000485]	lower_confidence	Araport11	ITAG4_0	Arabidopsis	Tomato
AT2G38870	Solyc10g086090.2	orthofinder [OG0000485]	lower_confidence	Araport11	ITAG4_0	Arabidopsis	Tomato
AT2G38870	Vitvi05_01chr05g09890	mcscan_last_filtered [73.4], rbbh [evalue=1.21e-22/9.009999999999999e-23, norm_bitscore=1.2/1.2, coverage=97.2/98.6, identity=58.6/58.6], orthofinder [OG0000485]	medium_confidence	Araport11	T2T_5_1	Arabidopsis	Grapevine
AT2G38870	Vitvi05_01chr08g14260	orthofinder [OG0000485]	lower_confidence	Araport11	T2T_5_1	Arabidopsis	Grapevine
AT2G38880	Solyc09g007290.4	mcscan_last_filtered [258]	lower_confidence	Araport11	ITAG4_0	Arabidopsis	Tomato
AT2G38880	Solyc04g009520.3	mcscan_last_filtered [247]	lower_confidence	Araport11	ITAG4_0	Arabidopsis	Tomato
AT2G38880	Solyc04g049910.4	mcscan_last_filtered [236]	lower_confidence	Araport11	ITAG4_0	Arabidopsis	Tomato
AT2G38880	Solyc07g065500.2	mcscan_last_filtered [219]	lower_confidence	Araport11	ITAG4_0	Arabidopsis	Tomato
AT2G38880	Solyc04g054150.2	mcscan_last_filtered [190]	lower_confidence	Araport11	ITAG4_0	Arabidopsis	Tomato
AT2G38880	Vitvi05_01chr13g07200	mcscan_last_filtered [289]	lower_confidence	Araport11	T2T_5_1	Arabidopsis	Grapevine
AT2G38880	Vitvi05_01chr08g13150	mcscan_last_filtered [269]	lower_confidence	Araport11	T2T_5_1	Arabidopsis	Grapevine
AT2G38880	Vitvi05_01chr06g05270	mcscan_last_filtered [264]	lower_confidence	Araport11	T2T_5_1	Arabidopsis	Grapevine
AT2G38890	Vitvi05_01chr13g07250	mcscan_last_filtered [69.6]	lower_confidence	Araport11	T2T_5_1	Arabidopsis	Grapevine
AT2G38900	Solyc08g080630.4	orthofinder [OG0000485]	lower_confidence	Araport11	ITAG4_0	Arabidopsis	Tomato
AT2G38900	Solyc10g086100.2	orthofinder [OG0000485]	lower_confidence	Araport11	ITAG4_0	Arabidopsis	Tomato
AT2G38900	Solyc10g086090.2	orthofinder [OG0000485]	lower_confidence	Araport11	ITAG4_0	Arabidopsis	Tomato
AT2G38900	Vitvi05_01chr05g09890	mcscan_last_filtered [52.7], orthofinder [OG0000485]	lower_confidence	Araport11	T2T_5_1	Arabidopsis	Grapevine
AT2G38900	Vitvi05_01chr08g14260	orthofinder [OG0000485]	lower_confidence	Araport11	T2T_5_1	Arabidopsis	Grapevine
AT2G38905	Solyc04g049960.3	mcscan_last_filtered [130], rbbh [evalue=3.85e-33/5.2500000000000005e-33, norm_bitscore=1.9/1.9, coverage=100.0/100.0, identity=94.5/94.5], orthofinder [OG0010426]	medium_confidence	Araport11	ITAG4_0	Arabidopsis	Tomato
AT2G38905	Vitvi05_01chr08g12340	rev_lifton_aegis [10], mcscan_last_filtered [130]	high_confidence	Araport11	T2T_5_1	Arabidopsis	Grapevine
AT2G38905	Vitvi05_01chr13g07270	mcscan_last_filtered [131], rbbh [evalue=5.820000000000001e-32/6.160000000000001e-32, norm_bitscore=1.9/1.9, coverage=100.0/100.0, identity=96.4/96.4], orthofinder [OG0010426]	medium_confidence	Araport11	T2T_5_1	Arabidopsis	Grapevine
AT2G38910	Solyc04g009800.3	mcscan_last_filtered [1.07e+03]	lower_confidence	Araport11	ITAG4_0	Arabidopsis	Tomato
AT2G38910	Solyc01g006730.4	mcscan_last_filtered [1.06e+03], orthofinder [OG0003621]	lower_confidence	Araport11	ITAG4_0	Arabidopsis	Tomato
AT2G38910	Solyc11g006370.2	mcscan_last_filtered [1e+03]	lower_confidence	Araport11	ITAG4_0	Arabidopsis	Tomato
AT2G38910	Solyc01g006840.3	mcscan_last_filtered [993], orthofinder [OG0003621]	lower_confidence	Araport11	ITAG4_0	Arabidopsis	Tomato
AT2G38910	Solyc10g081740.3	mcscan_last_filtered [939], orthofinder [OG0003621]	lower_confidence	Araport11	ITAG4_0	Arabidopsis	Tomato
AT2G38910	Solyc04g049160.3	mcscan_last_filtered [819]	lower_confidence	Araport11	ITAG4_0	Arabidopsis	Tomato
AT2G38910	Solyc05g056570.3	mcscan_last_filtered [799]	lower_confidence	Araport11	ITAG4_0	Arabidopsis	Tomato
AT2G38910	Solyc06g065380.4	mcscan_last_filtered [775]	lower_confidence	Araport11	ITAG4_0	Arabidopsis	Tomato
AT2G38910	Vitvi05_01chr08g03610	mcscan_last_filtered [1.24e+03], rbbh [evalue=1.84e-284/3.1200000000000002e-283, norm_bitscore=1.3/1.4, coverage=100.0/100.0, identity=69.7/69.7], orthofinder [OG0003621]	medium_confidence	Araport11	T2T_5_1	Arabidopsis	Grapevine
AT2G38910	Vitvi05_01chr13g15560	mcscan_last_filtered [1.1e+03]	lower_confidence	Araport11	T2T_5_1	Arabidopsis	Grapevine
AT2G38910	Vitvi05_01chr08g04600	mcscan_last_filtered [989]	lower_confidence	Araport11	T2T_5_1	Arabidopsis	Grapevine
AT2G38920	Solyc11g045230.2	mcscan_last_filtered [421], rbbh [evalue=1.3900000000000001e-132/7.660000000000001e-132, norm_bitscore=1.1/1.1, coverage=100.0/100.0, identity=58.1/58.1], orthofinder [OG0010427]	medium_confidence	Araport11	ITAG4_0	Arabidopsis	Tomato
AT2G38920	Vitvi05_01chr08g03480	mcscan_last_filtered [520], rbbh [evalue=4.9199999999999995e-146/1.35e-148, norm_bitscore=1.2/1.3, coverage=100.0/100.0, identity=62.2/62.2], orthofinder [OG0010427]	medium_confidence	Araport11	T2T_5_1	Arabidopsis	Grapevine
AT2G38940	Solyc09g090070.1	rec_liftoff_aegis [10/10], rev_lifton_aegis [11], mcscan_last_filtered [1.21e+03], rbbh [evalue=0.0/0.0, norm_bitscore=1.6/1.6, coverage=98.7/99.1, identity=82.2/82.2], orthofinder [OG0003622]	high_confidence	Araport11	ITAG4_0	Arabidopsis	Tomato
AT2G38940	Solyc06g034200.1	mcscan_last_filtered [1.11e+03]	lower_confidence	Araport11	ITAG4_0	Arabidopsis	Tomato
AT2G38940	Solyc09g066410.3	mcscan_last_filtered [1.11e+03]	lower_confidence	Araport11	ITAG4_0	Arabidopsis	Tomato
AT2G38940	Solyc03g005555.1	mcscan_last_filtered [882]	lower_confidence	Araport11	ITAG4_0	Arabidopsis	Tomato
AT2G38940	Vitvi05_01chr05g10930	rev_lifton_aegis [10]	high_confidence	Araport11	T2T_5_1	Arabidopsis	Grapevine
AT2G38940	Vitvi05_01chr05g10950	rbbh [evalue=0.0/0.0, norm_bitscore=1.7/1.7, coverage=99.6/99.8, identity=83.1/83.1], orthofinder [OG0003622]	medium_confidence	Araport11	T2T_5_1	Arabidopsis	Grapevine
AT2G38940	Vitvi05_01chr07g08990	mcscan_last_filtered [1.25e+03], orthofinder [OG0003622]	lower_confidence	Araport11	T2T_5_1	Arabidopsis	Grapevine
AT2G38940	Vitvi05_01chr05g10940	mcscan_last_filtered [1.18e+03]	lower_confidence	Araport11	T2T_5_1	Arabidopsis	Grapevine
AT2G38960	Solyc07g056390.4	mcscan_last_filtered [797], orthofinder [OG0005667]	lower_confidence	Araport11	ITAG4_0	Arabidopsis	Tomato
AT2G38960	Vitvi05_01chr10g14700	mcscan_last_filtered [935]	lower_confidence	Araport11	T2T_5_1	Arabidopsis	Grapevine
AT2G38960	Vitvi05_01chr19g18140	mcscan_last_filtered [835], orthofinder [OG0005667]	lower_confidence	Araport11	T2T_5_1	Arabidopsis	Grapevine
AT2G38970	Solyc05g056140.4	mcscan_last_filtered [965], rbbh [evalue=6.04e-279/2.8500000000000003e-272, norm_bitscore=1.1/1.1, coverage=100.0/100.0, identity=61.5/61.5], orthofinder [OG0006119]	medium_confidence	Araport11	ITAG4_0	Arabidopsis	Tomato
AT2G38970	Vitvi05_01chr06g04080	rev_liftoff_aegis [9], rev_lifton_aegis [10]	high_confidence	Araport11	T2T_5_1	Arabidopsis	Grapevine
AT2G38970	Vitvi05_01chr13g08370	fwd_liftoff_aegis [8], mcscan_anchors [1160], mcscan_last_filtered [1.16e+03], rbbh [evalue=5.96e-306/3.28e-301, norm_bitscore=1.2/1.2, coverage=100.0/100.0, identity=65.6/65.6], orthofinder [OG0006119]	high_confidence	Araport11	T2T_5_1	Arabidopsis	Grapevine
AT2G38995	Solyc03g083380.4	orthofinder [OG0001497]	lower_confidence	Araport11	ITAG4_0	Arabidopsis	Tomato
AT2G38995	Vitvi05_01chr16g20350	orthofinder [OG0001497]	lower_confidence	Araport11	T2T_5_1	Arabidopsis	Grapevine
AT2G39000	Solyc04g025240.2	mcscan_last_filtered [246], rbbh [evalue=7.990000000000001e-57/1.8600000000000002e-56, norm_bitscore=0.6/1.0, coverage=45.9/75.7, identity=62.7/62.7], orthofinder [OG0006120]	medium_confidence	Araport11	ITAG4_0	Arabidopsis	Tomato
AT2G39000	Solyc04g025230.1	orthofinder [OG0006120]	lower_confidence	Araport11	ITAG4_0	Arabidopsis	Tomato
AT2G39000	Vitvi05_01chr13g08260	mcscan_anchors [334], mcscan_last_filtered [334], rbbh [evalue=1.3e-70/1.4999999999999998e-68, norm_bitscore=0.8/0.4, coverage=65.1/24.5, identity=62.1/79.1], orthofinder [OG0006120]	medium_confidence	Araport11	T2T_5_1	Arabidopsis	Grapevine
AT2G39010	Solyc06g011350.3	mcscan_last_filtered [594]	lower_confidence	Araport11	ITAG4_0	Arabidopsis	Tomato
AT2G39010	Solyc11g069430.2	mcscan_last_filtered [572]	lower_confidence	Araport11	ITAG4_0	Arabidopsis	Tomato
AT2G39010	Solyc10g084120.2	mcscan_last_filtered [558]	lower_confidence	Araport11	ITAG4_0	Arabidopsis	Tomato
AT2G39010	Solyc09g007770.3	mcscan_last_filtered [553]	lower_confidence	Araport11	ITAG4_0	Arabidopsis	Tomato
AT2G39010	Solyc01g111660.4	mcscan_last_filtered [548]	lower_confidence	Araport11	ITAG4_0	Arabidopsis	Tomato
AT2G39010	Solyc02g083510.3	mcscan_last_filtered [467]	lower_confidence	Araport11	ITAG4_0	Arabidopsis	Tomato
AT2G39010	Solyc05g055990.4	mcscan_last_filtered [431]	lower_confidence	Araport11	ITAG4_0	Arabidopsis	Tomato
AT2G39010	Vitvi05_01chr13g08130	rec_liftoff_aegis [6/7], rev_lifton_aegis [7], mcscan_anchors [740], mcscan_last_filtered [740]	high_confidence	Araport11	T2T_5_1	Arabidopsis	Grapevine
AT2G39010	Vitvi05_01chr06g04390	mcscan_last_filtered [638]	lower_confidence	Araport11	T2T_5_1	Arabidopsis	Grapevine
AT2G39010	Vitvi05_01chr08g11180	mcscan_last_filtered [626]	lower_confidence	Araport11	T2T_5_1	Arabidopsis	Grapevine
AT2G39010	Vitvi05_01chr03g02470	mcscan_last_filtered [579]	lower_confidence	Araport11	T2T_5_1	Arabidopsis	Grapevine
AT2G39020	Solyc10g084640.1	rec_liftoff_aegis [9/9], rev_lifton_aegis [11], mcscan_last_filtered [407], rbbh [evalue=2.4300000000000002e-107/4.87e-109, norm_bitscore=1.3/1.3, coverage=93.7/95.3, identity=72.0/72.0], orthofinder [OG0003623]	high_confidence	Araport11	ITAG4_0	Arabidopsis	Tomato
AT2G39020	Vitvi05_01chr13g08550	rev_lifton_aegis [10], mcscan_anchors [401], mcscan_last_filtered [401], rbbh [evalue=2.47e-98/1.87e-100, norm_bitscore=1.2/1.3, coverage=89.0/89.9, identity=69.2/69.2], orthofinder [OG0003623]	high_confidence	Araport11	T2T_5_1	Arabidopsis	Grapevine
AT2G39020	Vitvi05_01chr13g08590	orthofinder [OG0003623]	lower_confidence	Araport11	T2T_5_1	Arabidopsis	Grapevine
AT2G39030	Solyc10g084640.1	orthofinder [OG0003623]	lower_confidence	Araport11	ITAG4_0	Arabidopsis	Tomato
AT2G39030	Vitvi05_01chr13g08550	orthofinder [OG0003623]	lower_confidence	Araport11	T2T_5_1	Arabidopsis	Grapevine
AT2G39030	Vitvi05_01chr13g08590	orthofinder [OG0003623]	lower_confidence	Araport11	T2T_5_1	Arabidopsis	Grapevine
AT2G39040	Solyc01g067860.3	rev_lifton_aegis [9]	high_confidence	Araport11	ITAG4_0	Arabidopsis	Tomato
AT2G39040	Solyc06g054500.1	mcscan_last_filtered [311], rbbh [evalue=2.34e-120/8.44e-120, norm_bitscore=1.0/1.1, coverage=96.3/92.0, identity=55.0/58.5], orthofinder [OG0010428]	medium_confidence	Araport11	ITAG4_0	Arabidopsis	Tomato
AT2G39040	Solyc01g067870.3	mcscan_last_filtered [264]	lower_confidence	Araport11	ITAG4_0	Arabidopsis	Tomato
AT2G39040	Vitvi05_01chr05g05690	rev_lifton_aegis [9], rbbh [evalue=3.29e-114/7.699999999999999e-115, norm_bitscore=1.0/1.1, coverage=87.2/92.0, identity=57.3/57.0], orthofinder [OG0010428]	high_confidence	Araport11	T2T_5_1	Arabidopsis	Grapevine
AT2G39040	Vitvi05_01chr05g05700	mcscan_last_filtered [316]	lower_confidence	Araport11	T2T_5_1	Arabidopsis	Grapevine
AT2G39040	Vitvi05_01chr07g03700	mcscan_last_filtered [266]	lower_confidence	Araport11	T2T_5_1	Arabidopsis	Grapevine
AT2G39050	Solyc01g010750.4	mcscan_last_filtered [249], rbbh [evalue=1.0700000000000001e-70/7.48e-71, norm_bitscore=0.7/0.7, coverage=59.1/58.8, identity=55.0/55.0], orthofinder [OG0010429]	medium_confidence	Araport11	ITAG4_0	Arabidopsis	Tomato
AT2G39050	Vitvi05_01chr08g23080	mcscan_last_filtered [225], rbbh [evalue=7.56e-72/1.23e-71, norm_bitscore=0.7/0.6, coverage=58.2/58.2, identity=59.5/57.9], orthofinder [OG0010429]	medium_confidence	Araport11	T2T_5_1	Arabidopsis	Grapevine
AT2G39060	Solyc06g072620.4	mcscan_last_filtered [259]	lower_confidence	Araport11	ITAG4_0	Arabidopsis	Tomato
AT2G39060	Solyc03g097570.3	mcscan_last_filtered [247]	lower_confidence	Araport11	ITAG4_0	Arabidopsis	Tomato
AT2G39060	Solyc03g097870.4	mcscan_last_filtered [237]	lower_confidence	Araport11	ITAG4_0	Arabidopsis	Tomato
AT2G39060	Solyc09g074530.3	mcscan_last_filtered [211], orthofinder [OG0000326]	lower_confidence	Araport11	ITAG4_0	Arabidopsis	Tomato
AT2G39060	Vitvi05_01chr07g03990	rev_lifton_aegis [9], mcscan_last_filtered [257], orthofinder [OG0000326]	high_confidence	Araport11	T2T_5_1	Arabidopsis	Grapevine
AT2G39060	Vitvi05_01chr04g14860	mcscan_last_filtered [206]	lower_confidence	Araport11	T2T_5_1	Arabidopsis	Grapevine
AT2G39080	Solyc01g067630.3	mcscan_last_filtered [586], rbbh [evalue=1.44e-153/3.89e-153, norm_bitscore=1.2/1.3, coverage=87.2/87.9, identity=69.1/69.2], orthofinder [OG0006121]	medium_confidence	Araport11	ITAG4_0	Arabidopsis	Tomato
AT2G39080	Solyc06g054530.3	orthofinder [OG0006121]	lower_confidence	Araport11	ITAG4_0	Arabidopsis	Tomato
AT2G39080	Vitvi05_01chr05g05400	mcscan_last_filtered [564], rbbh [evalue=2.15e-136/2.02e-137, norm_bitscore=1.1/1.1, coverage=81.3/76.2, identity=66.8/66.6], orthofinder [OG0006121]	medium_confidence	Araport11	T2T_5_1	Arabidopsis	Grapevine
AT2G39090	Solyc01g067490.4	mcscan_last_filtered [566], rbbh [evalue=4.2e-70/8.02e-72, norm_bitscore=0.4/0.7, coverage=34.9/59.8, identity=61.1/61.1], orthofinder [OG0010430]	medium_confidence	Araport11	ITAG4_0	Arabidopsis	Tomato
AT2G39090	Vitvi05_01chr05g05180	mcscan_last_filtered [1.34e+03], rbbh [evalue=2.5e-290/2.77e-285, norm_bitscore=1.4/1.4, coverage=100.0/100.0, identity=74.2/74.2], orthofinder [OG0010430]	medium_confidence	Araport11	T2T_5_1	Arabidopsis	Grapevine
AT2G39100	Solyc06g054580.4	mcscan_last_filtered [194], rbbh [evalue=1.65e-76/3.96e-74, norm_bitscore=0.8/0.8, coverage=90.9/93.4, identity=46.4/46.6], orthofinder [OG0010431]	medium_confidence	Araport11	ITAG4_0	Arabidopsis	Tomato
AT2G39100	Vitvi05_01chr05g05170	mcscan_last_filtered [260], rbbh [evalue=1.4700000000000001e-86/3.1000000000000002e-86, norm_bitscore=0.9/0.9, coverage=91.9/90.5, identity=49.3/49.5], orthofinder [OG0010431]	medium_confidence	Araport11	T2T_5_1	Arabidopsis	Grapevine
AT2G39110	Solyc09g075720.4	mcscan_last_filtered [558], rbbh [evalue=8.19e-178/1.97e-176, norm_bitscore=1.2/1.1, coverage=96.1/88.1, identity=63.0/63.0], orthofinder [OG0010432]	medium_confidence	Araport11	ITAG4_0	Arabidopsis	Tomato
AT2G39110	Solyc09g008010.3	mcscan_last_filtered [512]	lower_confidence	Araport11	ITAG4_0	Arabidopsis	Tomato
AT2G39110	Vitvi05_01chr13g08630	mcscan_anchors [751], mcscan_last_filtered [751], rbbh [evalue=8.77e-202/2.25e-200, norm_bitscore=1.3/1.2, coverage=97.0/94.7, identity=68.8/69.1], orthofinder [OG0010432]	medium_confidence	Araport11	T2T_5_1	Arabidopsis	Grapevine
AT2G39110	Vitvi05_01chr08g10730	mcscan_last_filtered [639]	lower_confidence	Araport11	T2T_5_1	Arabidopsis	Grapevine
AT2G39120	Solyc10g079160.1	mcscan_last_filtered [544], rbbh [evalue=7.36e-159/6.08e-158, norm_bitscore=1.2/1.1, coverage=93.8/85.9, identity=63.6/65.0], orthofinder [OG0010433]	medium_confidence	Araport11	ITAG4_0	Arabidopsis	Tomato
AT2G39120	Vitvi05_01chr13g08700	rev_lifton_aegis [10], mcscan_anchors [483], mcscan_last_filtered [483], rbbh [evalue=3.57e-149/1.28e-147, norm_bitscore=1.1/1.1, coverage=94.3/90.3, identity=58.8/58.8], orthofinder [OG0010433]	high_confidence	Araport11	T2T_5_1	Arabidopsis	Grapevine
AT2G39130	Solyc11g008440.3	rev_lifton_aegis [10], mcscan_anchors [913], mcscan_last_filtered [913], rbbh [evalue=4.07e-258/2.07e-260, norm_bitscore=1.3/1.3, coverage=99.5/99.8, identity=68.2/68.3], orthofinder [OG0002327]	high_confidence	Araport11	ITAG4_0	Arabidopsis	Tomato
AT2G39130	Solyc03g063030.4	mcscan_last_filtered [687], orthofinder [OG0002327]	lower_confidence	Araport11	ITAG4_0	Arabidopsis	Tomato
AT2G39130	Solyc03g063050.1	orthofinder [OG0002327]	lower_confidence	Araport11	ITAG4_0	Arabidopsis	Tomato
AT2G39130	Vitvi05_01chr13g08750	mcscan_anchors [845], mcscan_last_filtered [845], rbbh [evalue=3.21e-259/1.67e-262, norm_bitscore=1.3/1.2, coverage=99.6/99.8, identity=66.9/66.9], orthofinder [OG0002327]	medium_confidence	Araport11	T2T_5_1	Arabidopsis	Grapevine
AT2G39140	Solyc11g008360.3	mcscan_anchors [658], mcscan_last_filtered [658], rbbh [evalue=8.57e-170/1.93e-168, norm_bitscore=1.2/1.2, coverage=92.7/91.3, identity=62.4/63.0], orthofinder [OG0006122]	medium_confidence	Araport11	ITAG4_0	Arabidopsis	Tomato
AT2G39140	Vitvi05_01chr13g08900	mcscan_anchors [693], mcscan_last_filtered [693], rbbh [evalue=2.56e-175/7.4e-175, norm_bitscore=1.2/1.3, coverage=94.4/92.9, identity=67.2/67.2], orthofinder [OG0006122]	medium_confidence	Araport11	T2T_5_1	Arabidopsis	Grapevine
AT2G39170	Solyc11g008310.3	mcscan_anchors [210], mcscan_last_filtered [210], rbbh [evalue=3.6700000000000004e-58/3.9199999999999996e-61, norm_bitscore=0.8/0.7, coverage=92.7/97.7, identity=44.6/44.6], orthofinder [OG0001579]	medium_confidence	Araport11	ITAG4_0	Arabidopsis	Tomato
AT2G39170	Solyc02g033070.1	mcscan_last_filtered [182], orthofinder [OG0001579]	lower_confidence	Araport11	ITAG4_0	Arabidopsis	Tomato
AT2G39170	Solyc05g055560.1	mcscan_last_filtered [151], orthofinder [OG0001579]	lower_confidence	Araport11	ITAG4_0	Arabidopsis	Tomato
AT2G39170	Solyc05g024170.1	orthofinder [OG0001579]	lower_confidence	Araport11	ITAG4_0	Arabidopsis	Tomato
AT2G39170	Solyc05g024140.1	orthofinder [OG0001579]	lower_confidence	Araport11	ITAG4_0	Arabidopsis	Tomato
AT2G39170	Vitvi05_01chr13g09030	mcscan_anchors [355], mcscan_last_filtered [355], rbbh [evalue=4.55e-62/1.34e-65, norm_bitscore=0.8/0.8, coverage=71.1/68.5, identity=64.7/61.1], orthofinder [OG0001579]	medium_confidence	Araport11	T2T_5_1	Arabidopsis	Grapevine
AT2G39175	Vitvi05_01chr13g07940	rev_liftoff_aegis [9], rev_lifton_aegis [10]	high_confidence	Araport11	T2T_5_1	Arabidopsis	Grapevine
AT2G39180	Solyc09g007750.4	mcscan_last_filtered [535]	lower_confidence	Araport11	ITAG4_0	Arabidopsis	Tomato
AT2G39180	Vitvi05_01chr13g07920	rev_lifton_aegis [10], mcscan_anchors [995], mcscan_last_filtered [995], rbbh [evalue=2.15e-267/3.86e-263, norm_bitscore=1.0/1.0, coverage=98.3/97.8, identity=61.6/61.8], orthofinder [OG0015718]	high_confidence	Araport11	T2T_5_1	Arabidopsis	Grapevine
AT2G39180	Vitvi05_01chr08g11250	mcscan_last_filtered [901]	lower_confidence	Araport11	T2T_5_1	Arabidopsis	Grapevine
AT2G39190	Solyc04g049380.4	mcscan_anchors [631], mcscan_last_filtered [631], rbbh [evalue=3.78e-154/1.8e-154, norm_bitscore=0.6/0.8, coverage=40.6/58.3, identity=69.3/69.3], orthofinder [OG0010434]	medium_confidence	Araport11	ITAG4_0	Arabidopsis	Tomato
AT2G39190	Vitvi05_01chr13g07880	mcscan_anchors [1350], mcscan_last_filtered [1.35e+03], rbbh [evalue=0.0/0.0, norm_bitscore=1.1/1.1, coverage=94.5/94.7, identity=61.2/61.5], orthofinder [OG0010434]	medium_confidence	Araport11	T2T_5_1	Arabidopsis	Grapevine
AT2G39200	Solyc06g010030.4	mcscan_last_filtered [783], orthofinder [OG0000543]	lower_confidence	Araport11	ITAG4_0	Arabidopsis	Tomato
AT2G39200	Solyc04g049090.3	mcscan_last_filtered [692], orthofinder [OG0000543]	lower_confidence	Araport11	ITAG4_0	Arabidopsis	Tomato
AT2G39200	Solyc11g069220.2	mcscan_last_filtered [679], orthofinder [OG0000543]	lower_confidence	Araport11	ITAG4_0	Arabidopsis	Tomato
AT2G39200	Solyc03g095650.3	mcscan_last_filtered [581], orthofinder [OG0000543]	lower_confidence	Araport11	ITAG4_0	Arabidopsis	Tomato
AT2G39200	Vitvi05_01chr13g07800	mcscan_anchors [853], mcscan_last_filtered [853], orthofinder [OG0000543]	lower_confidence	Araport11	T2T_5_1	Arabidopsis	Grapevine
AT2G39200	Vitvi05_01chr06g04680	mcscan_last_filtered [827], orthofinder [OG0000543]	lower_confidence	Araport11	T2T_5_1	Arabidopsis	Grapevine
AT2G39200	Vitvi05_01chr08g11640	mcscan_last_filtered [796], orthofinder [OG0000543]	lower_confidence	Araport11	T2T_5_1	Arabidopsis	Grapevine
AT2G39200	Vitvi05_01chr13g07790	orthofinder [OG0000543]	lower_confidence	Araport11	T2T_5_1	Arabidopsis	Grapevine
AT2G39210	Solyc01g109760.3	rev_lifton_aegis [7]	high_confidence	Araport11	ITAG4_0	Arabidopsis	Tomato
AT2G39210	Solyc05g055540.3	rbbh [evalue=2.2799999999999998e-263/8.349999999999999e-263, norm_bitscore=1.2/1.3, coverage=94.0/98.8, identity=66.1/66.1], orthofinder [OG0003624]	medium_confidence	Araport11	ITAG4_0	Arabidopsis	Tomato
AT2G39210	Solyc11g008200.2	mcscan_anchors [784], mcscan_last_filtered [784]	lower_confidence	Araport11	ITAG4_0	Arabidopsis	Tomato
AT2G39210	Solyc10g083940.1	mcscan_last_filtered [665]	lower_confidence	Araport11	ITAG4_0	Arabidopsis	Tomato
AT2G39210	Vitvi05_01chr07g18580	rev_lifton_aegis [10], mcscan_last_filtered [726]	high_confidence	Araport11	T2T_5_1	Arabidopsis	Grapevine
AT2G39210	Vitvi05_01chr13g09270	rbbh [evalue=1.74e-292/2.75e-294, norm_bitscore=1.3/1.4, coverage=95.3/96.8, identity=71.6/71.6], orthofinder [OG0003624]	medium_confidence	Araport11	T2T_5_1	Arabidopsis	Grapevine
AT2G39210	Vitvi05_01chr13g09180	mcscan_anchors [687], mcscan_last_filtered [687]	lower_confidence	Araport11	T2T_5_1	Arabidopsis	Grapevine
AT2G39210	Vitvi05_01chr08g19580	mcscan_last_filtered [889]	lower_confidence	Araport11	T2T_5_1	Arabidopsis	Grapevine
AT2G39210	Vitvi05_01chr06g19550	mcscan_last_filtered [623]	lower_confidence	Araport11	T2T_5_1	Arabidopsis	Grapevine
AT2G39210	Vitvi05_01chr13g09260	orthofinder [OG0003624]	lower_confidence	Araport11	T2T_5_1	Arabidopsis	Grapevine
AT2G39210	Vitvi05_01chr13g09250	orthofinder [OG0003624]	lower_confidence	Araport11	T2T_5_1	Arabidopsis	Grapevine
AT2G39220	Solyc05g056030.3	rec_liftoff_aegis [7/7], rev_lifton_aegis [11], mcscan_last_filtered [828], rbbh [evalue=4e-211/4.4e-212, norm_bitscore=1.2/1.3, coverage=89.0/97.0, identity=68.1/68.1], orthofinder [OG0006123]	high_confidence	Araport11	ITAG4_0	Arabidopsis	Tomato
AT2G39220	Vitvi05_01chr10g18280	rev_lifton_aegis [9]	high_confidence	Araport11	T2T_5_1	Arabidopsis	Grapevine
AT2G39220	Vitvi05_01chr13g08020	mcscan_anchors [796], mcscan_last_filtered [796], orthofinder [OG0006123]	lower_confidence	Araport11	T2T_5_1	Arabidopsis	Grapevine
AT2G39230	Solyc08g067060.2	mcscan_last_filtered [567], orthofinder [OG0006124]	lower_confidence	Araport11	ITAG4_0	Arabidopsis	Tomato
AT2G39230	Vitvi05_01chr04g06200	mcscan_last_filtered [868], orthofinder [OG0006124]	lower_confidence	Araport11	T2T_5_1	Arabidopsis	Grapevine
AT2G39240	Solyc02g082340.3	orthofinder [OG0003161]	lower_confidence	Araport11	ITAG4_0	Arabidopsis	Tomato
AT2G39240	Vitvi05_01chr04g25050	orthofinder [OG0003161]	lower_confidence	Araport11	T2T_5_1	Arabidopsis	Grapevine
AT2G39260	Solyc04g049770.4	mcscan_anchors [1320], mcscan_last_filtered [1.32e+03], rbbh [evalue=1.7399999999999998e-300/3.3e-301, norm_bitscore=0.7/1.3, coverage=55.8/100.0, identity=69.1/69.0], orthofinder [OG0010436]	medium_confidence	Araport11	ITAG4_0	Arabidopsis	Tomato
AT2G39260	Vitvi05_01chr13g07070	mcscan_last_filtered [1.76e+03], rbbh [evalue=0.0/0.0, norm_bitscore=0.8/0.7, coverage=61.2/55.2, identity=72.2/72.2], orthofinder [OG0010436]	medium_confidence	Araport11	T2T_5_1	Arabidopsis	Grapevine
AT2G39270	Solyc04g049690.3	mcscan_anchors [520], mcscan_last_filtered [520], rbbh [evalue=1.37e-130/1.8e-132, norm_bitscore=1.3/1.4, coverage=81.1/91.5, identity=74.8/73.7], orthofinder [OG0003606]	medium_confidence	Araport11	ITAG4_0	Arabidopsis	Tomato
AT2G39270	Solyc09g007180.3	mcscan_last_filtered [392]	lower_confidence	Araport11	ITAG4_0	Arabidopsis	Tomato
AT2G39270	Vitvi05_01chr13g02690	mcscan_anchors [564], mcscan_last_filtered [564], orthofinder [OG0003606]	lower_confidence	Araport11	T2T_5_1	Arabidopsis	Grapevine
AT2G39280	Solyc04g009560.3	mcscan_last_filtered [1.18e+03], orthofinder [OG0006125]	lower_confidence	Araport11	ITAG4_0	Arabidopsis	Tomato
AT2G39280	Solyc09g007160.4	mcscan_last_filtered [836]	lower_confidence	Araport11	ITAG4_0	Arabidopsis	Tomato
AT2G39280	Vitvi05_01chr13g02790	mcscan_anchors [1440], mcscan_last_filtered [1.44e+03], orthofinder [OG0006125]	lower_confidence	Araport11	T2T_5_1	Arabidopsis	Grapevine
AT2G39280	Vitvi05_01chr08g12820	mcscan_last_filtered [1.03e+03]	lower_confidence	Araport11	T2T_5_1	Arabidopsis	Grapevine
AT2G39290	Solyc04g049550.3	mcscan_anchors [452], mcscan_last_filtered [452], orthofinder [OG0003625]	lower_confidence	Araport11	ITAG4_0	Arabidopsis	Tomato
AT2G39290	Solyc04g009580.3	mcscan_last_filtered [504], orthofinder [OG0003625]	lower_confidence	Araport11	ITAG4_0	Arabidopsis	Tomato
AT2G39290	Vitvi05_01chr13g02800	mcscan_anchors [530], mcscan_last_filtered [530], rbbh [evalue=3.36e-103/3.37e-102, norm_bitscore=1.0/0.9, coverage=66.0/57.0, identity=79.9/79.9], orthofinder [OG0003625]	medium_confidence	Araport11	T2T_5_1	Arabidopsis	Grapevine
AT2G39300	Solyc05g054930.3	mcscan_anchors [596], mcscan_last_filtered [596], orthofinder [OG0006126]	lower_confidence	Araport11	ITAG4_0	Arabidopsis	Tomato
AT2G39300	Vitvi05_01chr13g02900	mcscan_anchors [753], mcscan_last_filtered [753], orthofinder [OG0006126]	lower_confidence	Araport11	T2T_5_1	Arabidopsis	Grapevine
AT2G39320	Solyc12g040780.1	mcscan_last_filtered [133]	lower_confidence	Araport11	ITAG4_0	Arabidopsis	Tomato
AT2G39320	Vitvi05_01chr06g04610	mcscan_last_filtered [82.7]	lower_confidence	Araport11	T2T_5_1	Arabidopsis	Grapevine
AT2G39340	Solyc05g054910.3	mcscan_anchors [1080], mcscan_last_filtered [1.08e+03], rbbh [evalue=2.58e-277/3.69e-279, norm_bitscore=0.8/0.8, coverage=99.8/99.5, identity=48.8/49.1], orthofinder [OG0010437]	medium_confidence	Araport11	ITAG4_0	Arabidopsis	Tomato
AT2G39340	Vitvi05_01chr13g02990	mcscan_anchors [1520], mcscan_last_filtered [1.52e+03], rbbh [evalue=5.61e-305/9.12e-315, norm_bitscore=0.9/0.5, coverage=97.5/49.2, identity=54.1/54.2], orthofinder [OG0010437]	medium_confidence	Araport11	T2T_5_1	Arabidopsis	Grapevine
AT2G39350	Solyc04g010210.1	rev_lifton_aegis [11 (copies)]	high_confidence	Araport11	ITAG4_0	Arabidopsis	Tomato
AT2G39350	Solyc05g054890.4	mcscan_anchors [1130], mcscan_last_filtered [1.13e+03], rbbh [evalue=0.0/0.0, norm_bitscore=1.4/1.4, coverage=98.5/96.7, identity=73.3/73.5], orthofinder [OG0010438]	medium_confidence	Araport11	ITAG4_0	Arabidopsis	Tomato
AT2G39350	Solyc04g010200.1	mcscan_anchors [1150], mcscan_last_filtered [1.15e+03]	lower_confidence	Araport11	ITAG4_0	Arabidopsis	Tomato
AT2G39350	Solyc09g005970.1	mcscan_last_filtered [1.11e+03]	lower_confidence	Araport11	ITAG4_0	Arabidopsis	Tomato
AT2G39350	Vitvi05_01chr13g03040	rev_lifton_aegis [10], mcscan_anchors [1230], mcscan_last_filtered [1.23e+03], rbbh [evalue=0.0/0.0, norm_bitscore=1.4/1.4, coverage=98.2/96.3, identity=72.8/72.9]	high_confidence	Araport11	T2T_5_1	Arabidopsis	Grapevine
AT2G39350	Vitvi05_01chr08g12600	mcscan_last_filtered [1.19e+03]	lower_confidence	Araport11	T2T_5_1	Arabidopsis	Grapevine
AT2G39360	Solyc05g054680.1	mcscan_anchors [442], mcscan_last_filtered [442]	lower_confidence	Araport11	ITAG4_0	Arabidopsis	Tomato
AT2G39360	Solyc05g054860.1	mcscan_anchors [571], mcscan_last_filtered [571]	lower_confidence	Araport11	ITAG4_0	Arabidopsis	Tomato
AT2G39360	Solyc06g005230.3	mcscan_last_filtered [571]	lower_confidence	Araport11	ITAG4_0	Arabidopsis	Tomato
AT2G39360	Solyc05g013300.1	mcscan_last_filtered [415]	lower_confidence	Araport11	ITAG4_0	Arabidopsis	Tomato
AT2G39360	Vitvi05_01chr07g27360	rec_liftoff_aegis [6/6], rev_lifton_aegis [6]	medium_confidence	Araport11	T2T_5_1	Arabidopsis	Grapevine
AT2G39360	Vitvi05_01chr13g03060	mcscan_anchors [656], mcscan_last_filtered [656]	lower_confidence	Araport11	T2T_5_1	Arabidopsis	Grapevine
AT2G39360	Vitvi05_01chr07g27250	mcscan_last_filtered [461]	lower_confidence	Araport11	T2T_5_1	Arabidopsis	Grapevine
AT2G39370	Solyc05g054850.1	mcscan_anchors [174], mcscan_last_filtered [174], rbbh [evalue=1.0899999999999999e-67/4.13e-68, norm_bitscore=0.7/0.6, coverage=97.9/97.5, identity=41.5/41.5], orthofinder [OG0010439]	medium_confidence	Araport11	ITAG4_0	Arabidopsis	Tomato
AT2G39370	Vitvi05_01chr08g12510	mcscan_last_filtered [204], rbbh [evalue=9.899999999999999e-61/2.1700000000000002e-64, norm_bitscore=0.6/0.6, coverage=97.6/97.8, identity=42.8/42.8], orthofinder [OG0010439]	medium_confidence	Araport11	T2T_5_1	Arabidopsis	Grapevine
AT2G39380	Solyc05g054820.1	rev_lifton_aegis [10], mcscan_anchors [413], mcscan_last_filtered [413], orthofinder [OG0006127]	high_confidence	Araport11	ITAG4_0	Arabidopsis	Tomato
AT2G39380	Solyc11g073010.1	mcscan_last_filtered [389]	lower_confidence	Araport11	ITAG4_0	Arabidopsis	Tomato
AT2G39380	Vitvi05_01chr06g06030	rev_lifton_aegis [10], mcscan_anchors [562], mcscan_last_filtered [562]	high_confidence	Araport11	T2T_5_1	Arabidopsis	Grapevine
AT2G39380	Vitvi05_01chr13g03250	mcscan_anchors [725], mcscan_last_filtered [725], rbbh [evalue=4.05e-218/1.38e-221, norm_bitscore=1.0/1.0, coverage=92.0/93.3, identity=56.5/56.5], orthofinder [OG0006127]	medium_confidence	Araport11	T2T_5_1	Arabidopsis	Grapevine
AT2G39390	Solyc04g010240.3	mcscan_anchors [375], mcscan_last_filtered [375], rbbh [evalue=7.59e-69/2.09e-68, norm_bitscore=1.6/1.6, coverage=100.0/100.0, identity=91.1/91.1], orthofinder [OG0002328]	medium_confidence	Araport11	ITAG4_0	Arabidopsis	Tomato
AT2G39390	Solyc06g075620.3	mcscan_last_filtered [364], orthofinder [OG0002328]	lower_confidence	Araport11	ITAG4_0	Arabidopsis	Tomato
AT2G39390	Vitvi05_01chr13g03260	mcscan_anchors [376], mcscan_last_filtered [376], rbbh [evalue=3.51e-66/1.49e-66, norm_bitscore=1.6/1.4, coverage=99.2/86.0, identity=89.4/89.4]	medium_confidence	Araport11	T2T_5_1	Arabidopsis	Grapevine
AT2G39390	Vitvi05_01chr06g06040	mcscan_anchors [379], mcscan_last_filtered [379], orthofinder [OG0002328]	lower_confidence	Araport11	T2T_5_1	Arabidopsis	Grapevine
AT2G39400	Solyc04g010250.3	orthofinder [OG0002329]	lower_confidence	Araport11	ITAG4_0	Arabidopsis	Tomato
AT2G39400	Vitvi05_01chr13g03280	orthofinder [OG0002329]	lower_confidence	Araport11	T2T_5_1	Arabidopsis	Grapevine
AT2G39410	Solyc04g010250.3	orthofinder [OG0002329]	lower_confidence	Araport11	ITAG4_0	Arabidopsis	Tomato
AT2G39410	Vitvi05_01chr13g03280	orthofinder [OG0002329]	lower_confidence	Araport11	T2T_5_1	Arabidopsis	Grapevine
AT2G39415	Solyc01g006250.2	orthofinder [OG0000470]	lower_confidence	Araport11	ITAG4_0	Arabidopsis	Tomato
AT2G39420	Solyc04g010250.3	mcscan_anchors [470], mcscan_last_filtered [470], rbbh [evalue=1.06e-154/2.93e-154, norm_bitscore=1.4/1.4, coverage=98.4/97.8, identity=62.6/62.6], orthofinder [OG0002329]	medium_confidence	Araport11	ITAG4_0	Arabidopsis	Tomato
AT2G39420	Vitvi05_01chr13g03280	rev_lifton_aegis [10], mcscan_anchors [482], mcscan_last_filtered [482], rbbh [evalue=9.99e-151/6.2e-150, norm_bitscore=1.3/1.3, coverage=98.4/96.9, identity=62.1/62.1], orthofinder [OG0002329]	high_confidence	Araport11	T2T_5_1	Arabidopsis	Grapevine
AT2G39430	Solyc04g010270.1	mcscan_anchors [299], mcscan_last_filtered [299], rbbh [evalue=6.61e-94/3.4699999999999994e-95, norm_bitscore=0.9/0.7, coverage=71.5/59.5, identity=62.8/60.4], orthofinder [OG0003626]	medium_confidence	Araport11	ITAG4_0	Arabidopsis	Tomato
AT2G39430	Solyc05g054780.3	mcscan_anchors [287], mcscan_last_filtered [287], orthofinder [OG0003626]	lower_confidence	Araport11	ITAG4_0	Arabidopsis	Tomato
AT2G39430	Vitvi05_01chr06g06070	rev_lifton_aegis [10], rbbh [evalue=3.02e-93/1.02e-91, norm_bitscore=0.9/0.9, coverage=98.5/96.5, identity=51.1/50.9], orthofinder [OG0003626]	high_confidence	Araport11	T2T_5_1	Arabidopsis	Grapevine
AT2G39430	Vitvi05_01chr13g03310	mcscan_anchors [350], mcscan_last_filtered [350]	lower_confidence	Araport11	T2T_5_1	Arabidopsis	Grapevine
AT2G39435	Solyc05g054770.3	rbbh [evalue=8.74e-23/1.47e-25, norm_bitscore=0.2/0.2, coverage=53.1/36.8, identity=33.2/33.2], orthofinder [OG0002330]	medium_confidence	Araport11	ITAG4_0	Arabidopsis	Tomato
AT2G39435	Vitvi05_01chr13g03330	mcscan_anchors [129], mcscan_last_filtered [129], orthofinder [OG0002330]	lower_confidence	Araport11	T2T_5_1	Arabidopsis	Grapevine
AT2G39440	Solyc02g069070.3	mcscan_last_filtered [224], rbbh [evalue=2.07e-62/1.65e-61, norm_bitscore=1.2/1.1, coverage=94.5/89.8, identity=57.1/57.1], orthofinder [OG0010440]	medium_confidence	Araport11	ITAG4_0	Arabidopsis	Tomato
AT2G39440	Vitvi05_01chr01g02080	mcscan_last_filtered [195], rbbh [evalue=2.98e-56/2.24e-54, norm_bitscore=1.1/1.0, coverage=87.1/79.4, identity=52.8/54.9], orthofinder [OG0010440]	medium_confidence	Araport11	T2T_5_1	Arabidopsis	Grapevine
AT2G39445	Solyc01g150146.1	mcscan_last_filtered [237], rbbh [evalue=8.95e-63/4.9500000000000006e-64, norm_bitscore=1.0/1.1, coverage=92.9/97.1, identity=59.8/59.8], orthofinder [OG0003305]	medium_confidence	Araport11	ITAG4_0	Arabidopsis	Tomato
AT2G39445	Vitvi05_01chr18g35290	mcscan_last_filtered [266], rbbh [evalue=2.58e-70/3.29e-71, norm_bitscore=1.2/1.2, coverage=92.9/92.7, identity=63.9/63.9], orthofinder [OG0003305]	medium_confidence	Araport11	T2T_5_1	Arabidopsis	Grapevine
AT2G39445	Vitvi05_01chr15g06780	mcscan_last_filtered [278], orthofinder [OG0003305]	lower_confidence	Araport11	T2T_5_1	Arabidopsis	Grapevine
AT2G39450	Solyc05g054730.3	mcscan_anchors [916], mcscan_last_filtered [916], rbbh [evalue=2.3899999999999997e-228/2.8499999999999997e-229, norm_bitscore=1.6/1.6, coverage=100.0/100.0, identity=80.4/80.4], orthofinder [OG0010441]	medium_confidence	Araport11	ITAG4_0	Arabidopsis	Tomato
AT2G39450	Vitvi05_01chr13g03420	mcscan_anchors [982], mcscan_last_filtered [982], rbbh [evalue=1.3600000000000001e-226/1.5199999999999998e-228, norm_bitscore=1.6/1.6, coverage=99.2/99.3, identity=81.2/81.2], orthofinder [OG0010441]	medium_confidence	Araport11	T2T_5_1	Arabidopsis	Grapevine
AT2G39460	Solyc09g005720.3	mcscan_last_filtered [398], orthofinder [OG0001148]	lower_confidence	Araport11	ITAG4_0	Arabidopsis	Tomato
AT2G39460	Solyc10g086330.2	mcscan_last_filtered [386], orthofinder [OG0001148]	lower_confidence	Araport11	ITAG4_0	Arabidopsis	Tomato
AT2G39460	Solyc10g084610.3	mcscan_last_filtered [367], orthofinder [OG0001148]	lower_confidence	Araport11	ITAG4_0	Arabidopsis	Tomato
AT2G39460	Vitvi05_01chr06g06140	mcscan_anchors [410], mcscan_last_filtered [410], orthofinder [OG0001148]	lower_confidence	Araport11	T2T_5_1	Arabidopsis	Grapevine
AT2G39460	Vitvi05_01chr13g03680	mcscan_anchors [412], mcscan_last_filtered [412], orthofinder [OG0001148]	lower_confidence	Araport11	T2T_5_1	Arabidopsis	Grapevine
AT2G39460	Vitvi05_01chr08g12260	mcscan_last_filtered [391], orthofinder [OG0001148]	lower_confidence	Araport11	T2T_5_1	Arabidopsis	Grapevine
AT2G39470	Solyc10g054420.2	mcscan_last_filtered [263], rbbh [evalue=1.4600000000000001e-86/9.42e-87, norm_bitscore=1.1/1.1, coverage=75.7/79.8, identity=66.5/66.5], orthofinder [OG0010442]	medium_confidence	Araport11	ITAG4_0	Arabidopsis	Tomato
AT2G39470	Vitvi05_01chr13g03730	mcscan_anchors [347], mcscan_last_filtered [347], rbbh [evalue=3.48e-86/1.8000000000000002e-86, norm_bitscore=1.1/1.1, coverage=100.0/100.0, identity=56.1/57.2], orthofinder [OG0010442]	medium_confidence	Araport11	T2T_5_1	Arabidopsis	Grapevine
AT2G39480	Solyc04g010310.4	rec_liftoff_aegis [8/7], rev_lifton_aegis [10], mcscan_anchors [1570], mcscan_last_filtered [1.57e+03], orthofinder [OG0003627]	high_confidence	Araport11	ITAG4_0	Arabidopsis	Tomato
AT2G39480	Vitvi05_01chr06g06150	fwd_liftoff_aegis [9], mcscan_anchors [3210], mcscan_last_filtered [3.21e+03], orthofinder [OG0003627]	high_confidence	Araport11	T2T_5_1	Arabidopsis	Grapevine
AT2G39480	Vitvi05_01chr13g03700	rev_liftoff_aegis [9], rev_lifton_aegis [11], mcscan_anchors [3650], mcscan_last_filtered [3.65e+03], orthofinder [OG0003627]	high_confidence	Araport11	T2T_5_1	Arabidopsis	Grapevine
AT2G39490	Vitvi05_01chr13g03820	mcscan_anchors [69], mcscan_last_filtered [69.3], rbbh [evalue=1.7799999999999998e-61/1.32e-64, norm_bitscore=0.5/0.5, coverage=97.7/80.7, identity=35.5/35.8], orthofinder [OG0003628]	medium_confidence	Araport11	T2T_5_1	Arabidopsis	Grapevine
AT2G39490	Vitvi05_01chr13g03760	mcscan_anchors [82], mcscan_last_filtered [82.7], orthofinder [OG0003628]	lower_confidence	Araport11	T2T_5_1	Arabidopsis	Grapevine
AT2G39490	Vitvi05_01chr13g03800	orthofinder [OG0003628]	lower_confidence	Araport11	T2T_5_1	Arabidopsis	Grapevine
AT2G39490	Vitvi05_01chr13g03750	orthofinder [OG0003628]	lower_confidence	Araport11	T2T_5_1	Arabidopsis	Grapevine
AT2G39500	Vitvi05_01chr13g03860	mcscan_anchors [136], mcscan_last_filtered [136], rbbh [evalue=2.46e-22/3.5700000000000003e-22, norm_bitscore=1.4/1.5, coverage=83.9/87.0, identity=66.0/66.0], orthofinder [OG0015719]	medium_confidence	Araport11	T2T_5_1	Arabidopsis	Grapevine
AT2G39510	Solyc04g011340.3	mcscan_anchors [381], mcscan_last_filtered [381], orthofinder [OG0006128]	lower_confidence	Araport11	ITAG4_0	Arabidopsis	Tomato
AT2G39510	Solyc06g031710.3	mcscan_anchors [463], mcscan_last_filtered [463], orthofinder [OG0006128]	lower_confidence	Araport11	ITAG4_0	Arabidopsis	Tomato
AT2G39510	Solyc09g010360.3	mcscan_last_filtered [399]	lower_confidence	Araport11	ITAG4_0	Arabidopsis	Tomato
AT2G39510	Vitvi05_01chr13g03920	mcscan_anchors [456], mcscan_last_filtered [456], rbbh [evalue=9.62e-139/8.23e-133, norm_bitscore=1.1/1.0, coverage=85.6/85.8, identity=60.4/60.4], orthofinder [OG0006128]	medium_confidence	Araport11	T2T_5_1	Arabidopsis	Grapevine
AT2G39510	Vitvi05_01chr08g12080	mcscan_last_filtered [358]	lower_confidence	Araport11	T2T_5_1	Arabidopsis	Grapevine
AT2G39518	Solyc04g011490.4	rbbh [evalue=2.9299999999999997e-30/7.57e-27, norm_bitscore=0.6/0.6, coverage=98.9/98.8, identity=40.6/40.7], orthofinder [OG0000727]	medium_confidence	Araport11	ITAG4_0	Arabidopsis	Tomato
AT2G39518	Solyc04g011467.1	mcscan_anchors [96], mcscan_last_filtered [96.8], orthofinder [OG0000727]	lower_confidence	Araport11	ITAG4_0	Arabidopsis	Tomato
AT2G39518	Solyc05g055150.1	orthofinder [OG0000727]	lower_confidence	Araport11	ITAG4_0	Arabidopsis	Tomato
AT2G39518	Solyc04g051270.2	orthofinder [OG0000727]	lower_confidence	Araport11	ITAG4_0	Arabidopsis	Tomato
AT2G39518	Solyc04g011480.3	orthofinder [OG0000727]	lower_confidence	Araport11	ITAG4_0	Arabidopsis	Tomato
AT2G39518	Vitvi05_01chr13g04600	mcscan_anchors [140], mcscan_last_filtered [140], rbbh [evalue=2.2399999999999998e-38/2.47e-37, norm_bitscore=0.7/0.8, coverage=89.1/98.8, identity=46.5/44.9], orthofinder [OG0000727]	medium_confidence	Araport11	T2T_5_1	Arabidopsis	Grapevine
AT2G39518	Vitvi05_01chr01g08390	mcscan_last_filtered [98.9], orthofinder [OG0000727]	lower_confidence	Araport11	T2T_5_1	Arabidopsis	Grapevine
AT2G39518	Vitvi05_01chr13g04590	orthofinder [OG0000727]	lower_confidence	Araport11	T2T_5_1	Arabidopsis	Grapevine
AT2G39530	Solyc05g055150.1	orthofinder [OG0000727]	lower_confidence	Araport11	ITAG4_0	Arabidopsis	Tomato
AT2G39530	Solyc04g051270.2	orthofinder [OG0000727]	lower_confidence	Araport11	ITAG4_0	Arabidopsis	Tomato
AT2G39530	Solyc04g011467.1	orthofinder [OG0000727]	lower_confidence	Araport11	ITAG4_0	Arabidopsis	Tomato
AT2G39530	Solyc04g011480.3	orthofinder [OG0000727]	lower_confidence	Araport11	ITAG4_0	Arabidopsis	Tomato
AT2G39530	Solyc04g011490.4	orthofinder [OG0000727]	lower_confidence	Araport11	ITAG4_0	Arabidopsis	Tomato
AT2G39530	Vitvi05_01chr01g08390	orthofinder [OG0000727]	lower_confidence	Araport11	T2T_5_1	Arabidopsis	Grapevine
AT2G39530	Vitvi05_01chr13g04590	orthofinder [OG0000727]	lower_confidence	Araport11	T2T_5_1	Arabidopsis	Grapevine
AT2G39530	Vitvi05_01chr13g04600	orthofinder [OG0000727]	lower_confidence	Araport11	T2T_5_1	Arabidopsis	Grapevine
AT2G39540	Solyc12g042505.1	rev_lifton_aegis [10], orthofinder [OG0000540]	high_confidence	Araport11	ITAG4_0	Arabidopsis	Tomato
AT2G39540	Solyc12g042500.2	mcscan_last_filtered [150], orthofinder [OG0000540]	lower_confidence	Araport11	ITAG4_0	Arabidopsis	Tomato
AT2G39540	Solyc04g078195.1	mcscan_last_filtered [120], orthofinder [OG0000540]	lower_confidence	Araport11	ITAG4_0	Arabidopsis	Tomato
AT2G39540	Solyc12g042520.3	orthofinder [OG0000540]	lower_confidence	Araport11	ITAG4_0	Arabidopsis	Tomato
AT2G39540	Solyc01g107370.3	orthofinder [OG0000540]	lower_confidence	Araport11	ITAG4_0	Arabidopsis	Tomato
AT2G39540	Solyc08g005620.3	orthofinder [OG0000540]	lower_confidence	Araport11	ITAG4_0	Arabidopsis	Tomato
AT2G39540	Vitvi05_01chr03g09500	rev_lifton_aegis [10], mcscan_last_filtered [109], orthofinder [OG0000540]	high_confidence	Araport11	T2T_5_1	Arabidopsis	Grapevine
AT2G39540	Vitvi05_01chr07g26930	mcscan_last_filtered [125]	lower_confidence	Araport11	T2T_5_1	Arabidopsis	Grapevine
AT2G39540	Vitvi05_01chr18g10410	mcscan_last_filtered [114], orthofinder [OG0000540]	lower_confidence	Araport11	T2T_5_1	Arabidopsis	Grapevine
AT2G39550	Solyc05g054520.4	mcscan_anchors [574], mcscan_last_filtered [574], rbbh [evalue=1.0600000000000001e-157/1.14e-159, norm_bitscore=1.2/1.1, coverage=88.6/83.7, identity=65.9/65.9], orthofinder [OG0010443]	medium_confidence	Araport11	ITAG4_0	Arabidopsis	Tomato
AT2G39550	Vitvi05_01chr13g04640	mcscan_anchors [694], mcscan_last_filtered [694], rbbh [evalue=1.6799999999999998e-180/1.4400000000000002e-181, norm_bitscore=1.3/1.4, coverage=91.8/98.0, identity=70.1/70.1], orthofinder [OG0010443]	medium_confidence	Araport11	T2T_5_1	Arabidopsis	Grapevine
AT2G39560	Solyc05g054530.1	mcscan_anchors [94], mcscan_last_filtered [94.4], rbbh [evalue=4.5e-40/3.97e-40, norm_bitscore=0.6/0.5, coverage=94.4/77.5, identity=42.7/42.5], orthofinder [OG0001580]	medium_confidence	Araport11	ITAG4_0	Arabidopsis	Tomato
AT2G39560	Vitvi05_01chr13g04270	mcscan_anchors [117], mcscan_last_filtered [117], orthofinder [OG0001580]	lower_confidence	Araport11	T2T_5_1	Arabidopsis	Grapevine
AT2G39560	Vitvi05_01chr12g05620	mcscan_last_filtered [117], orthofinder [OG0001580]	lower_confidence	Araport11	T2T_5_1	Arabidopsis	Grapevine
AT2G39570	Solyc05g054620.4	mcscan_anchors [650], mcscan_last_filtered [650], rbbh [evalue=3.43e-204/3.9e-203, norm_bitscore=1.4/1.3, coverage=100.0/100.0, identity=66.2/66.2], orthofinder [OG0010444]	medium_confidence	Araport11	ITAG4_0	Arabidopsis	Tomato
AT2G39570	Vitvi05_01chr13g04090	mcscan_anchors [716], mcscan_last_filtered [716], rbbh [evalue=5.97e-205/5.18e-204, norm_bitscore=1.4/1.4, coverage=100.0/100.0, identity=68.6/68.6], orthofinder [OG0010444]	medium_confidence	Araport11	T2T_5_1	Arabidopsis	Grapevine
AT2G39570	Vitvi05_01chr06g06620	mcscan_last_filtered [600]	lower_confidence	Araport11	T2T_5_1	Arabidopsis	Grapevine
AT2G39580	Solyc04g011380.4	mcscan_anchors [296], mcscan_last_filtered [296], rbbh [evalue=1.52e-209/3.15e-210, norm_bitscore=0.4/0.4, coverage=86.8/70.6, identity=34.4/36.8], orthofinder [OG0010445]	medium_confidence	Araport11	ITAG4_0	Arabidopsis	Tomato
AT2G39580	Vitvi05_01chr13g04000	mcscan_anchors [771], mcscan_last_filtered [771], rbbh [evalue=7.88e-290/1.05e-287, norm_bitscore=0.6/0.5, coverage=99.0/92.7, identity=37.7/38.9], orthofinder [OG0010445]	medium_confidence	Araport11	T2T_5_1	Arabidopsis	Grapevine
AT2G39590	Solyc04g150158.1	mcscan_last_filtered [397]	lower_confidence	Araport11	ITAG4_0	Arabidopsis	Tomato
AT2G39590	Solyc04g150159.1	orthofinder [OG0001359]	lower_confidence	Araport11	ITAG4_0	Arabidopsis	Tomato
AT2G39590	Vitvi05_01chr13g03950	mcscan_anchors [388], mcscan_last_filtered [388], orthofinder [OG0001359]	lower_confidence	Araport11	T2T_5_1	Arabidopsis	Grapevine
AT2G39590	Vitvi05_01chr08g12040	mcscan_last_filtered [382]	lower_confidence	Araport11	T2T_5_1	Arabidopsis	Grapevine
AT2G39620	Solyc04g016540.2	rev_lifton_aegis [10], mcscan_last_filtered [843], rbbh [evalue=1.5e-283/9.809999999999999e-287, norm_bitscore=1.0/0.9, coverage=98.7/98.7, identity=48.7/48.7], orthofinder [OG0010446]	high_confidence	Araport11	ITAG4_0	Arabidopsis	Tomato
AT2G39620	Vitvi05_01chr05g13830	rev_lifton_aegis [9]	high_confidence	Araport11	T2T_5_1	Arabidopsis	Grapevine
AT2G39620	Vitvi05_01chr13g03980	mcscan_anchors [1000], mcscan_last_filtered [1e+03], rbbh [evalue=2.2e-294/4.2900000000000004e-296, norm_bitscore=1.0/0.8, coverage=99.5/84.3, identity=50.1/50.1], orthofinder [OG0010446]	medium_confidence	Araport11	T2T_5_1	Arabidopsis	Grapevine
AT2G39630	Solyc05g054460.3	mcscan_anchors [640], mcscan_last_filtered [640], rbbh [evalue=1.39e-168/3.27e-169, norm_bitscore=1.4/1.4, coverage=99.1/99.7, identity=66.8/66.6], orthofinder [OG0010447]	medium_confidence	Araport11	ITAG4_0	Arabidopsis	Tomato
AT2G39630	Vitvi05_01chr13g04440	mcscan_anchors [818], mcscan_last_filtered [818], rbbh [evalue=7.94e-177/7.23e-178, norm_bitscore=1.5/1.5, coverage=91.4/91.7, identity=76.4/76.4], orthofinder [OG0010447]	medium_confidence	Araport11	T2T_5_1	Arabidopsis	Grapevine
AT2G39640	Solyc07g005330.3	orthofinder [OG0002331]	lower_confidence	Araport11	ITAG4_0	Arabidopsis	Tomato
AT2G39640	Solyc05g054440.4	orthofinder [OG0002331]	lower_confidence	Araport11	ITAG4_0	Arabidopsis	Tomato
AT2G39640	Solyc06g076170.4	orthofinder [OG0002331]	lower_confidence	Araport11	ITAG4_0	Arabidopsis	Tomato
AT2G39640	Vitvi05_01chr13g04420	orthofinder [OG0002331]	lower_confidence	Araport11	T2T_5_1	Arabidopsis	Grapevine
AT2G39650	Solyc06g005480.3	mcscan_last_filtered [243], rbbh [evalue=4.8e-78/3.5e-78, norm_bitscore=0.8/0.8, coverage=92.1/87.2, identity=49.5/49.1], orthofinder [OG0010448]	medium_confidence	Araport11	ITAG4_0	Arabidopsis	Tomato
AT2G39650	Vitvi05_01chr13g04340	mcscan_anchors [400], mcscan_last_filtered [400], rbbh [evalue=2.38e-107/6.5699999999999996e-108, norm_bitscore=1.1/1.0, coverage=95.9/92.2, identity=59.7/59.7], orthofinder [OG0010448]	medium_confidence	Araport11	T2T_5_1	Arabidopsis	Grapevine
AT2G39660	Solyc04g011520.3	mcscan_anchors [563], mcscan_last_filtered [563], orthofinder [OG0010449]	lower_confidence	Araport11	ITAG4_0	Arabidopsis	Tomato
AT2G39660	Solyc06g005500.4	mcscan_last_filtered [546]	lower_confidence	Araport11	ITAG4_0	Arabidopsis	Tomato
AT2G39660	Solyc09g010850.4	mcscan_last_filtered [532]	lower_confidence	Araport11	ITAG4_0	Arabidopsis	Tomato
AT2G39660	Solyc10g084770.3	mcscan_last_filtered [529]	lower_confidence	Araport11	ITAG4_0	Arabidopsis	Tomato
AT2G39660	Solyc05g053930.4	mcscan_last_filtered [491]	lower_confidence	Araport11	ITAG4_0	Arabidopsis	Tomato
AT2G39660	Vitvi05_01chr13g04320	mcscan_anchors [617], mcscan_last_filtered [617]	lower_confidence	Araport11	T2T_5_1	Arabidopsis	Grapevine
AT2G39660	Vitvi05_01chr08g13840	mcscan_last_filtered [529]	lower_confidence	Araport11	T2T_5_1	Arabidopsis	Grapevine
AT2G39670	Solyc06g030570.3	mcscan_anchors [765], mcscan_last_filtered [765], rbbh [evalue=8.51e-198/7.32e-196, norm_bitscore=1.3/1.3, coverage=90.0/92.7, identity=72.3/72.3], orthofinder [OG0010450]	medium_confidence	Araport11	ITAG4_0	Arabidopsis	Tomato
AT2G39670	Vitvi05_01chr13g04300	mcscan_anchors [851], mcscan_last_filtered [851], rbbh [evalue=7.650000000000001e-212/2.54e-210, norm_bitscore=1.4/1.4, coverage=98.1/100.0, identity=72.2/72.2], orthofinder [OG0010450]	medium_confidence	Araport11	T2T_5_1	Arabidopsis	Grapevine
AT2G39690	Solyc06g008560.2	mcscan_last_filtered [347], rbbh [evalue=3.73e-121/4.45e-116, norm_bitscore=0.7/0.7, coverage=100.0/99.8, identity=42.6/41.5], orthofinder [OG0003629]	medium_confidence	Araport11	ITAG4_0	Arabidopsis	Tomato
AT2G39690	Vitvi05_01chr13g04660	mcscan_anchors [513], mcscan_last_filtered [513], rbbh [evalue=4.68e-156/2.79e-147, norm_bitscore=0.9/0.8, coverage=100.0/100.0, identity=48.6/48.6], orthofinder [OG0003629]	medium_confidence	Araport11	T2T_5_1	Arabidopsis	Grapevine
AT2G39700	Solyc06g051800.3	rev_lifton_aegis [11], mcscan_last_filtered [571], orthofinder [OG0000895]	high_confidence	Araport11	ITAG4_0	Arabidopsis	Tomato
AT2G39700	Solyc06g005560.4	mcscan_last_filtered [523], rbbh [evalue=2.17e-159/1.85e-158, norm_bitscore=1.7/1.6, coverage=93.0/85.7, identity=83.3/83.3]	medium_confidence	Araport11	ITAG4_0	Arabidopsis	Tomato
AT2G39700	Solyc06g076220.3	mcscan_last_filtered [606], orthofinder [OG0000895]	lower_confidence	Araport11	ITAG4_0	Arabidopsis	Tomato
AT2G39700	Solyc09g010860.4	mcscan_last_filtered [500]	lower_confidence	Araport11	ITAG4_0	Arabidopsis	Tomato
AT2G39700	Solyc10g086520.2	mcscan_last_filtered [465]	lower_confidence	Araport11	ITAG4_0	Arabidopsis	Tomato
AT2G39700	Vitvi05_01chr08g19260	rev_lifton_aegis [9]	high_confidence	Araport11	T2T_5_1	Arabidopsis	Grapevine
AT2G39700	Vitvi05_01chr06g07290	mcscan_last_filtered [648], rbbh [evalue=3.9499999999999997e-172/3.2199999999999996e-170, norm_bitscore=1.8/1.6, coverage=100.0/87.5, identity=86.5/86.5], orthofinder [OG0000895]	medium_confidence	Araport11	T2T_5_1	Arabidopsis	Grapevine
AT2G39700	Vitvi05_01chr13g04770	mcscan_anchors [692], mcscan_last_filtered [692], orthofinder [OG0000895]	lower_confidence	Araport11	T2T_5_1	Arabidopsis	Grapevine
AT2G39700	Vitvi05_01chr08g13860	mcscan_last_filtered [636], orthofinder [OG0000895]	lower_confidence	Araport11	T2T_5_1	Arabidopsis	Grapevine
AT2G39705	Vitvi05_01chr13g04960	rev_lifton_aegis [11], mcscan_anchors [114], mcscan_last_filtered [114], rbbh [evalue=3.69e-26/3.7300000000000003e-26, norm_bitscore=1.0/1.1, coverage=85.2/82.1, identity=66.7/66.7], orthofinder [OG0006129]	high_confidence	Araport11	T2T_5_1	Arabidopsis	Grapevine
AT2G39705	Vitvi05_01chr06g07610	orthofinder [OG0006129]	lower_confidence	Araport11	T2T_5_1	Arabidopsis	Grapevine
AT2G39710	Solyc02g065050.1	rev_lifton_aegis [10], mcscan_last_filtered [610], rbbh [evalue=1.7699999999999998e-188/7.109999999999999e-190, norm_bitscore=1.2/1.2, coverage=95.3/98.4, identity=63.3/63.3], orthofinder [OG0002332]	high_confidence	Araport11	ITAG4_0	Arabidopsis	Tomato
AT2G39710	Solyc09g011040.1	mcscan_last_filtered [541]	lower_confidence	Araport11	ITAG4_0	Arabidopsis	Tomato
AT2G39710	Vitvi05_01chr13g05070	rev_lifton_aegis [10], mcscan_anchors [697], mcscan_last_filtered [697], rbbh [evalue=2.83e-205/6.28e-207, norm_bitscore=1.3/1.3, coverage=96.2/92.9, identity=67.9/69.8], orthofinder [OG0002332]	high_confidence	Araport11	T2T_5_1	Arabidopsis	Grapevine
AT2G39710	Vitvi05_01chr08g14120	mcscan_anchors [639], mcscan_last_filtered [639]	lower_confidence	Araport11	T2T_5_1	Arabidopsis	Grapevine
AT2G39720	Solyc04g011610.3	rev_lifton_aegis [10], mcscan_anchors [230], mcscan_last_filtered [230], orthofinder [OG0002333]	high_confidence	Araport11	ITAG4_0	Arabidopsis	Tomato
AT2G39720	Vitvi05_01chr13g05080	rev_lifton_aegis [10], mcscan_anchors [250], mcscan_last_filtered [250], orthofinder [OG0002333]	high_confidence	Araport11	T2T_5_1	Arabidopsis	Grapevine
AT2G39720	Vitvi05_01chr08g14150	mcscan_anchors [229], mcscan_last_filtered [229], orthofinder [OG0002333]	lower_confidence	Araport11	T2T_5_1	Arabidopsis	Grapevine
AT2G39720	Vitvi05_01chr06g07640	mcscan_last_filtered [245], orthofinder [OG0002333]	lower_confidence	Araport11	T2T_5_1	Arabidopsis	Grapevine
AT2G39720	Vitvi05_01chr18g36350	orthofinder [OG0002333]	lower_confidence	Araport11	T2T_5_1	Arabidopsis	Grapevine
AT2G39725	Solyc09g007070.1	mcscan_last_filtered [168], rbbh [evalue=1.71e-38/1.2300000000000001e-36, norm_bitscore=1.4/1.2, coverage=97.8/88.1, identity=71.9/71.9], orthofinder [OG0006130]	medium_confidence	Araport11	ITAG4_0	Arabidopsis	Tomato
AT2G39725	Solyc04g077110.3	orthofinder [OG0006130]	lower_confidence	Araport11	ITAG4_0	Arabidopsis	Tomato
AT2G39725	Vitvi05_01chr18g34900	rev_lifton_aegis [10], mcscan_last_filtered [158], rbbh [evalue=1.03e-33/2.8599999999999997e-34, norm_bitscore=1.2/1.2, coverage=97.8/94.8, identity=68.5/68.5], orthofinder [OG0006130]	high_confidence	Araport11	T2T_5_1	Arabidopsis	Grapevine
AT2G39730	Solyc10g086580.2	rec_liftoff_aegis [9/9], rev_lifton_aegis [11], mcscan_last_filtered [1.04e+03], orthofinder [OG0001581]	high_confidence	Araport11	ITAG4_0	Arabidopsis	Tomato
AT2G39730	Solyc09g011080.3	mcscan_last_filtered [1.05e+03], rbbh [evalue=1.97e-250/6.46e-253, norm_bitscore=1.5/1.6, coverage=91.8/99.3, identity=77.7/77.7], orthofinder [OG0001581]	medium_confidence	Araport11	ITAG4_0	Arabidopsis	Tomato
AT2G39730	Vitvi05_01chr13g05160	rec_liftoff_aegis [8/8], rev_lifton_aegis [11], mcscan_anchors [1070], mcscan_last_filtered [1.07e+03], orthofinder [OG0001581]	high_confidence	Araport11	T2T_5_1	Arabidopsis	Grapevine
AT2G39730	Vitvi05_01chr06g07770	mcscan_last_filtered [1.15e+03], rbbh [evalue=8.06e-283/8.49e-283, norm_bitscore=1.6/1.6, coverage=99.4/99.8, identity=81.4/81.4], orthofinder [OG0001581]	medium_confidence	Araport11	T2T_5_1	Arabidopsis	Grapevine
AT2G39730	Vitvi05_01chr08g14280	mcscan_anchors [1120], mcscan_last_filtered [1.12e+03], orthofinder [OG0001581]	lower_confidence	Araport11	T2T_5_1	Arabidopsis	Grapevine
AT2G39730	Vitvi05_01chr02g11420	orthofinder [OG0001581]	lower_confidence	Araport11	T2T_5_1	Arabidopsis	Grapevine
AT2G39740	Solyc06g051780.2	mcscan_last_filtered [360], rbbh [evalue=1.35e-90/1.02e-90, norm_bitscore=0.5/1.0, coverage=43.6/80.0, identity=64.1/62.9], orthofinder [OG0010451]	medium_confidence	Araport11	ITAG4_0	Arabidopsis	Tomato
AT2G39740	Vitvi05_01chr13g05350	mcscan_anchors [532], mcscan_last_filtered [532], rbbh [evalue=1.1199999999999999e-139/1.6799999999999998e-138, norm_bitscore=0.8/0.9, coverage=69.9/81.7, identity=58.8/57.9], orthofinder [OG0010451]	medium_confidence	Araport11	T2T_5_1	Arabidopsis	Grapevine
AT2G39750	Solyc05g052970.4	mcscan_anchors [1390], mcscan_last_filtered [1.39e+03], rbbh [evalue=0.0/0.0, norm_bitscore=1.5/1.5, coverage=99.3/99.7, identity=70.0/70.1], orthofinder [OG0006131]	medium_confidence	Araport11	ITAG4_0	Arabidopsis	Tomato
AT2G39750	Vitvi05_01chr13g05370	mcscan_anchors [1370], mcscan_last_filtered [1.37e+03], rbbh [evalue=0.0/0.0, norm_bitscore=1.5/1.5, coverage=99.6/99.7, identity=72.5/72.5], orthofinder [OG0006131]	medium_confidence	Araport11	T2T_5_1	Arabidopsis	Grapevine
AT2G39750	Vitvi05_01chr18g03210	mcscan_last_filtered [1.17e+03]	lower_confidence	Araport11	T2T_5_1	Arabidopsis	Grapevine
AT2G39760	Solyc05g052960.4	mcscan_anchors [718], mcscan_last_filtered [718], rbbh [evalue=2.19e-187/3.66e-188, norm_bitscore=1.3/1.3, coverage=92.2/91.7, identity=68.7/68.7], orthofinder [OG0010452]	medium_confidence	Araport11	ITAG4_0	Arabidopsis	Tomato
AT2G39760	Vitvi05_01chr13g05380	mcscan_anchors [800], mcscan_last_filtered [800], rbbh [evalue=1.2600000000000002e-192/5.680000000000001e-194, norm_bitscore=1.3/1.3, coverage=92.2/97.1, identity=70.3/67.9], orthofinder [OG0010452]	medium_confidence	Araport11	T2T_5_1	Arabidopsis	Grapevine
AT2G39770	Solyc03g096730.3	rec_liftoff_aegis [9/9], rev_lifton_aegis [11], mcscan_last_filtered [941], rbbh [evalue=2.62e-239/1.19e-237, norm_bitscore=1.8/1.8, coverage=100.0/100.0, identity=89.0/89.0], orthofinder [OG0006132]	high_confidence	Araport11	ITAG4_0	Arabidopsis	Tomato
AT2G39770	Solyc06g051270.3	mcscan_last_filtered [961], orthofinder [OG0006132]	lower_confidence	Araport11	ITAG4_0	Arabidopsis	Tomato
AT2G39770	Solyc09g011220.3	mcscan_last_filtered [863]	lower_confidence	Araport11	ITAG4_0	Arabidopsis	Tomato
AT2G39770	Vitvi05_01chr13g05450	rec_liftoff_aegis [9/9], rev_lifton_aegis [11], mcscan_anchors [1090], mcscan_last_filtered [1.09e+03], rbbh [evalue=4.8e-239/2.0699999999999998e-238, norm_bitscore=1.8/1.8, coverage=100.0/100.0, identity=90.6/90.6], orthofinder [OG0006132]	high_confidence	Araport11	T2T_5_1	Arabidopsis	Grapevine
AT2G39780	Solyc09g020110.3	mcscan_last_filtered [407], rbbh [evalue=1.42e-116/4.79e-117, norm_bitscore=1.3/1.3, coverage=89.6/90.8, identity=63.2/64.0], orthofinder [OG0006133]	medium_confidence	Araport11	ITAG4_0	Arabidopsis	Tomato
AT2G39780	Solyc06g082890.4	mcscan_last_filtered [327], orthofinder [OG0006133]	lower_confidence	Araport11	ITAG4_0	Arabidopsis	Tomato
AT2G39780	Vitvi05_01chr07g20540	mcscan_last_filtered [409], rbbh [evalue=7.029999999999999e-126/8.489999999999999e-128, norm_bitscore=1.4/1.3, coverage=92.3/91.8, identity=65.9/64.1], orthofinder [OG0006133]	medium_confidence	Araport11	T2T_5_1	Arabidopsis	Grapevine
AT2G39790	Solyc03g079930.3	orthofinder [OG0002334]	lower_confidence	Araport11	ITAG4_0	Arabidopsis	Tomato
AT2G39790	Vitvi05_01chr13g05470	orthofinder [OG0002334]	lower_confidence	Araport11	T2T_5_1	Arabidopsis	Grapevine
AT2G39795	Solyc03g079930.3	mcscan_last_filtered [290], rbbh [evalue=3.6499999999999996e-67/1.1700000000000001e-65, norm_bitscore=0.8/0.8, coverage=89.2/86.5, identity=53.9/53.9], orthofinder [OG0002334]	medium_confidence	Araport11	ITAG4_0	Arabidopsis	Tomato
AT2G39795	Vitvi05_01chr13g05470	mcscan_anchors [323], mcscan_last_filtered [323], orthofinder [OG0002334]	lower_confidence	Araport11	T2T_5_1	Arabidopsis	Grapevine
AT2G39800	Solyc06g019170.3	mcscan_anchors [1530], mcscan_last_filtered [1.53e+03], rbbh [evalue=0.0/0.0, norm_bitscore=1.5/1.5, coverage=100.0/100.0, identity=76.7/76.7], orthofinder [OG0003630]	medium_confidence	Araport11	ITAG4_0	Arabidopsis	Tomato
AT2G39800	Solyc08g043170.4	mcscan_last_filtered [1.54e+03], orthofinder [OG0003630]	lower_confidence	Araport11	ITAG4_0	Arabidopsis	Tomato
AT2G39800	Vitvi05_01chr08g14480	mcscan_anchors [1170], mcscan_last_filtered [1.17e+03]	lower_confidence	Araport11	T2T_5_1	Arabidopsis	Grapevine
AT2G39800	Vitvi05_01chr13g05490	mcscan_anchors [1640], mcscan_last_filtered [1.64e+03], orthofinder [OG0003630]	lower_confidence	Araport11	T2T_5_1	Arabidopsis	Grapevine
AT2G39805	Solyc05g052930.3	mcscan_anchors [419], mcscan_last_filtered [419], rbbh [evalue=2.49e-113/2.51e-110, norm_bitscore=1.2/1.2, coverage=100.0/99.2, identity=59.7/59.8], orthofinder [OG0010454]	medium_confidence	Araport11	ITAG4_0	Arabidopsis	Tomato
AT2G39805	Vitvi05_01chr13g05500	mcscan_anchors [546], mcscan_last_filtered [546], rbbh [evalue=1.6700000000000001e-121/9.94e-121, norm_bitscore=1.3/1.3, coverage=100.0/100.0, identity=63.7/62.9], orthofinder [OG0010454]	medium_confidence	Araport11	T2T_5_1	Arabidopsis	Grapevine
AT2G39810	Solyc08g078320.3	mcscan_last_filtered [993], rbbh [evalue=6.18e-292/2.94e-295, norm_bitscore=0.9/0.9, coverage=95.7/94.1, identity=50.7/50.6], orthofinder [OG0010455]	medium_confidence	Araport11	ITAG4_0	Arabidopsis	Tomato
AT2G39810	Vitvi05_01chr02g08350	mcscan_last_filtered [1.35e+03], rbbh [evalue=0.0/0.0, norm_bitscore=1.0/1.0, coverage=99.6/98.4, identity=54.5/54.6], orthofinder [OG0010455]	medium_confidence	Araport11	T2T_5_1	Arabidopsis	Grapevine
AT2G39820	Solyc12g010210.2	mcscan_last_filtered [385]	lower_confidence	Araport11	ITAG4_0	Arabidopsis	Tomato
AT2G39820	Solyc02g038803.1	orthofinder [OG0006134]	lower_confidence	Araport11	ITAG4_0	Arabidopsis	Tomato
AT2G39820	Vitvi05_01chr07g30500	orthofinder [OG0006134]	lower_confidence	Araport11	T2T_5_1	Arabidopsis	Grapevine
AT2G39830	Solyc05g052910.4	mcscan_anchors [874], mcscan_last_filtered [874], rbbh [evalue=2.9800000000000004e-251/1.6699999999999998e-250, norm_bitscore=1.3/1.3, coverage=96.2/93.9, identity=68.2/67.6], orthofinder [OG0006135]	medium_confidence	Araport11	ITAG4_0	Arabidopsis	Tomato
AT2G39830	Solyc03g079910.3	mcscan_last_filtered [815], orthofinder [OG0006135]	lower_confidence	Araport11	ITAG4_0	Arabidopsis	Tomato
AT2G39830	Vitvi05_01chr13g05560	mcscan_anchors [984], mcscan_last_filtered [984], rbbh [evalue=2.64e-262/8.88e-268, norm_bitscore=1.4/1.5, coverage=96.2/99.0, identity=70.6/70.6], orthofinder [OG0006135]	medium_confidence	Araport11	T2T_5_1	Arabidopsis	Grapevine
AT2G39840	Solyc06g030490.3	mcscan_anchors [808], mcscan_last_filtered [808], rbbh [evalue=5.95e-214/7.69e-214, norm_bitscore=1.8/1.9, coverage=94.4/99.7, identity=89.8/89.8], orthofinder [OG0010456]	medium_confidence	Araport11	ITAG4_0	Arabidopsis	Tomato
AT2G39840	Solyc06g076430.3	mcscan_last_filtered [752]	lower_confidence	Araport11	ITAG4_0	Arabidopsis	Tomato
AT2G39840	Solyc06g053630.3	mcscan_last_filtered [752]	lower_confidence	Araport11	ITAG4_0	Arabidopsis	Tomato
AT2G39840	Solyc06g005800.3	mcscan_last_filtered [737]	lower_confidence	Araport11	ITAG4_0	Arabidopsis	Tomato
AT2G39840	Solyc09g090060.3	mcscan_last_filtered [712]	lower_confidence	Araport11	ITAG4_0	Arabidopsis	Tomato
AT2G39840	Solyc05g055060.3	mcscan_last_filtered [700]	lower_confidence	Araport11	ITAG4_0	Arabidopsis	Tomato
AT2G39840	Vitvi05_01chr13g05550	rec_liftoff_aegis [9/9], rev_lifton_aegis [11], mcscan_anchors [880], mcscan_last_filtered [880], rbbh [evalue=1.3e-214/1.35e-214, norm_bitscore=1.8/1.9, coverage=96.0/98.7, identity=90.3/90.0], orthofinder [OG0010456]	high_confidence	Araport11	T2T_5_1	Arabidopsis	Grapevine
AT2G39840	Vitvi05_01chr06g08140	mcscan_last_filtered [745]	lower_confidence	Araport11	T2T_5_1	Arabidopsis	Grapevine
AT2G39840	Vitvi05_01chr05g10890	mcscan_last_filtered [702]	lower_confidence	Araport11	T2T_5_1	Arabidopsis	Grapevine
AT2G39840	Vitvi05_01chr14g10190	mcscan_last_filtered [684]	lower_confidence	Araport11	T2T_5_1	Arabidopsis	Grapevine
AT2G39855	Solyc05g052880.4	mcscan_anchors [63], mcscan_last_filtered [63.1]	lower_confidence	Araport11	ITAG4_0	Arabidopsis	Tomato
AT2G39870	Solyc10g084970.2	orthofinder [OG0000580]	lower_confidence	Araport11	ITAG4_0	Arabidopsis	Tomato
AT2G39870	Solyc09g011690.4	orthofinder [OG0000580]	lower_confidence	Araport11	ITAG4_0	Arabidopsis	Tomato
AT2G39870	Vitvi05_01chr13g05960	mcscan_last_filtered [110], orthofinder [OG0000580]	lower_confidence	Araport11	T2T_5_1	Arabidopsis	Grapevine
AT2G39870	Vitvi05_01chr15g02310	orthofinder [OG0000580]	lower_confidence	Araport11	T2T_5_1	Arabidopsis	Grapevine
AT2G39870	Vitvi05_01chr06g08420	orthofinder [OG0000580]	lower_confidence	Araport11	T2T_5_1	Arabidopsis	Grapevine
AT2G39870	Vitvi05_01chr08g15030	orthofinder [OG0000580]	lower_confidence	Araport11	T2T_5_1	Arabidopsis	Grapevine
AT2G39880	Solyc05g052850.3	mcscan_anchors [234], mcscan_last_filtered [234]	lower_confidence	Araport11	ITAG4_0	Arabidopsis	Tomato
AT2G39880	Vitvi05_01chr12g13140	orthofinder [OG0000728]	lower_confidence	Araport11	T2T_5_1	Arabidopsis	Grapevine
AT2G39880	Vitvi05_01chr05g16320	orthofinder [OG0000728]	lower_confidence	Araport11	T2T_5_1	Arabidopsis	Grapevine
AT2G39890	Solyc05g052820.3	rbbh [evalue=2.2e-223/1.8200000000000002e-224, norm_bitscore=1.4/1.4, coverage=96.4/96.4, identity=69.1/69.1], orthofinder [OG0002314]	medium_confidence	Araport11	ITAG4_0	Arabidopsis	Tomato
AT2G39890	Solyc05g052830.3	mcscan_anchors [739], mcscan_last_filtered [739]	lower_confidence	Araport11	ITAG4_0	Arabidopsis	Tomato
AT2G39890	Solyc03g096380.3	mcscan_last_filtered [794]	lower_confidence	Araport11	ITAG4_0	Arabidopsis	Tomato
AT2G39890	Solyc03g096390.3	orthofinder [OG0002314]	lower_confidence	Araport11	ITAG4_0	Arabidopsis	Tomato
AT2G39890	Vitvi05_01chr13g06610	mcscan_anchors [918], mcscan_last_filtered [918], rbbh [evalue=2.0399999999999998e-244/1.62e-244, norm_bitscore=1.5/1.4, coverage=95.3/89.4, identity=77.0/77.0], orthofinder [OG0002314]	medium_confidence	Araport11	T2T_5_1	Arabidopsis	Grapevine
AT2G39900	Solyc05g052780.4	mcscan_anchors [445], mcscan_last_filtered [445], orthofinder [OG0010457]	lower_confidence	Araport11	ITAG4_0	Arabidopsis	Tomato
AT2G39900	Solyc05g049870.3	mcscan_last_filtered [331]	lower_confidence	Araport11	ITAG4_0	Arabidopsis	Tomato
AT2G39900	Vitvi05_01chr13g06670	mcscan_anchors [479], mcscan_last_filtered [479], rbbh [evalue=1.46e-116/1.1999999999999999e-115, norm_bitscore=1.6/1.7, coverage=92.0/97.9, identity=82.2/81.3], orthofinder [OG0010457]	medium_confidence	Araport11	T2T_5_1	Arabidopsis	Grapevine
AT2G39900	Vitvi05_01chr15g20320	mcscan_last_filtered [350]	lower_confidence	Araport11	T2T_5_1	Arabidopsis	Grapevine
AT2G39910	Solyc06g009690.3	mcscan_last_filtered [467], rbbh [evalue=3.76e-151/5.77e-153, norm_bitscore=1.0/1.0, coverage=94.3/90.2, identity=52.1/52.9], orthofinder [OG0010458]	medium_confidence	Araport11	ITAG4_0	Arabidopsis	Tomato
AT2G39910	Vitvi05_01chr13g06690	mcscan_anchors [496], mcscan_last_filtered [496], rbbh [evalue=7.950000000000001e-161/7.180000000000001e-163, norm_bitscore=1.1/0.9, coverage=95.0/87.6, identity=54.8/54.8], orthofinder [OG0010458]	medium_confidence	Araport11	T2T_5_1	Arabidopsis	Grapevine
AT2G39920	Vitvi05_01chr13g06720	rbbh [evalue=4.44e-72/3.5900000000000004e-72, norm_bitscore=0.8/0.7, coverage=99.3/97.7, identity=44.6/44.6], orthofinder [OG0015720]	medium_confidence	Araport11	T2T_5_1	Arabidopsis	Grapevine
AT2G39930	Solyc07g014590.4	mcscan_last_filtered [1.68e+03], rbbh [evalue=0.0/0.0, norm_bitscore=1.6/1.5, coverage=99.7/94.8, identity=72.1/73.1], orthofinder [OG0010459]	medium_confidence	Araport11	ITAG4_0	Arabidopsis	Tomato
AT2G39930	Vitvi05_01chr11g14980	mcscan_last_filtered [1.86e+03], rbbh [evalue=0.0/0.0, norm_bitscore=1.6/1.6, coverage=93.4/92.1, identity=78.2/78.2], orthofinder [OG0010459]	medium_confidence	Araport11	T2T_5_1	Arabidopsis	Grapevine
AT2G39940	Solyc05g052620.4	mcscan_anchors [914], mcscan_last_filtered [914], rbbh [evalue=1.85e-290/2.84e-290, norm_bitscore=1.4/1.2, coverage=96.8/89.1, identity=68.7/67.7], orthofinder [OG0010460]	medium_confidence	Araport11	ITAG4_0	Arabidopsis	Tomato
AT2G39940	Vitvi05_01chr13g06810	mcscan_anchors [1040], mcscan_last_filtered [1.04e+03], rbbh [evalue=1.4e-298/1.2199999999999999e-297, norm_bitscore=1.4/1.4, coverage=96.3/94.8, identity=71.5/71.5], orthofinder [OG0010460]	medium_confidence	Araport11	T2T_5_1	Arabidopsis	Grapevine
AT2G39950	Solyc05g052630.4	mcscan_anchors [358], mcscan_last_filtered [358], rbbh [evalue=4.56e-122/2.85e-127, norm_bitscore=0.6/0.6, coverage=81.9/78.3, identity=45.9/46.3], orthofinder [OG0010461]	medium_confidence	Araport11	ITAG4_0	Arabidopsis	Tomato
AT2G39950	Vitvi05_01chr13g06820	mcscan_anchors [566], mcscan_last_filtered [566], rbbh [evalue=8.499999999999999e-138/2.5999999999999998e-141, norm_bitscore=0.7/0.6, coverage=87.8/84.3, identity=47.1/47.1], orthofinder [OG0010461]	medium_confidence	Araport11	T2T_5_1	Arabidopsis	Grapevine
AT2G39960	Solyc04g072032.1	mcscan_last_filtered [415], rbbh [evalue=2.9000000000000003e-99/5.6e-99, norm_bitscore=1.5/1.5, coverage=93.8/94.3, identity=76.8/76.8], orthofinder [OG0003631]	medium_confidence	Araport11	ITAG4_0	Arabidopsis	Tomato
AT2G39960	Solyc04g072110.4	orthofinder [OG0003631]	lower_confidence	Araport11	ITAG4_0	Arabidopsis	Tomato
AT2G39960	Vitvi05_01chr13g06830	mcscan_anchors [428], mcscan_last_filtered [428], rbbh [evalue=4.6999999999999995e-94/2.52e-94, norm_bitscore=1.4/1.4, coverage=96.4/95.9, identity=74.0/74.7], orthofinder [OG0003631]	medium_confidence	Araport11	T2T_5_1	Arabidopsis	Grapevine
AT2G39970	Solyc05g052640.3	mcscan_anchors [656], mcscan_last_filtered [656], rbbh [evalue=6.250000000000001e-166/1.9300000000000002e-169, norm_bitscore=1.4/1.4, coverage=98.2/97.0, identity=73.5/73.5], orthofinder [OG0010462]	medium_confidence	Araport11	ITAG4_0	Arabidopsis	Tomato
AT2G39970	Vitvi05_01chr13g06840	mcscan_anchors [747], mcscan_last_filtered [747], rbbh [evalue=2.7500000000000003e-169/8.460000000000001e-169, norm_bitscore=1.4/1.4, coverage=99.7/98.8, identity=75.5/75.5], orthofinder [OG0010462]	medium_confidence	Araport11	T2T_5_1	Arabidopsis	Grapevine
AT2G39980	Solyc05g052670.1	rev_lifton_aegis [11], mcscan_anchors [778], mcscan_last_filtered [778], orthofinder [OG0003632]	high_confidence	Araport11	ITAG4_0	Arabidopsis	Tomato
AT2G39980	Solyc05g052680.1	rbbh [evalue=6.84e-227/6.24e-227, norm_bitscore=1.3/1.4, coverage=97.9/98.3, identity=68.5/68.5], orthofinder [OG0003632]	medium_confidence	Araport11	ITAG4_0	Arabidopsis	Tomato
AT2G39980	Solyc05g052650.2	orthofinder [OG0003632]	lower_confidence	Araport11	ITAG4_0	Arabidopsis	Tomato
AT2G39980	Vitvi05_01chr13g06910	rev_lifton_aegis [10], mcscan_anchors [720], mcscan_last_filtered [720], rbbh [evalue=2.66e-233/4.04e-233, norm_bitscore=1.3/1.3, coverage=98.1/98.4, identity=67.2/67.2], orthofinder [OG0003632]	high_confidence	Araport11	T2T_5_1	Arabidopsis	Grapevine
AT2G39980	Vitvi05_01chr08g15690	mcscan_last_filtered [682]	lower_confidence	Araport11	T2T_5_1	Arabidopsis	Grapevine
AT2G39990	Solyc11g013440.2	mcscan_last_filtered [581], rbbh [evalue=2.5e-155/2.85e-156, norm_bitscore=1.5/1.5, coverage=99.3/99.7, identity=73.3/73.3], orthofinder [OG0006136]	medium_confidence	Araport11	ITAG4_0	Arabidopsis	Tomato
AT2G39990	Solyc05g052690.4	mcscan_anchors [572], mcscan_last_filtered [572], orthofinder [OG0006136]	lower_confidence	Araport11	ITAG4_0	Arabidopsis	Tomato
AT2G39990	Vitvi05_01chr13g06960	mcscan_anchors [691], mcscan_last_filtered [691], rbbh [evalue=2.4999999999999997e-159/3.6599999999999996e-159, norm_bitscore=1.5/1.6, coverage=98.6/99.0, identity=78.3/78.3], orthofinder [OG0006136]	medium_confidence	Araport11	T2T_5_1	Arabidopsis	Grapevine
AT2G40000	Vitvi05_01chr13g00190	rev_lifton_aegis [10], mcscan_anchors [600], mcscan_last_filtered [600], rbbh [evalue=8.78e-181/2.35e-179, norm_bitscore=1.2/1.1, coverage=99.3/96.6, identity=56.9/56.9], orthofinder [OG0010463]	high_confidence	Araport11	T2T_5_1	Arabidopsis	Grapevine
AT2G40010	Solyc05g054580.3	mcscan_last_filtered [762], orthofinder [OG0001582]	lower_confidence	Araport11	ITAG4_0	Arabidopsis	Tomato
AT2G40010	Solyc06g076870.4	mcscan_last_filtered [634]	lower_confidence	Araport11	ITAG4_0	Arabidopsis	Tomato
AT2G40010	Solyc09g091520.2	mcscan_last_filtered [597], orthofinder [OG0001582]	lower_confidence	Araport11	ITAG4_0	Arabidopsis	Tomato
AT2G40010	Vitvi05_01chr13g00200	mcscan_anchors [832], mcscan_last_filtered [832], rbbh [evalue=1.05e-177/2.7599999999999997e-178, norm_bitscore=1.6/1.5, coverage=93.1/99.4, identity=86.1/81.6], orthofinder [OG0001582]	medium_confidence	Araport11	T2T_5_1	Arabidopsis	Grapevine
AT2G40010	Vitvi05_01chr13g07670	mcscan_last_filtered [840], orthofinder [OG0001582]	lower_confidence	Araport11	T2T_5_1	Arabidopsis	Grapevine
AT2G40020	Solyc06g030540.4	orthofinder [OG0005385]	lower_confidence	Araport11	ITAG4_0	Arabidopsis	Tomato
AT2G40020	Vitvi05_01chr13g00240	orthofinder [OG0005385]	lower_confidence	Araport11	T2T_5_1	Arabidopsis	Grapevine
AT2G40030	Solyc01g096390.4	mcscan_last_filtered [1.66e+03], rbbh [evalue=0.0/0.0, norm_bitscore=0.8/0.9, coverage=93.7/96.1, identity=47.8/47.9], orthofinder [OG0006137]	medium_confidence	Araport11	ITAG4_0	Arabidopsis	Tomato
AT2G40030	Vitvi05_01chr13g21040	mcscan_last_filtered [2.02e+03], rbbh [evalue=0.0/0.0, norm_bitscore=0.9/1.0, coverage=93.9/98.6, identity=55.9/56.1], orthofinder [OG0006137]	medium_confidence	Araport11	T2T_5_1	Arabidopsis	Grapevine
AT2G40030	Vitvi05_01chr01g22240	orthofinder [OG0006137]	lower_confidence	Araport11	T2T_5_1	Arabidopsis	Grapevine
AT2G40060	Solyc09g014450.4	mcscan_last_filtered [268], rbbh [evalue=5.3e-69/1.78e-71, norm_bitscore=0.8/0.9, coverage=62.2/68.4, identity=67.7/66.7]	medium_confidence	Araport11	ITAG4_0	Arabidopsis	Tomato
AT2G40060	Vitvi05_01chr08g16030	rev_lifton_aegis [7]	high_confidence	Araport11	T2T_5_1	Arabidopsis	Grapevine
AT2G40060	Vitvi05_01chr13g00330	mcscan_anchors [387], mcscan_last_filtered [387], rbbh [evalue=1.25e-75/1.1e-78, norm_bitscore=0.9/0.8, coverage=69.9/56.9, identity=68.1/68.1], orthofinder [OG0003633]	medium_confidence	Araport11	T2T_5_1	Arabidopsis	Grapevine
AT2G40070	Solyc05g052715.1	mcscan_anchors [671], mcscan_last_filtered [671], rbbh [evalue=6.92e-138/2.83e-142, norm_bitscore=0.7/0.7, coverage=100.0/100.0, identity=59.1/58.3], orthofinder [OG0002335]	medium_confidence	Araport11	ITAG4_0	Arabidopsis	Tomato
AT2G40070	Solyc03g096090.4	mcscan_anchors [648], mcscan_last_filtered [648], orthofinder [OG0002335]	lower_confidence	Araport11	ITAG4_0	Arabidopsis	Tomato
AT2G40070	Solyc03g096180.4	orthofinder [OG0002335]	lower_confidence	Araport11	ITAG4_0	Arabidopsis	Tomato
AT2G40070	Vitvi05_01chr13g00340	mcscan_anchors [605], mcscan_last_filtered [605], rbbh [evalue=1.0699999999999999e-172/5.49e-175, norm_bitscore=0.8/0.9, coverage=100.0/100.0, identity=62.9/63.5], orthofinder [OG0002335]	medium_confidence	Araport11	T2T_5_1	Arabidopsis	Grapevine
AT2G40070	Vitvi05_01chr08g16060	orthofinder [OG0002335]	lower_confidence	Araport11	T2T_5_1	Arabidopsis	Grapevine
AT2G40080	Solyc06g051660.1	rev_lifton_aegis [9], orthofinder [OG0006138]	high_confidence	Araport11	ITAG4_0	Arabidopsis	Tomato
AT2G40080	Solyc06g051680.1	mcscan_anchors [157], mcscan_last_filtered [157], rbbh [evalue=6.1e-30/4.5699999999999995e-30, norm_bitscore=0.9/0.8, coverage=73.2/66.1, identity=65.9/65.9], orthofinder [OG0006138]	medium_confidence	Araport11	ITAG4_0	Arabidopsis	Tomato
AT2G40080	Vitvi05_01chr13g00600	mcscan_anchors [120], mcscan_last_filtered [120], rbbh [evalue=5.11e-30/4.320000000000001e-31, norm_bitscore=0.9/0.7, coverage=71.4/62.3, identity=68.8/62.0], orthofinder [OG0006138]	medium_confidence	Araport11	T2T_5_1	Arabidopsis	Grapevine
AT2G40080	Vitvi05_01chr06g09600	mcscan_last_filtered [94.8]	lower_confidence	Araport11	T2T_5_1	Arabidopsis	Grapevine
AT2G40090	Solyc06g051730.4	mcscan_anchors [1080], mcscan_last_filtered [1.08e+03], rbbh [evalue=2.8000000000000003e-291/3.8100000000000006e-291, norm_bitscore=1.5/1.5, coverage=100.0/100.0, identity=72.0/72.0], orthofinder [OG0010464]	medium_confidence	Araport11	ITAG4_0	Arabidopsis	Tomato
AT2G40090	Vitvi05_01chr13g00440	mcscan_anchors [1180], mcscan_last_filtered [1.18e+03], rbbh [evalue=1.0899999999999999e-299/2.31e-299, norm_bitscore=1.5/1.5, coverage=99.6/99.6, identity=73.7/73.7], orthofinder [OG0010464]	medium_confidence	Araport11	T2T_5_1	Arabidopsis	Grapevine
AT2G40095	Solyc05g052750.3	mcscan_anchors [255], mcscan_last_filtered [255], rbbh [evalue=2.36e-71/5.63e-66, norm_bitscore=1.0/0.8, coverage=95.7/75.5, identity=59.4/59.4], orthofinder [OG0006139]	medium_confidence	Araport11	ITAG4_0	Arabidopsis	Tomato
AT2G40095	Vitvi05_01chr13g00430	mcscan_anchors [318], mcscan_last_filtered [318], orthofinder [OG0006139]	lower_confidence	Araport11	T2T_5_1	Arabidopsis	Grapevine
AT2G40100	Solyc09g014520.3	mcscan_last_filtered [456]	lower_confidence	Araport11	ITAG4_0	Arabidopsis	Tomato
AT2G40100	Vitvi05_01chr08g16090	mcscan_last_filtered [486]	lower_confidence	Araport11	T2T_5_1	Arabidopsis	Grapevine
AT2G40110	Solyc03g096080.4	rbbh [evalue=2.06e-76/2.39e-77, norm_bitscore=1.7/1.7, coverage=100.0/100.0, identity=80.2/80.2], orthofinder [OG0000415]	medium_confidence	Araport11	ITAG4_0	Arabidopsis	Tomato
AT2G40110	Solyc03g096150.3	mcscan_anchors [373], mcscan_last_filtered [373], orthofinder [OG0000415]	lower_confidence	Araport11	ITAG4_0	Arabidopsis	Tomato
AT2G40110	Solyc09g014500.3	mcscan_last_filtered [272]	lower_confidence	Araport11	ITAG4_0	Arabidopsis	Tomato
AT2G40110	Solyc03g096250.3	orthofinder [OG0000415]	lower_confidence	Araport11	ITAG4_0	Arabidopsis	Tomato
AT2G40110	Solyc03g096260.3	orthofinder [OG0000415]	lower_confidence	Araport11	ITAG4_0	Arabidopsis	Tomato
AT2G40110	Solyc03g096140.2	orthofinder [OG0000415]	lower_confidence	Araport11	ITAG4_0	Arabidopsis	Tomato
AT2G40110	Solyc03g096120.1	orthofinder [OG0000415]	lower_confidence	Araport11	ITAG4_0	Arabidopsis	Tomato
AT2G40110	Solyc03g096110.3	orthofinder [OG0000415]	lower_confidence	Araport11	ITAG4_0	Arabidopsis	Tomato
AT2G40110	Solyc04g150148.1	orthofinder [OG0000415]	lower_confidence	Araport11	ITAG4_0	Arabidopsis	Tomato
AT2G40110	Solyc03g096160.3	orthofinder [OG0000415]	lower_confidence	Araport11	ITAG4_0	Arabidopsis	Tomato
AT2G40110	Solyc03g096100.2	orthofinder [OG0000415]	lower_confidence	Araport11	ITAG4_0	Arabidopsis	Tomato
AT2G40110	Solyc03g096130.2	orthofinder [OG0000415]	lower_confidence	Araport11	ITAG4_0	Arabidopsis	Tomato
AT2G40110	Vitvi05_01chr13g00370	mcscan_anchors [322], mcscan_last_filtered [322], rbbh [evalue=7.1400000000000005e-65/5.880000000000001e-66, norm_bitscore=1.5/1.6, coverage=96.2/97.5, identity=76.2/76.2], orthofinder [OG0000415]	medium_confidence	Araport11	T2T_5_1	Arabidopsis	Grapevine
AT2G40110	Vitvi05_01chr08g16070	mcscan_last_filtered [280]	lower_confidence	Araport11	T2T_5_1	Arabidopsis	Grapevine
AT2G40113	Solyc11g012705.2	mcscan_last_filtered [72.7], rbbh [evalue=6.84e-30/4.09e-28, norm_bitscore=0.6/0.6, coverage=79.4/82.1, identity=44.7/44.7], orthofinder [OG0002336]	medium_confidence	Araport11	ITAG4_0	Arabidopsis	Tomato
AT2G40113	Solyc11g012170.1	mcscan_last_filtered [66.9], orthofinder [OG0002336]	lower_confidence	Araport11	ITAG4_0	Arabidopsis	Tomato
AT2G40113	Vitvi05_01chr10g03930	mcscan_last_filtered [91], orthofinder [OG0002336]	lower_confidence	Araport11	T2T_5_1	Arabidopsis	Grapevine
AT2G40116	Solyc06g051630.5.1	mcscan_anchors [898], mcscan_last_filtered [898], rbbh [evalue=7.3e-274/1.77e-274, norm_bitscore=1.2/1.2, coverage=97.2/93.6, identity=63.6/63.8]	medium_confidence	Araport11	ITAG4_0	Arabidopsis	Tomato
AT2G40116	Solyc06g007120.3	mcscan_last_filtered [804]	lower_confidence	Araport11	ITAG4_0	Arabidopsis	Tomato
AT2G40116	Solyc10g076710.3	mcscan_last_filtered [679]	lower_confidence	Araport11	ITAG4_0	Arabidopsis	Tomato
AT2G40116	Vitvi05_01chr13g00620	mcscan_anchors [875], mcscan_last_filtered [875]	lower_confidence	Araport11	T2T_5_1	Arabidopsis	Grapevine
AT2G40116	Vitvi05_01chr06g09680	mcscan_last_filtered [854]	lower_confidence	Araport11	T2T_5_1	Arabidopsis	Grapevine
AT2G40116	Vitvi05_01chr08g16250	mcscan_last_filtered [776]	lower_confidence	Araport11	T2T_5_1	Arabidopsis	Grapevine
AT2G40116	Vitvi05_01chr08g05580	mcscan_last_filtered [680]	lower_confidence	Araport11	T2T_5_1	Arabidopsis	Grapevine
AT2G40120	Solyc06g051510.2	mcscan_anchors [757], mcscan_last_filtered [757], rbbh [evalue=5.39e-201/1.5099999999999999e-203, norm_bitscore=1.0/0.9, coverage=63.7/57.3, identity=76.6/77.6], orthofinder [OG0006140]	medium_confidence	Araport11	ITAG4_0	Arabidopsis	Tomato
AT2G40120	Vitvi05_01chr13g00670	mcscan_anchors [782], mcscan_last_filtered [782], rbbh [evalue=6.34e-218/1.62e-220, norm_bitscore=1.1/0.9, coverage=99.8/98.8, identity=51.1/51.0], orthofinder [OG0006140]	medium_confidence	Araport11	T2T_5_1	Arabidopsis	Grapevine
AT2G40130	Solyc06g051460.4	mcscan_anchors [295], mcscan_last_filtered [295]	lower_confidence	Araport11	ITAG4_0	Arabidopsis	Tomato
AT2G40130	Vitvi05_01chr13g00680	mcscan_anchors [375], mcscan_last_filtered [375]	lower_confidence	Araport11	T2T_5_1	Arabidopsis	Grapevine
AT2G40140	Solyc05g052570.3	mcscan_anchors [470], mcscan_last_filtered [470], orthofinder [OG0006141]	lower_confidence	Araport11	ITAG4_0	Arabidopsis	Tomato
AT2G40140	Solyc06g082010.4	mcscan_last_filtered [407]	lower_confidence	Araport11	ITAG4_0	Arabidopsis	Tomato
AT2G40140	Vitvi05_01chr13g00730	mcscan_anchors [651], mcscan_last_filtered [651], rbbh [evalue=1.8999999999999998e-219/9.24e-220, norm_bitscore=1.1/0.8, coverage=99.7/88.0, identity=52.9/52.7], orthofinder [OG0006141]	medium_confidence	Araport11	T2T_5_1	Arabidopsis	Grapevine
AT2G40140	Vitvi05_01chr06g09740	mcscan_last_filtered [480]	lower_confidence	Araport11	T2T_5_1	Arabidopsis	Grapevine
AT2G40150	Solyc03g096030.3	mcscan_anchors [791], mcscan_last_filtered [791]	lower_confidence	Araport11	ITAG4_0	Arabidopsis	Tomato
AT2G40150	Solyc05g052540.2	mcscan_anchors [670], mcscan_last_filtered [670]	lower_confidence	Araport11	ITAG4_0	Arabidopsis	Tomato
AT2G40150	Solyc06g051350.4	mcscan_anchors [755], mcscan_last_filtered [755]	lower_confidence	Araport11	ITAG4_0	Arabidopsis	Tomato
AT2G40150	Vitvi05_01chr13g00830	mcscan_anchors [681], mcscan_last_filtered [681]	lower_confidence	Araport11	T2T_5_1	Arabidopsis	Grapevine
AT2G40170	Solyc06g048840.3	rev_lifton_aegis [11], mcscan_last_filtered [229], rbbh [evalue=1.41e-43/1.3700000000000002e-43, norm_bitscore=1.5/1.4, coverage=97.8/97.9, identity=79.3/79.3], orthofinder [OG0010465]	high_confidence	Araport11	ITAG4_0	Arabidopsis	Tomato
AT2G40170	Vitvi05_01chr13g00870	rev_lifton_aegis [10], mcscan_anchors [241], mcscan_last_filtered [241], rbbh [evalue=1.65e-44/8.929999999999999e-45, norm_bitscore=1.5/1.4, coverage=98.9/95.8, identity=80.4/80.4], orthofinder [OG0010465]	high_confidence	Araport11	T2T_5_1	Arabidopsis	Grapevine
AT2G40180	Solyc05g052520.3	mcscan_anchors [412], mcscan_last_filtered [412]	lower_confidence	Araport11	ITAG4_0	Arabidopsis	Tomato
AT2G40180	Solyc06g007190.4	mcscan_last_filtered [332]	lower_confidence	Araport11	ITAG4_0	Arabidopsis	Tomato
AT2G40180	Vitvi05_01chr13g00900	mcscan_anchors [448], mcscan_last_filtered [448]	lower_confidence	Araport11	T2T_5_1	Arabidopsis	Grapevine
AT2G40190	Solyc10g076800.2	mcscan_last_filtered [846], rbbh [evalue=3.2599999999999997e-246/3.67e-245, norm_bitscore=1.5/1.4, coverage=97.6/96.8, identity=72.4/72.4], orthofinder [OG0010466]	medium_confidence	Araport11	ITAG4_0	Arabidopsis	Tomato
AT2G40190	Vitvi05_01chr13g00920	mcscan_anchors [1030], mcscan_last_filtered [1.03e+03], rbbh [evalue=1.9e-255/1.7299999999999998e-256, norm_bitscore=1.5/1.5, coverage=94.2/99.1, identity=77.3/74.8], orthofinder [OG0010466]	medium_confidence	Araport11	T2T_5_1	Arabidopsis	Grapevine
AT2G40200	Solyc03g095980.3	mcscan_anchors [132], mcscan_last_filtered [132], rbbh [evalue=7.99e-41/1.43e-42, norm_bitscore=0.5/0.7, coverage=76.1/85.7, identity=46.4/46.1], orthofinder [OG0006142]	medium_confidence	Araport11	ITAG4_0	Arabidopsis	Tomato
AT2G40200	Solyc06g051260.4	mcscan_anchors [121], mcscan_last_filtered [121], orthofinder [OG0006142]	lower_confidence	Araport11	ITAG4_0	Arabidopsis	Tomato
AT2G40200	Vitvi05_01chr13g00940	mcscan_anchors [146], mcscan_last_filtered [146], rbbh [evalue=5.3799999999999996e-42/1.9999999999999998e-42, norm_bitscore=0.6/0.6, coverage=75.7/75.9, identity=47.5/47.0], orthofinder [OG0006142]	medium_confidence	Araport11	T2T_5_1	Arabidopsis	Grapevine
AT2G40205	Solyc06g007210.3	mcscan_last_filtered [102], orthofinder [OG0002152]	lower_confidence	Araport11	ITAG4_0	Arabidopsis	Tomato
AT2G40220	Solyc03g095973.1	rev_lifton_aegis [10], rbbh [evalue=4.14e-38/9.840000000000001e-37, norm_bitscore=0.4/0.5, coverage=44.1/48.8, identity=63.8/63.8], orthofinder [OG0006143]	high_confidence	Araport11	ITAG4_0	Arabidopsis	Tomato
AT2G40220	Solyc03g095977.1	mcscan_anchors [154], mcscan_last_filtered [154], orthofinder [OG0006143]	lower_confidence	Araport11	ITAG4_0	Arabidopsis	Tomato
AT2G40220	Vitvi05_01chr13g01040	rev_lifton_aegis [10], mcscan_anchors [177], mcscan_last_filtered [177], rbbh [evalue=1.08e-46/5.79e-46, norm_bitscore=0.5/0.5, coverage=84.8/81.8, identity=44.1/45.1], orthofinder [OG0006143]	high_confidence	Araport11	T2T_5_1	Arabidopsis	Grapevine
AT2G40230	Solyc06g051130.1	rev_lifton_aegis [10], mcscan_anchors [500], mcscan_last_filtered [500], rbbh [evalue=4.0599999999999995e-186/2.12e-183, norm_bitscore=1.2/1.2, coverage=99.1/98.4, identity=63.3/63.3], orthofinder [OG0010467]	high_confidence	Araport11	ITAG4_0	Arabidopsis	Tomato
AT2G40230	Vitvi05_01chr13g01050	rev_lifton_aegis [10], mcscan_anchors [592], mcscan_last_filtered [592], rbbh [evalue=7.939999999999999e-199/1.48e-199, norm_bitscore=1.3/1.3, coverage=98.8/98.6, identity=66.7/66.7], orthofinder [OG0010467]	high_confidence	Araport11	T2T_5_1	Arabidopsis	Grapevine
AT2G40240	Solyc03g095960.1	mcscan_anchors [233], mcscan_last_filtered [233], rbbh [evalue=7.78e-39/7.01e-39, norm_bitscore=0.4/0.4, coverage=82.7/87.6, identity=60.5/60.5], orthofinder [OG0006144]	medium_confidence	Araport11	ITAG4_0	Arabidopsis	Tomato
AT2G40240	Vitvi05_01chr13g01070	mcscan_anchors [321], mcscan_last_filtered [321], orthofinder [OG0006144]	lower_confidence	Araport11	T2T_5_1	Arabidopsis	Grapevine
AT2G40250	Solyc12g010560.3	mcscan_last_filtered [118]	lower_confidence	Araport11	ITAG4_0	Arabidopsis	Tomato
AT2G40250	Vitvi05_01chr06g10820	mcscan_last_filtered [192]	lower_confidence	Araport11	T2T_5_1	Arabidopsis	Grapevine
AT2G40260	Solyc06g051060.4	mcscan_anchors [225], mcscan_last_filtered [225], rbbh [evalue=1.76e-45/1.65e-43, norm_bitscore=0.4/0.6, coverage=30.2/49.4, identity=63.5/63.5]	medium_confidence	Araport11	ITAG4_0	Arabidopsis	Tomato
AT2G40260	Solyc10g076460.2	mcscan_last_filtered [205]	lower_confidence	Araport11	ITAG4_0	Arabidopsis	Tomato
AT2G40260	Solyc09g005030.3	mcscan_last_filtered [177]	lower_confidence	Araport11	ITAG4_0	Arabidopsis	Tomato
AT2G40260	Solyc02g076670.3	mcscan_last_filtered [163]	lower_confidence	Araport11	ITAG4_0	Arabidopsis	Tomato
AT2G40260	Vitvi05_01chr13g01120	rev_lifton_aegis [10], mcscan_anchors [269], mcscan_last_filtered [269]	high_confidence	Araport11	T2T_5_1	Arabidopsis	Grapevine
AT2G40260	Vitvi05_01chr06g10140	mcscan_anchors [190], mcscan_last_filtered [190]	lower_confidence	Araport11	T2T_5_1	Arabidopsis	Grapevine
AT2G40260	Vitvi05_01chr08g06690	mcscan_last_filtered [263]	lower_confidence	Araport11	T2T_5_1	Arabidopsis	Grapevine
AT2G40270	Solyc06g051030.3	mcscan_anchors [407], mcscan_last_filtered [407], orthofinder [OG0003634]	lower_confidence	Araport11	ITAG4_0	Arabidopsis	Tomato
AT2G40270	Vitvi05_01chr06g10170	mcscan_anchors [433], mcscan_last_filtered [433], orthofinder [OG0003634]	lower_confidence	Araport11	T2T_5_1	Arabidopsis	Grapevine
AT2G40270	Vitvi05_01chr13g01180	mcscan_anchors [522], mcscan_last_filtered [522], orthofinder [OG0003634]	lower_confidence	Araport11	T2T_5_1	Arabidopsis	Grapevine
AT2G40280	Solyc06g051000.2	rec_liftoff_aegis [7/7], rev_lifton_aegis [7], mcscan_anchors [927], mcscan_last_filtered [927], orthofinder [OG0003635]	high_confidence	Araport11	ITAG4_0	Arabidopsis	Tomato
AT2G40280	Solyc05g052500.4	mcscan_anchors [1020], mcscan_last_filtered [1.02e+03], rbbh [evalue=2.22e-287/3.39e-286, norm_bitscore=1.4/1.0, coverage=96.3/71.8, identity=65.1/65.3]	medium_confidence	Araport11	ITAG4_0	Arabidopsis	Tomato
AT2G40280	Vitvi05_01chr13g01320	rec_liftoff_aegis [6/6], rev_lifton_aegis [11], mcscan_anchors [980], mcscan_last_filtered [980], rbbh [evalue=4.28e-294/1.72e-296, norm_bitscore=1.4/1.3, coverage=87.3/84.8, identity=71.5/72.1], orthofinder [OG0003635]	high_confidence	Araport11	T2T_5_1	Arabidopsis	Grapevine
AT2G40290	Solyc03g095840.3	mcscan_anchors [852], mcscan_last_filtered [852], rbbh [evalue=1.49e-202/9.61e-201, norm_bitscore=1.6/1.6, coverage=100.0/100.0, identity=82.4/82.4], orthofinder [OG0006145]	medium_confidence	Araport11	ITAG4_0	Arabidopsis	Tomato
AT2G40290	Vitvi05_01chr06g10290	rec_liftoff_aegis [7/8], rev_lifton_aegis [11], mcscan_anchors [849], mcscan_last_filtered [849], orthofinder [OG0006145]	high_confidence	Araport11	T2T_5_1	Arabidopsis	Grapevine
AT2G40290	Vitvi05_01chr13g01340	mcscan_anchors [897], mcscan_last_filtered [897], rbbh [evalue=2.69e-209/9.940000000000001e-210, norm_bitscore=1.7/1.7, coverage=100.0/100.0, identity=84.7/84.7], orthofinder [OG0006145]	medium_confidence	Araport11	T2T_5_1	Arabidopsis	Grapevine
AT2G40300	Solyc05g052470.3	mcscan_anchors [478], mcscan_last_filtered [478]	lower_confidence	Araport11	ITAG4_0	Arabidopsis	Tomato
AT2G40300	Solyc06g050980.3	mcscan_anchors [495], mcscan_last_filtered [495]	lower_confidence	Araport11	ITAG4_0	Arabidopsis	Tomato
AT2G40300	Vitvi05_01chr06g10360	mcscan_anchors [417], mcscan_last_filtered [417]	lower_confidence	Araport11	T2T_5_1	Arabidopsis	Grapevine
AT2G40300	Vitvi05_01chr13g01430	mcscan_anchors [482], mcscan_last_filtered [482]	lower_confidence	Araport11	T2T_5_1	Arabidopsis	Grapevine
AT2G40300	Vitvi05_01chr08g07110	mcscan_last_filtered [475]	lower_confidence	Araport11	T2T_5_1	Arabidopsis	Grapevine
AT2G40310	Solyc02g069480.3	mcscan_last_filtered [189]	lower_confidence	Araport11	ITAG4_0	Arabidopsis	Tomato
AT2G40310	Solyc01g009640.3	mcscan_last_filtered [133]	lower_confidence	Araport11	ITAG4_0	Arabidopsis	Tomato
AT2G40310	Solyc07g056290.2	orthofinder [OG0000359]	lower_confidence	Araport11	ITAG4_0	Arabidopsis	Tomato
AT2G40310	Vitvi05_01chr01g00510	mcscan_last_filtered [208], orthofinder [OG0000359]	lower_confidence	Araport11	T2T_5_1	Arabidopsis	Grapevine
AT2G40316	Solyc05g052460.3	mcscan_anchors [359], mcscan_last_filtered [359], rbbh [evalue=3.44e-115/6.44e-113, norm_bitscore=1.2/1.1, coverage=95.7/93.7, identity=55.8/56.6], orthofinder [OG0010468]	medium_confidence	Araport11	ITAG4_0	Arabidopsis	Tomato
AT2G40316	Vitvi05_01chr13g01490	mcscan_anchors [430], mcscan_last_filtered [430], rbbh [evalue=1.4e-110/2.82e-108, norm_bitscore=1.2/1.1, coverage=97.8/97.9, identity=54.7/54.5], orthofinder [OG0010468]	medium_confidence	Araport11	T2T_5_1	Arabidopsis	Grapevine
AT2G40320	Solyc06g050920.4	rec_liftoff_aegis [8/8], rev_lifton_aegis [11], mcscan_anchors [994], mcscan_last_filtered [994], rbbh [evalue=1.35e-254/2.11e-251, norm_bitscore=1.6/1.6, coverage=96.9/93.4, identity=78.7/78.7], orthofinder [OG0010469]	high_confidence	Araport11	ITAG4_0	Arabidopsis	Tomato
AT2G40320	Solyc03g095810.3	mcscan_anchors [773], mcscan_last_filtered [773]	lower_confidence	Araport11	ITAG4_0	Arabidopsis	Tomato
AT2G40320	Solyc05g052450.3	mcscan_anchors [802], mcscan_last_filtered [802]	lower_confidence	Araport11	ITAG4_0	Arabidopsis	Tomato
AT2G40320	Vitvi05_01chr13g01510	mcscan_anchors [944], mcscan_last_filtered [944], rbbh [evalue=1.32e-253/2.77e-253, norm_bitscore=1.6/1.6, coverage=99.5/99.5, identity=76.6/76.6], orthofinder [OG0010469]	medium_confidence	Araport11	T2T_5_1	Arabidopsis	Grapevine
AT2G40330	Solyc05g052420.3	rev_lifton_aegis [7]	high_confidence	Araport11	ITAG4_0	Arabidopsis	Tomato
AT2G40330	Solyc03g095780.3	mcscan_anchors [260], mcscan_last_filtered [260]	lower_confidence	Araport11	ITAG4_0	Arabidopsis	Tomato
AT2G40330	Solyc06g050500.2	mcscan_anchors [257], mcscan_last_filtered [257]	lower_confidence	Araport11	ITAG4_0	Arabidopsis	Tomato
AT2G40330	Solyc10g085310.1	mcscan_last_filtered [258]	lower_confidence	Araport11	ITAG4_0	Arabidopsis	Tomato
AT2G40330	Solyc09g015380.1	mcscan_last_filtered [242]	lower_confidence	Araport11	ITAG4_0	Arabidopsis	Tomato
AT2G40330	Solyc10g076410.1	mcscan_last_filtered [221]	lower_confidence	Araport11	ITAG4_0	Arabidopsis	Tomato
AT2G40330	Vitvi05_01chr13g01520	mcscan_anchors [274], mcscan_last_filtered [274]	lower_confidence	Araport11	T2T_5_1	Arabidopsis	Grapevine
AT2G40340	Solyc05g052410.3	mcscan_anchors [186], mcscan_last_filtered [186], orthofinder [OG0001583]	lower_confidence	Araport11	ITAG4_0	Arabidopsis	Tomato
AT2G40340	Solyc06g050520.3	mcscan_anchors [200], mcscan_last_filtered [200], orthofinder [OG0001583]	lower_confidence	Araport11	ITAG4_0	Arabidopsis	Tomato
AT2G40340	Solyc10g076370.3	mcscan_last_filtered [143]	lower_confidence	Araport11	ITAG4_0	Arabidopsis	Tomato
AT2G40340	Solyc04g050750.2	orthofinder [OG0001583]	lower_confidence	Araport11	ITAG4_0	Arabidopsis	Tomato
AT2G40340	Vitvi05_01chr13g01550	mcscan_anchors [229], mcscan_last_filtered [229], rbbh [evalue=9.96e-65/1.5e-64, norm_bitscore=0.6/0.6, coverage=94.3/98.9, identity=40.9/40.9], orthofinder [OG0001583]	medium_confidence	Araport11	T2T_5_1	Arabidopsis	Grapevine
AT2G40340	Vitvi05_01chr04g14080	orthofinder [OG0001583]	lower_confidence	Araport11	T2T_5_1	Arabidopsis	Grapevine
AT2G40350	Solyc04g050750.2	orthofinder [OG0001583]	lower_confidence	Araport11	ITAG4_0	Arabidopsis	Tomato
AT2G40350	Solyc06g050520.3	orthofinder [OG0001583]	lower_confidence	Araport11	ITAG4_0	Arabidopsis	Tomato
AT2G40350	Solyc05g052410.3	orthofinder [OG0001583]	lower_confidence	Araport11	ITAG4_0	Arabidopsis	Tomato
AT2G40350	Vitvi05_01chr04g14080	orthofinder [OG0001583]	lower_confidence	Araport11	T2T_5_1	Arabidopsis	Grapevine
AT2G40350	Vitvi05_01chr13g01550	orthofinder [OG0001583]	lower_confidence	Araport11	T2T_5_1	Arabidopsis	Grapevine
AT2G40360	Solyc01g103720.4	mcscan_last_filtered [1.03e+03], rbbh [evalue=8.36e-304/6.08e-304, norm_bitscore=1.1/1.5, coverage=74.3/98.6, identity=70.6/70.6], orthofinder [OG0010470]	medium_confidence	Araport11	ITAG4_0	Arabidopsis	Tomato
AT2G40360	Vitvi05_01chr07g20730	mcscan_last_filtered [1.27e+03], rbbh [evalue=0.0/0.0, norm_bitscore=1.3/1.3, coverage=83.3/88.0, identity=70.3/70.3], orthofinder [OG0010470]	medium_confidence	Araport11	T2T_5_1	Arabidopsis	Grapevine
AT2G40370	Solyc05g052340.4	rev_lifton_aegis [9]	high_confidence	Araport11	ITAG4_0	Arabidopsis	Tomato
AT2G40370	Solyc06g050530.3	mcscan_anchors [956], mcscan_last_filtered [956], rbbh [evalue=0.0/0.0, norm_bitscore=1.6/1.6, coverage=97.2/98.2, identity=75.5/75.5]	medium_confidence	Araport11	ITAG4_0	Arabidopsis	Tomato
AT2G40370	Solyc05g052390.3	mcscan_anchors [934], mcscan_last_filtered [934]	lower_confidence	Araport11	ITAG4_0	Arabidopsis	Tomato
AT2G40370	Solyc06g048860.3	mcscan_anchors [968], mcscan_last_filtered [968]	lower_confidence	Araport11	ITAG4_0	Arabidopsis	Tomato
AT2G40370	Vitvi05_01chr13g01560	mcscan_anchors [1110], mcscan_last_filtered [1.11e+03]	lower_confidence	Araport11	T2T_5_1	Arabidopsis	Grapevine
AT2G40370	Vitvi05_01chr06g10750	mcscan_last_filtered [810]	lower_confidence	Araport11	T2T_5_1	Arabidopsis	Grapevine
AT2G40380	Solyc06g050570.3	mcscan_anchors [334], mcscan_last_filtered [334], orthofinder [OG0006146]	lower_confidence	Araport11	ITAG4_0	Arabidopsis	Tomato
AT2G40380	Vitvi05_01chr13g01620	mcscan_anchors [340], mcscan_last_filtered [340], orthofinder [OG0006146]	lower_confidence	Araport11	T2T_5_1	Arabidopsis	Grapevine
AT2G40380	Vitvi05_01chr08g07360	mcscan_last_filtered [297]	lower_confidence	Araport11	T2T_5_1	Arabidopsis	Grapevine
AT2G40390	Solyc10g018120.2	mcscan_last_filtered [572], rbbh [evalue=2.21e-206/2.6399999999999997e-207, norm_bitscore=1.2/1.2, coverage=99.6/98.6, identity=57.5/57.6], orthofinder [OG0010471]	medium_confidence	Araport11	ITAG4_0	Arabidopsis	Tomato
AT2G40390	Vitvi05_01chr13g01630	mcscan_anchors [639], mcscan_last_filtered [639], rbbh [evalue=1.71e-218/9.5e-221, norm_bitscore=1.2/1.2, coverage=99.6/99.6, identity=59.8/59.8], orthofinder [OG0010471]	medium_confidence	Araport11	T2T_5_1	Arabidopsis	Grapevine
AT2G40400	Solyc06g050620.3	mcscan_anchors [1220], mcscan_last_filtered [1.22e+03], orthofinder [OG0006147]	lower_confidence	Araport11	ITAG4_0	Arabidopsis	Tomato
AT2G40400	Vitvi05_01chr13g01660	rec_liftoff_aegis [8/8], rev_lifton_aegis [11], mcscan_anchors [1500], mcscan_last_filtered [1.5e+03], orthofinder [OG0006147]	high_confidence	Araport11	T2T_5_1	Arabidopsis	Grapevine
AT2G40410	Solyc06g050720.3	rev_lifton_aegis [10], mcscan_anchors [580], mcscan_last_filtered [580], rbbh [evalue=6.26e-158/4.8800000000000005e-157, norm_bitscore=1.3/1.3, coverage=99.1/98.2, identity=66.5/66.5], orthofinder [OG0010472]	high_confidence	Araport11	ITAG4_0	Arabidopsis	Tomato
AT2G40410	Vitvi05_01chr13g01720	mcscan_anchors [721], mcscan_last_filtered [721], rbbh [evalue=9.43e-172/4.98e-172, norm_bitscore=1.4/1.4, coverage=99.1/98.8, identity=71.3/71.3], orthofinder [OG0010472]	medium_confidence	Araport11	T2T_5_1	Arabidopsis	Grapevine
AT2G40420	Solyc05g052300.4	mcscan_anchors [463], mcscan_last_filtered [463], orthofinder [OG0003636]	lower_confidence	Araport11	ITAG4_0	Arabidopsis	Tomato
AT2G40420	Solyc06g050790.3	mcscan_anchors [404], mcscan_last_filtered [404]	lower_confidence	Araport11	ITAG4_0	Arabidopsis	Tomato
AT2G40420	Solyc06g050800.4	orthofinder [OG0003636]	lower_confidence	Araport11	ITAG4_0	Arabidopsis	Tomato
AT2G40420	Vitvi05_01chr13g01770	mcscan_anchors [588], mcscan_last_filtered [588], orthofinder [OG0003636]	lower_confidence	Araport11	T2T_5_1	Arabidopsis	Grapevine
AT2G40430	Solyc02g068420.4	mcscan_last_filtered [304], rbbh [evalue=2.6999999999999997e-106/3.7399999999999998e-106, norm_bitscore=0.7/0.7, coverage=97.3/78.2, identity=48.1/47.5], orthofinder [OG0003637]	medium_confidence	Araport11	ITAG4_0	Arabidopsis	Tomato
AT2G40430	Solyc06g050820.3	orthofinder [OG0003637]	lower_confidence	Araport11	ITAG4_0	Arabidopsis	Tomato
AT2G40430	Solyc06g050825.1	orthofinder [OG0003637]	lower_confidence	Araport11	ITAG4_0	Arabidopsis	Tomato
AT2G40430	Vitvi05_01chr13g01790	mcscan_anchors [357], mcscan_last_filtered [357], rbbh [evalue=2.8700000000000002e-117/1.28e-114, norm_bitscore=0.8/0.9, coverage=96.9/98.1, identity=48.5/49.0], orthofinder [OG0003637]	medium_confidence	Araport11	T2T_5_1	Arabidopsis	Grapevine
AT2G40435	Solyc06g050840.3	rev_lifton_aegis [10], mcscan_anchors [246], mcscan_last_filtered [246], rbbh [evalue=9.35e-49/4.07e-49, norm_bitscore=1.0/0.8, coverage=95.6/76.6, identity=57.7/55.7], orthofinder [OG0003638]	high_confidence	Araport11	ITAG4_0	Arabidopsis	Tomato
AT2G40435	Solyc09g018500.3	orthofinder [OG0003638]	lower_confidence	Araport11	ITAG4_0	Arabidopsis	Tomato
AT2G40435	Vitvi05_01chr08g07920	rev_lifton_aegis [10]	high_confidence	Araport11	T2T_5_1	Arabidopsis	Grapevine
AT2G40435	Vitvi05_01chr13g01820	mcscan_anchors [234], mcscan_last_filtered [234], rbbh [evalue=3.3e-51/3.04e-52, norm_bitscore=1.0/1.0, coverage=95.6/96.9, identity=60.5/60.5], orthofinder [OG0003638]	medium_confidence	Araport11	T2T_5_1	Arabidopsis	Grapevine
AT2G40460	Solyc06g050900.3	mcscan_anchors [1150], mcscan_last_filtered [1.15e+03], rbbh [evalue=2.97e-319/0.0, norm_bitscore=1.5/1.5, coverage=99.3/99.8, identity=73.0/73.0], orthofinder [OG0010473]	medium_confidence	Araport11	ITAG4_0	Arabidopsis	Tomato
AT2G40460	Vitvi05_01chr13g01860	rev_lifton_aegis [10], mcscan_anchors [1210], mcscan_last_filtered [1.21e+03], rbbh [evalue=0.0/0.0, norm_bitscore=1.5/1.5, coverage=99.3/99.1, identity=74.7/74.7], orthofinder [OG0010473]	high_confidence	Araport11	T2T_5_1	Arabidopsis	Grapevine
AT2G40470	Solyc06g050430.3	rev_lifton_aegis [10], mcscan_anchors [382], mcscan_last_filtered [382], rbbh [evalue=2.42e-91/1.0599999999999999e-89, norm_bitscore=1.2/1.2, coverage=100.0/100.0, identity=67.8/67.8], orthofinder [OG0010474]	high_confidence	Araport11	ITAG4_0	Arabidopsis	Tomato
AT2G40470	Solyc06g082430.2	mcscan_last_filtered [348]	lower_confidence	Araport11	ITAG4_0	Arabidopsis	Tomato
AT2G40470	Solyc06g007390.4	mcscan_last_filtered [304]	lower_confidence	Araport11	ITAG4_0	Arabidopsis	Tomato
AT2G40470	Vitvi05_01chr06g11280	rev_lifton_aegis [10], mcscan_anchors [388], mcscan_last_filtered [388], orthofinder [OG0010474]	high_confidence	Araport11	T2T_5_1	Arabidopsis	Grapevine
AT2G40470	Vitvi05_01chr13g01880	mcscan_anchors [431], mcscan_last_filtered [431], rbbh [evalue=4.52e-92/4.45e-92, norm_bitscore=1.2/0.7, coverage=98.2/52.5, identity=70.0/70.0]	medium_confidence	Araport11	T2T_5_1	Arabidopsis	Grapevine
AT2G40475	Solyc06g007420.1	orthofinder [OG0001357]	lower_confidence	Araport11	ITAG4_0	Arabidopsis	Tomato
AT2G40475	Solyc06g050370.1	orthofinder [OG0001357]	lower_confidence	Araport11	ITAG4_0	Arabidopsis	Tomato
AT2G40475	Vitvi05_01chr08g07970	rbbh [evalue=6.19e-15/1.33e-13, norm_bitscore=0.4/0.3, coverage=88.1/86.6, identity=36.1/36.1], orthofinder [OG0001357]	medium_confidence	Araport11	T2T_5_1	Arabidopsis	Grapevine
AT2G40475	Vitvi05_01chr07g07210	mcscan_last_filtered [47.2]	lower_confidence	Araport11	T2T_5_1	Arabidopsis	Grapevine
AT2G40475	Vitvi05_01chr06g11310	orthofinder [OG0001357]	lower_confidence	Araport11	T2T_5_1	Arabidopsis	Grapevine
AT2G40480	Solyc06g050350.3	mcscan_anchors [126], mcscan_last_filtered [126]	lower_confidence	Araport11	ITAG4_0	Arabidopsis	Tomato
AT2G40480	Vitvi05_01chr13g01890	rev_lifton_aegis [10], mcscan_anchors [267], mcscan_last_filtered [267], rbbh [evalue=1.27e-87/2.08e-86, norm_bitscore=0.5/0.5, coverage=90.4/92.1, identity=42.7/43.4]	high_confidence	Araport11	T2T_5_1	Arabidopsis	Grapevine
AT2G40490	Solyc06g048730.3	mcscan_anchors [823], mcscan_last_filtered [823], rbbh [evalue=4.73e-218/5.47e-219, norm_bitscore=1.5/1.6, coverage=97.2/92.8, identity=79.5/82.3], orthofinder [OG0010475]	medium_confidence	Araport11	ITAG4_0	Arabidopsis	Tomato
AT2G40490	Vitvi05_01chr13g01920	mcscan_anchors [887], mcscan_last_filtered [887], rbbh [evalue=7.42e-220/6.72e-221, norm_bitscore=1.5/1.5, coverage=98.0/98.5, identity=80.7/80.7], orthofinder [OG0010475]	medium_confidence	Araport11	T2T_5_1	Arabidopsis	Grapevine
AT2G40510	Solyc06g007470.3	orthofinder [OG0001584]	lower_confidence	Araport11	ITAG4_0	Arabidopsis	Tomato
AT2G40510	Solyc04g008810.3	orthofinder [OG0001584]	lower_confidence	Araport11	ITAG4_0	Arabidopsis	Tomato
AT2G40510	Vitvi05_01chr13g02070	orthofinder [OG0001584]	lower_confidence	Araport11	T2T_5_1	Arabidopsis	Grapevine
AT2G40510	Vitvi05_01chr06g11470	orthofinder [OG0001584]	lower_confidence	Araport11	T2T_5_1	Arabidopsis	Grapevine
AT2G40520	Vitvi05_01chr13g02040	mcscan_anchors [323], mcscan_last_filtered [323], orthofinder [OG0010477]	lower_confidence	Araport11	T2T_5_1	Arabidopsis	Grapevine
AT2G40530	Vitvi05_01chr13g02010	mcscan_anchors [64], mcscan_last_filtered [64.1], orthofinder [OG0015724]	lower_confidence	Araport11	T2T_5_1	Arabidopsis	Grapevine
AT2G40540	Solyc06g050170.4	mcscan_anchors [1670], mcscan_last_filtered [1.67e+03], rbbh [evalue=0.0/0.0, norm_bitscore=1.6/1.3, coverage=99.4/79.8, identity=78.9/78.9], orthofinder [OG0010478]	medium_confidence	Araport11	ITAG4_0	Arabidopsis	Tomato
AT2G40540	Vitvi05_01chr13g02000	mcscan_anchors [1800], mcscan_last_filtered [1.8e+03], rbbh [evalue=0.0/0.0, norm_bitscore=1.6/1.6, coverage=100.0/100.0, identity=80.7/80.9], orthofinder [OG0010478]	medium_confidence	Araport11	T2T_5_1	Arabidopsis	Grapevine
AT2G40540	Vitvi05_01chr02g04550	rev_lifton_aegis [6]	lower_confidence	Araport11	T2T_5_1	Arabidopsis	Grapevine
AT2G40550	Solyc06g050180.3	rev_lifton_aegis [7]	high_confidence	Araport11	ITAG4_0	Arabidopsis	Tomato
AT2G40550	Solyc06g050200.2	mcscan_anchors [281], mcscan_last_filtered [281], rbbh [evalue=1.5500000000000003e-79/3.56e-78, norm_bitscore=0.4/1.0, coverage=42.0/99.6, identity=53.6/53.6], orthofinder [OG0010479]	medium_confidence	Araport11	ITAG4_0	Arabidopsis	Tomato
AT2G40550	Vitvi05_01chr13g01980	mcscan_anchors [958], mcscan_last_filtered [958], rbbh [evalue=2.6199999999999997e-242/3.23e-241, norm_bitscore=1.2/1.1, coverage=100.0/100.0, identity=60.8/60.8], orthofinder [OG0010479]	medium_confidence	Araport11	T2T_5_1	Arabidopsis	Grapevine
AT2G40570	Solyc12g008450.2	mcscan_last_filtered [812], rbbh [evalue=6.93e-232/8.96e-230, norm_bitscore=1.2/1.2, coverage=95.4/96.4, identity=63.2/63.4], orthofinder [OG0010480]	medium_confidence	Araport11	ITAG4_0	Arabidopsis	Tomato
AT2G40570	Vitvi05_01chr11g03750	mcscan_last_filtered [905], rbbh [evalue=1.3700000000000001e-251/3.55e-252, norm_bitscore=1.3/1.3, coverage=97.9/99.4, identity=66.3/66.3], orthofinder [OG0010480]	medium_confidence	Araport11	T2T_5_1	Arabidopsis	Grapevine
AT2G40590	Solyc06g007470.3	mcscan_last_filtered [281], orthofinder [OG0001584]	lower_confidence	Araport11	ITAG4_0	Arabidopsis	Tomato
AT2G40590	Solyc04g008810.3	mcscan_last_filtered [263], orthofinder [OG0001584]	lower_confidence	Araport11	ITAG4_0	Arabidopsis	Tomato
AT2G40590	Vitvi05_01chr06g11470	mcscan_anchors [298], mcscan_last_filtered [298], orthofinder [OG0001584]	lower_confidence	Araport11	T2T_5_1	Arabidopsis	Grapevine
AT2G40590	Vitvi05_01chr13g02070	mcscan_anchors [288], mcscan_last_filtered [288], orthofinder [OG0001584]	lower_confidence	Araport11	T2T_5_1	Arabidopsis	Grapevine
AT2G40600	Solyc05g052260.3	mcscan_anchors [376], mcscan_last_filtered [376], rbbh [evalue=1.12e-101/4.2499999999999994e-104, norm_bitscore=1.1/1.1, coverage=74.4/70.4, identity=74.6/74.6], orthofinder [OG0010481]	medium_confidence	Araport11	ITAG4_0	Arabidopsis	Tomato
AT2G40600	Vitvi05_01chr13g02290	mcscan_anchors [439], mcscan_last_filtered [439], rbbh [evalue=4.4e-98/8.930000000000001e-100, norm_bitscore=1.1/1.2, coverage=69.8/85.3, identity=75.6/68.1], orthofinder [OG0010481]	medium_confidence	Araport11	T2T_5_1	Arabidopsis	Grapevine
AT2G40610	Solyc06g049050.3	rev_lifton_aegis [10], mcscan_anchors [488], mcscan_last_filtered [488], rbbh [evalue=2.4600000000000002e-145/1.09e-143, norm_bitscore=1.6/1.6, coverage=91.3/93.1, identity=81.9/81.9], orthofinder [OG0010482]	high_confidence	Araport11	ITAG4_0	Arabidopsis	Tomato
AT2G40610	Solyc05g052250.3	mcscan_anchors [441], mcscan_last_filtered [441]	lower_confidence	Araport11	ITAG4_0	Arabidopsis	Tomato
AT2G40610	Solyc09g018020.3	mcscan_last_filtered [477]	lower_confidence	Araport11	ITAG4_0	Arabidopsis	Tomato
AT2G40610	Solyc03g115890.3	mcscan_last_filtered [397]	lower_confidence	Araport11	ITAG4_0	Arabidopsis	Tomato
AT2G40610	Solyc09g010860.4	mcscan_last_filtered [388]	lower_confidence	Araport11	ITAG4_0	Arabidopsis	Tomato
AT2G40610	Solyc01g010890.4	mcscan_last_filtered [388]	lower_confidence	Araport11	ITAG4_0	Arabidopsis	Tomato
AT2G40610	Solyc10g086520.2	mcscan_last_filtered [375]	lower_confidence	Araport11	ITAG4_0	Arabidopsis	Tomato
AT2G40610	Solyc02g088100.3	mcscan_last_filtered [371]	lower_confidence	Araport11	ITAG4_0	Arabidopsis	Tomato
AT2G40610	Vitvi05_01chr13g02280	rev_lifton_aegis [11], mcscan_anchors [557], mcscan_last_filtered [557], rbbh [evalue=3.91e-154/5.02e-155, norm_bitscore=1.7/1.7, coverage=100.0/100.0, identity=81.1/81.1], orthofinder [OG0010482]	high_confidence	Araport11	T2T_5_1	Arabidopsis	Grapevine
AT2G40610	Vitvi05_01chr06g11500	mcscan_anchors [526], mcscan_last_filtered [526]	lower_confidence	Araport11	T2T_5_1	Arabidopsis	Grapevine
AT2G40610	Vitvi05_01chr17g09050	mcscan_last_filtered [453]	lower_confidence	Araport11	T2T_5_1	Arabidopsis	Grapevine
AT2G40610	Vitvi05_01chr06g00240	mcscan_last_filtered [448]	lower_confidence	Araport11	T2T_5_1	Arabidopsis	Grapevine
AT2G40610	Vitvi05_01chr01g15430	mcscan_last_filtered [436]	lower_confidence	Araport11	T2T_5_1	Arabidopsis	Grapevine
AT2G40610	Vitvi05_01chr17g18290	mcscan_last_filtered [433]	lower_confidence	Araport11	T2T_5_1	Arabidopsis	Grapevine
AT2G40610	Vitvi05_01chr14g29530	mcscan_last_filtered [431]	lower_confidence	Araport11	T2T_5_1	Arabidopsis	Grapevine
AT2G40620	Solyc06g048630.3	mcscan_anchors [442], mcscan_last_filtered [442], rbbh [evalue=3.44e-91/3.8e-95, norm_bitscore=0.8/0.8, coverage=100.0/100.0, identity=52.2/52.2], orthofinder [OG0001928]	medium_confidence	Araport11	ITAG4_0	Arabidopsis	Tomato
AT2G40620	Solyc06g049040.4	mcscan_anchors [375], mcscan_last_filtered [375], orthofinder [OG0001928]	lower_confidence	Araport11	ITAG4_0	Arabidopsis	Tomato
AT2G40620	Vitvi05_01chr13g02260	mcscan_anchors [464], mcscan_last_filtered [464], rbbh [evalue=1.36e-108/9.89e-109, norm_bitscore=0.9/0.9, coverage=100.0/100.0, identity=57.6/57.3], orthofinder [OG0001928]	medium_confidence	Araport11	T2T_5_1	Arabidopsis	Grapevine
AT2G40620	Vitvi05_01chr06g11670	mcscan_anchors [374], mcscan_last_filtered [374]	lower_confidence	Araport11	T2T_5_1	Arabidopsis	Grapevine
AT2G40630	Solyc06g048970.3	mcscan_anchors [164], mcscan_last_filtered [164]	lower_confidence	Araport11	ITAG4_0	Arabidopsis	Tomato
AT2G40630	Vitvi05_01chr13g02360	mcscan_anchors [191], mcscan_last_filtered [191]	lower_confidence	Araport11	T2T_5_1	Arabidopsis	Grapevine
AT2G40640	Solyc05g052220.3	mcscan_anchors [249], mcscan_last_filtered [249]	lower_confidence	Araport11	ITAG4_0	Arabidopsis	Tomato
AT2G40640	Vitvi05_01chr13g02370	mcscan_anchors [335], mcscan_last_filtered [335]	lower_confidence	Araport11	T2T_5_1	Arabidopsis	Grapevine
AT2G40650	Solyc01g100060.4	mcscan_last_filtered [708], rbbh [evalue=3.8000000000000004e-117/4.77e-116, norm_bitscore=1.0/0.8, coverage=53.4/46.7, identity=83.2/83.2], orthofinder [OG0010483]	medium_confidence	Araport11	ITAG4_0	Arabidopsis	Tomato
AT2G40650	Vitvi05_01chr14g01970	mcscan_last_filtered [718], rbbh [evalue=2.27e-117/1.32e-117, norm_bitscore=1.0/0.9, coverage=53.1/48.0, identity=84.7/84.7], orthofinder [OG0010483]	medium_confidence	Araport11	T2T_5_1	Arabidopsis	Grapevine
AT2G40660	Solyc06g048610.3	mcscan_anchors [425], mcscan_last_filtered [425], rbbh [evalue=1.14e-130/1.01e-128, norm_bitscore=1.0/1.0, coverage=98.7/98.4, identity=54.0/54.0], orthofinder [OG0010484]	medium_confidence	Araport11	ITAG4_0	Arabidopsis	Tomato
AT2G40660	Vitvi05_01chr13g02420	mcscan_anchors [657], mcscan_last_filtered [657], rbbh [evalue=4.77e-148/2.52e-148, norm_bitscore=1.1/1.1, coverage=99.2/96.9, identity=58.4/58.4], orthofinder [OG0010484]	medium_confidence	Araport11	T2T_5_1	Arabidopsis	Grapevine
AT2G40670	Solyc06g048600.3	mcscan_anchors [261], mcscan_last_filtered [261], orthofinder [OG0003639]	lower_confidence	Araport11	ITAG4_0	Arabidopsis	Tomato
AT2G40670	Solyc06g048930.4	mcscan_anchors [236], mcscan_last_filtered [236], orthofinder [OG0003639]	lower_confidence	Araport11	ITAG4_0	Arabidopsis	Tomato
AT2G40670	Vitvi05_01chr13g02430	mcscan_anchors [303], mcscan_last_filtered [303], orthofinder [OG0003639]	lower_confidence	Araport11	T2T_5_1	Arabidopsis	Grapevine
AT2G40690	Solyc06g048920.4	mcscan_anchors [899], mcscan_last_filtered [899], rbbh [evalue=1.59e-221/3.1399999999999997e-221, norm_bitscore=1.5/1.4, coverage=93.1/85.3, identity=81.0/85.8], orthofinder [OG0010485]	medium_confidence	Araport11	ITAG4_0	Arabidopsis	Tomato
AT2G40690	Vitvi05_01chr13g02450	mcscan_anchors [1000], mcscan_last_filtered [1e+03], rbbh [evalue=2.1500000000000002e-224/6.69e-224, norm_bitscore=1.5/1.4, coverage=100.0/87.6, identity=80.0/86.8], orthofinder [OG0010485]	medium_confidence	Araport11	T2T_5_1	Arabidopsis	Grapevine
AT2G40700	Solyc07g042270.4	mcscan_last_filtered [1.01e+03], rbbh [evalue=4.05e-272/9.96e-275, norm_bitscore=1.2/1.3, coverage=94.3/96.3, identity=66.4/66.6], orthofinder [OG0010486]	medium_confidence	Araport11	ITAG4_0	Arabidopsis	Tomato
AT2G40700	Vitvi05_01chr11g00700	mcscan_last_filtered [1.1e+03], rbbh [evalue=3.15e-281/5.6999999999999995e-282, norm_bitscore=1.3/1.3, coverage=92.8/97.7, identity=69.0/67.3], orthofinder [OG0010486]	medium_confidence	Araport11	T2T_5_1	Arabidopsis	Grapevine
AT2G40710	Solyc02g092230.3	orthofinder [OG0000486]	lower_confidence	Araport11	ITAG4_0	Arabidopsis	Tomato
AT2G40710	Vitvi05_01chr07g26140	orthofinder [OG0000486]	lower_confidence	Araport11	T2T_5_1	Arabidopsis	Grapevine
AT2G40720	Solyc06g048900.1	rev_lifton_aegis [10], mcscan_anchors [824], mcscan_last_filtered [824], rbbh [evalue=1.2899999999999998e-292/1.6e-290, norm_bitscore=1.0/1.0, coverage=96.1/96.4, identity=48.9/48.9], orthofinder [OG0010487]	high_confidence	Araport11	ITAG4_0	Arabidopsis	Tomato
AT2G40720	Vitvi05_01chr13g02460	rev_lifton_aegis [10], mcscan_anchors [1080], mcscan_last_filtered [1.08e+03], rbbh [evalue=1.38e-315/6.71e-314, norm_bitscore=1.0/1.0, coverage=98.0/97.7, identity=53.6/53.6], orthofinder [OG0010487]	high_confidence	Araport11	T2T_5_1	Arabidopsis	Grapevine
AT2G40730	Solyc06g048890.4	mcscan_anchors [1710], mcscan_last_filtered [1.71e+03], rbbh [evalue=0.0/0.0, norm_bitscore=1.4/1.3, coverage=100.0/100.0, identity=74.2/74.2], orthofinder [OG0006148]	medium_confidence	Araport11	ITAG4_0	Arabidopsis	Tomato
AT2G40730	Solyc05g052200.4	mcscan_anchors [1680], mcscan_last_filtered [1.68e+03], orthofinder [OG0006148]	lower_confidence	Araport11	ITAG4_0	Arabidopsis	Tomato
AT2G40730	Vitvi05_01chr13g02480	mcscan_anchors [1970], mcscan_last_filtered [1.97e+03], rbbh [evalue=0.0/0.0, norm_bitscore=1.5/1.3, coverage=99.6/89.4, identity=81.5/81.5], orthofinder [OG0006148]	medium_confidence	Araport11	T2T_5_1	Arabidopsis	Grapevine
AT2G40740	Solyc06g048870.3	mcscan_anchors [166], mcscan_last_filtered [166], rbbh [evalue=2.0200000000000002e-35/1.0400000000000001e-36, norm_bitscore=0.4/0.5, coverage=30.1/36.1, identity=66.3/66.3], orthofinder [OG0006149]	medium_confidence	Araport11	ITAG4_0	Arabidopsis	Tomato
AT2G40740	Vitvi05_01chr13g02500	rev_lifton_aegis [10], mcscan_anchors [164], mcscan_last_filtered [164], rbbh [evalue=1.8099999999999997e-52/8.97e-52, norm_bitscore=0.6/0.5, coverage=79.1/95.6, identity=43.2/37.4], orthofinder [OG0006149]	high_confidence	Araport11	T2T_5_1	Arabidopsis	Grapevine
AT2G40750	Solyc03g095770.3	mcscan_anchors [96], mcscan_last_filtered [96.1], orthofinder [OG0002337]	lower_confidence	Araport11	ITAG4_0	Arabidopsis	Tomato
AT2G40750	Solyc09g015770.3	mcscan_last_filtered [97.9], orthofinder [OG0002337]	lower_confidence	Araport11	ITAG4_0	Arabidopsis	Tomato
AT2G40750	Vitvi05_01chr13g02510	mcscan_anchors [130], mcscan_last_filtered [130], orthofinder [OG0002337]	lower_confidence	Araport11	T2T_5_1	Arabidopsis	Grapevine
AT2G40750	Vitvi05_01chr08g08470	mcscan_last_filtered [104], orthofinder [OG0002337]	lower_confidence	Araport11	T2T_5_1	Arabidopsis	Grapevine
AT2G40760	Solyc03g095760.3	mcscan_anchors [780], mcscan_last_filtered [780], rbbh [evalue=6.3199999999999995e-199/2.1399999999999998e-199, norm_bitscore=1.2/1.2, coverage=77.1/93.9, identity=76.0/65.4], orthofinder [OG0010488]	medium_confidence	Araport11	ITAG4_0	Arabidopsis	Tomato
AT2G40760	Vitvi05_01chr13g02530	mcscan_anchors [819], mcscan_last_filtered [819], rbbh [evalue=2.4e-189/7.61e-189, norm_bitscore=1.1/1.1, coverage=78.5/88.4, identity=68.9/64.0], orthofinder [OG0010488]	medium_confidence	Araport11	T2T_5_1	Arabidopsis	Grapevine
AT2G40765	Solyc03g095730.4	mcscan_anchors [82], mcscan_last_filtered [82.7], rbbh [evalue=4.23e-14/5.21e-15, norm_bitscore=1.0/1.0, coverage=84.5/93.4, identity=52.9/49.1], orthofinder [OG0010489]	medium_confidence	Araport11	ITAG4_0	Arabidopsis	Tomato
AT2G40765	Vitvi05_01chr13g02540	mcscan_anchors [83], mcscan_last_filtered [83.7], rbbh [evalue=2.26e-15/3.02e-16, norm_bitscore=1.1/1.1, coverage=100.0/100.0, identity=48.3/48.3], orthofinder [OG0010489]	medium_confidence	Araport11	T2T_5_1	Arabidopsis	Grapevine
AT2G40770	Solyc03g095680.2	mcscan_anchors [1160], mcscan_last_filtered [1.16e+03], rbbh [evalue=0.0/0.0, norm_bitscore=0.8/1.0, coverage=82.5/99.2, identity=52.5/52.7], orthofinder [OG0002338]	medium_confidence	Araport11	ITAG4_0	Arabidopsis	Tomato
AT2G40770	Solyc12g043070.2	rev_lifton_aegis [6], orthofinder [OG0002338]	lower_confidence	Araport11	ITAG4_0	Arabidopsis	Tomato
AT2G40770	Solyc07g064540.3	orthofinder [OG0002338]	lower_confidence	Araport11	ITAG4_0	Arabidopsis	Tomato
AT2G40770	Solyc09g042480.2	orthofinder [OG0002338]	lower_confidence	Araport11	ITAG4_0	Arabidopsis	Tomato
AT2G40770	Vitvi05_01chr13g02570	mcscan_anchors [1550], mcscan_last_filtered [1.55e+03], rbbh [evalue=0.0/0.0, norm_bitscore=1.1/1.1, coverage=99.3/99.8, identity=58.0/58.1], orthofinder [OG0002338]	medium_confidence	Araport11	T2T_5_1	Arabidopsis	Grapevine
AT2G40780	Solyc05g052180.3	mcscan_anchors [257], mcscan_last_filtered [257], rbbh [evalue=4.89e-43/1.6800000000000002e-43, norm_bitscore=0.8/0.8, coverage=92.4/88.6, identity=48.4/48.4], orthofinder [OG0010490]	medium_confidence	Araport11	ITAG4_0	Arabidopsis	Tomato
AT2G40780	Vitvi05_01chr16g21900	mcscan_last_filtered [285], rbbh [evalue=1.07e-42/3.9e-44, norm_bitscore=0.8/0.7, coverage=98.3/99.5, identity=44.1/44.1], orthofinder [OG0010490]	medium_confidence	Araport11	T2T_5_1	Arabidopsis	Grapevine
AT2G40800	Solyc03g095470.3	mcscan_anchors [601], mcscan_last_filtered [601], rbbh [evalue=3.17e-130/6.85e-129, norm_bitscore=1.0/1.0, coverage=66.9/67.4, identity=73.5/73.5], orthofinder [OG0006150]	medium_confidence	Araport11	ITAG4_0	Arabidopsis	Tomato
AT2G40800	Vitvi05_01chr13g00150	mcscan_last_filtered [648], orthofinder [OG0006150]	lower_confidence	Araport11	T2T_5_1	Arabidopsis	Grapevine
AT2G40810	Solyc06g048510.4	mcscan_anchors [821], mcscan_last_filtered [821], orthofinder [OG0003640]	lower_confidence	Araport11	ITAG4_0	Arabidopsis	Tomato
AT2G40810	Vitvi05_01chr13g00130	mcscan_last_filtered [854], orthofinder [OG0003640]	lower_confidence	Araport11	T2T_5_1	Arabidopsis	Grapevine
AT2G40815	Solyc03g095300.4	mcscan_anchors [142], mcscan_last_filtered [142], rbbh [evalue=1.5199999999999998e-38/4.86e-40, norm_bitscore=0.4/0.8, coverage=35.6/66.8, identity=59.5/59.5], orthofinder [OG0010491]	medium_confidence	Araport11	ITAG4_0	Arabidopsis	Tomato
AT2G40815	Vitvi05_01chr13g00100	rev_lifton_aegis [10], mcscan_last_filtered [185], rbbh [evalue=5.55e-57/1.39e-60, norm_bitscore=0.5/0.6, coverage=67.1/78.7, identity=48.7/48.7], orthofinder [OG0010491]	high_confidence	Araport11	T2T_5_1	Arabidopsis	Grapevine
AT2G40820	Solyc10g078340.2	mcscan_anchors [693], mcscan_last_filtered [693], orthofinder [OG0006151]	lower_confidence	Araport11	ITAG4_0	Arabidopsis	Tomato
AT2G40820	Vitvi05_01chr08g09740	mcscan_anchors [934], mcscan_last_filtered [934], orthofinder [OG0006151]	lower_confidence	Araport11	T2T_5_1	Arabidopsis	Grapevine
AT2G40830	Solyc01g009000.3	rev_lifton_aegis [10], mcscan_last_filtered [202], rbbh [evalue=1.15e-87/3.04e-87, norm_bitscore=0.8/0.8, coverage=86.3/89.3, identity=50.0/50.0], orthofinder [OG0003641]	high_confidence	Araport11	ITAG4_0	Arabidopsis	Tomato
AT2G40830	Vitvi05_01chr06g16200	rev_lifton_aegis [11], mcscan_last_filtered [268], orthofinder [OG0003641]	high_confidence	Araport11	T2T_5_1	Arabidopsis	Grapevine
AT2G40830	Vitvi05_01chr08g09260	mcscan_anchors [382], mcscan_last_filtered [382], rbbh [evalue=2.1699999999999998e-104/6.709999999999999e-106, norm_bitscore=0.9/1.0, coverage=99.4/99.7, identity=57.3/57.3], orthofinder [OG0003641]	medium_confidence	Araport11	T2T_5_1	Arabidopsis	Grapevine
AT2G40840	Solyc02g020980.4	mcscan_last_filtered [1.84e+03], rbbh [evalue=0.0/0.0, norm_bitscore=1.4/1.5, coverage=97.5/96.9, identity=70.4/70.4], orthofinder [OG0010492]	medium_confidence	Araport11	ITAG4_0	Arabidopsis	Tomato
AT2G40840	Vitvi05_01chr08g09340	mcscan_anchors [2050], mcscan_last_filtered [2.05e+03], rbbh [evalue=0.0/0.0, norm_bitscore=1.5/1.4, coverage=95.4/95.9, identity=72.6/71.9], orthofinder [OG0010492]	medium_confidence	Araport11	T2T_5_1	Arabidopsis	Grapevine
AT2G40850	Solyc10g078170.3	rev_lifton_aegis [10], mcscan_anchors [516], mcscan_last_filtered [516], rbbh [evalue=2e-161/5.51e-161, norm_bitscore=0.8/0.8, coverage=96.6/100.0, identity=48.0/47.9], orthofinder [OG0006152]	high_confidence	Araport11	ITAG4_0	Arabidopsis	Tomato
AT2G40850	Vitvi05_01chr08g09350	rev_lifton_aegis [10], mcscan_anchors [632], mcscan_last_filtered [632], orthofinder [OG0006152]	high_confidence	Araport11	T2T_5_1	Arabidopsis	Grapevine
AT2G40860	Solyc01g056690.4	mcscan_last_filtered [1.1e+03], rbbh [evalue=0.0/0.0, norm_bitscore=1.3/1.4, coverage=100.0/100.0, identity=65.3/65.3], orthofinder [OG0010493]	medium_confidence	Araport11	ITAG4_0	Arabidopsis	Tomato
AT2G40860	Vitvi05_01chr08g09440	mcscan_anchors [1410], mcscan_last_filtered [1.41e+03], rbbh [evalue=0.0/0.0, norm_bitscore=1.4/1.4, coverage=100.0/100.0, identity=69.4/69.4], orthofinder [OG0010493]	medium_confidence	Araport11	T2T_5_1	Arabidopsis	Grapevine
AT2G40880	Solyc01g009020.4	mcscan_last_filtered [167], orthofinder [OG0010494]	lower_confidence	Araport11	ITAG4_0	Arabidopsis	Tomato
AT2G40880	Vitvi05_01chr06g16010	mcscan_last_filtered [169], orthofinder [OG0010494]	lower_confidence	Araport11	T2T_5_1	Arabidopsis	Grapevine
AT2G40890	Solyc10g078220.2	rev_lifton_aegis [10]	high_confidence	Araport11	ITAG4_0	Arabidopsis	Tomato
AT2G40890	Solyc01g096670.4	mcscan_last_filtered [1.11e+03], rbbh [evalue=1.3e-302/4.23e-301, norm_bitscore=1.6/1.6, coverage=95.1/93.4, identity=81.4/81.4], orthofinder [OG0010495]	medium_confidence	Araport11	ITAG4_0	Arabidopsis	Tomato
AT2G40890	Solyc10g078240.2	mcscan_anchors [945], mcscan_last_filtered [945]	lower_confidence	Araport11	ITAG4_0	Arabidopsis	Tomato
AT2G40890	Vitvi05_01chr08g09460	mcscan_anchors [1130], mcscan_last_filtered [1.13e+03], rbbh [evalue=1.25e-313/2.67e-313, norm_bitscore=1.7/1.7, coverage=100.0/99.2, identity=80.0/80.4], orthofinder [OG0010495]	medium_confidence	Araport11	T2T_5_1	Arabidopsis	Grapevine
AT2G40900	Solyc10g078270.2	mcscan_anchors [504], mcscan_last_filtered [504]	lower_confidence	Araport11	ITAG4_0	Arabidopsis	Tomato
AT2G40900	Solyc10g080980.2	mcscan_anchors [491], mcscan_last_filtered [491]	lower_confidence	Araport11	ITAG4_0	Arabidopsis	Tomato
AT2G40900	Vitvi05_01chr08g09480	mcscan_anchors [564], mcscan_last_filtered [564]	lower_confidence	Araport11	T2T_5_1	Arabidopsis	Grapevine
AT2G40930	Solyc09g019970.3	mcscan_last_filtered [1.21e+03], rbbh [evalue=0.0/0.0, norm_bitscore=1.3/1.3, coverage=97.4/97.1, identity=68.0/68.2], orthofinder [OG0015727]	medium_confidence	Araport11	ITAG4_0	Arabidopsis	Tomato
AT2G40930	Vitvi05_01chr07g20220	mcscan_last_filtered [535]	lower_confidence	Araport11	T2T_5_1	Arabidopsis	Grapevine
AT2G40935	Solyc10g081410.2	mcscan_anchors [273], mcscan_last_filtered [273], rbbh [evalue=1.3399999999999999e-89/4.46e-90, norm_bitscore=1.4/1.4, coverage=95.8/95.8, identity=65.4/65.4], orthofinder [OG0010496]	medium_confidence	Araport11	ITAG4_0	Arabidopsis	Tomato
AT2G40935	Vitvi05_01chr08g08720	mcscan_anchors [326], mcscan_last_filtered [326], rbbh [evalue=3.31e-94/8.519999999999999e-95, norm_bitscore=1.4/1.4, coverage=97.4/96.8, identity=66.1/66.1], orthofinder [OG0010496]	medium_confidence	Araport11	T2T_5_1	Arabidopsis	Grapevine
AT2G40940	Solyc09g075440.4	mcscan_last_filtered [1.09e+03], rbbh [evalue=2.0900000000000001e-293/5.73e-296, norm_bitscore=1.3/1.2, coverage=96.6/88.2, identity=71.3/71.3], orthofinder [OG0010497]	medium_confidence	Araport11	ITAG4_0	Arabidopsis	Tomato
AT2G40940	Vitvi05_01chr07g05710	mcscan_last_filtered [1.32e+03], rbbh [evalue=0.0/0.0, norm_bitscore=1.4/1.4, coverage=97.7/94.2, identity=75.5/75.5], orthofinder [OG0010497]	medium_confidence	Araport11	T2T_5_1	Arabidopsis	Grapevine
AT2G40950	Solyc04g056460.2	rev_lifton_aegis [8], mcscan_last_filtered [134], rbbh [evalue=4.08e-67/1.14e-65, norm_bitscore=0.3/0.6, coverage=53.9/94.7, identity=40.7/40.7]	high_confidence	Araport11	ITAG4_0	Arabidopsis	Tomato
AT2G40950	Solyc08g074850.3	mcscan_last_filtered [114]	lower_confidence	Araport11	ITAG4_0	Arabidopsis	Tomato
AT2G40950	Vitvi05_01chr08g09630	mcscan_anchors [681], mcscan_last_filtered [681], rbbh [evalue=2.57e-160/1.2e-169, norm_bitscore=0.7/0.6, coverage=67.6/98.7, identity=54.0/44.3], orthofinder [OG0006153]	medium_confidence	Araport11	T2T_5_1	Arabidopsis	Grapevine
AT2G40960	Solyc10g078300.2	mcscan_anchors [333], mcscan_last_filtered [333], orthofinder [OG0006154]	lower_confidence	Araport11	ITAG4_0	Arabidopsis	Tomato
AT2G40960	Vitvi05_01chr08g09660	mcscan_anchors [455], mcscan_last_filtered [455], orthofinder [OG0006154]	lower_confidence	Araport11	T2T_5_1	Arabidopsis	Grapevine
AT2G40970	Solyc10g080960.1	mcscan_anchors [236], mcscan_last_filtered [236]	lower_confidence	Araport11	ITAG4_0	Arabidopsis	Tomato
AT2G40970	Vitvi05_01chr08g09670	mcscan_anchors [299], mcscan_last_filtered [299]	lower_confidence	Araport11	T2T_5_1	Arabidopsis	Grapevine
AT2G40980	Solyc10g077020.2	rev_lifton_aegis [8], mcscan_anchors [955], mcscan_last_filtered [955], rbbh [evalue=4.8199999999999996e-278/1.06e-276, norm_bitscore=1.2/1.3, coverage=85.1/100.0, identity=62.6/62.6], orthofinder [OG0006155]	high_confidence	Araport11	ITAG4_0	Arabidopsis	Tomato
AT2G40980	Solyc10g081140.3	mcscan_anchors [814], mcscan_last_filtered [814], orthofinder [OG0006155]	lower_confidence	Araport11	ITAG4_0	Arabidopsis	Tomato
AT2G40980	Vitvi05_01chr08g09030	mcscan_anchors [1210], mcscan_last_filtered [1.21e+03], rbbh [evalue=0.0/0.0, norm_bitscore=1.5/1.2, coverage=99.7/85.7, identity=67.5/67.5], orthofinder [OG0006155]	medium_confidence	Araport11	T2T_5_1	Arabidopsis	Grapevine
AT2G40990	Solyc10g077050.2	mcscan_anchors [444], mcscan_last_filtered [444]	lower_confidence	Araport11	ITAG4_0	Arabidopsis	Tomato
AT2G40990	Vitvi05_01chr08g08950	mcscan_anchors [491], mcscan_last_filtered [491]	lower_confidence	Araport11	T2T_5_1	Arabidopsis	Grapevine
AT2G41000	Solyc10g081220.3	mcscan_anchors [112], mcscan_last_filtered [112], rbbh [evalue=1.2e-43/5.75e-43, norm_bitscore=0.7/0.8, coverage=77.8/90.4, identity=53.5/53.2], orthofinder [OG0010498]	medium_confidence	Araport11	ITAG4_0	Arabidopsis	Tomato
AT2G41000	Vitvi05_01chr08g08700	mcscan_anchors [97], mcscan_last_filtered [97.9], rbbh [evalue=8.000000000000001e-47/2.18e-49, norm_bitscore=0.7/0.8, coverage=78.3/77.6, identity=51.8/51.5], orthofinder [OG0010498]	medium_confidence	Araport11	T2T_5_1	Arabidopsis	Grapevine
AT2G41010	Solyc10g081040.1	mcscan_anchors [56], mcscan_last_filtered [56.5]	lower_confidence	Araport11	ITAG4_0	Arabidopsis	Tomato
AT2G41010	Solyc10g077130.1	orthofinder [OG0006156]	lower_confidence	Araport11	ITAG4_0	Arabidopsis	Tomato
AT2G41010	Vitvi05_01chr08g09210	mcscan_anchors [110], mcscan_last_filtered [110], orthofinder [OG0006156]	lower_confidence	Araport11	T2T_5_1	Arabidopsis	Grapevine
AT2G41020	Solyc11g005110.3	mcscan_last_filtered [450], rbbh [evalue=1.89e-115/1.62e-111, norm_bitscore=0.8/0.6, coverage=93.5/83.8, identity=54.0/54.0], orthofinder [OG0010499]	medium_confidence	Araport11	ITAG4_0	Arabidopsis	Tomato
AT2G41020	Vitvi05_01chr08g09250	mcscan_anchors [573], mcscan_last_filtered [573], rbbh [evalue=7.3e-137/5.1700000000000006e-133, norm_bitscore=0.9/0.7, coverage=93.5/92.1, identity=56.1/54.2], orthofinder [OG0010499]	medium_confidence	Araport11	T2T_5_1	Arabidopsis	Grapevine
AT2G41040	Solyc07g007300.3	rbbh [evalue=7.329999999999999e-150/1.02e-151, norm_bitscore=1.2/1.3, coverage=84.7/90.3, identity=69.2/67.8], orthofinder [OG0003642]	medium_confidence	Araport11	ITAG4_0	Arabidopsis	Tomato
AT2G41040	Solyc07g007310.3	mcscan_last_filtered [541], orthofinder [OG0003642]	lower_confidence	Araport11	ITAG4_0	Arabidopsis	Tomato
AT2G41040	Vitvi05_01chr11g08370	rbbh [evalue=1.5199999999999999e-146/2.3300000000000002e-148, norm_bitscore=1.2/1.2, coverage=94.3/94.7, identity=63.7/63.7], orthofinder [OG0003642]	medium_confidence	Araport11	T2T_5_1	Arabidopsis	Grapevine
AT2G41040	Vitvi05_01chr11g08380	mcscan_last_filtered [538], orthofinder [OG0003642]	lower_confidence	Araport11	T2T_5_1	Arabidopsis	Grapevine
AT2G41050	Vitvi05_01chr08g08740	mcscan_anchors [435], mcscan_last_filtered [435], rbbh [evalue=4.35e-115/2.1199999999999998e-111, norm_bitscore=0.9/0.8, coverage=97.3/90.8, identity=50.8/51.3], orthofinder [OG0010500]	medium_confidence	Araport11	T2T_5_1	Arabidopsis	Grapevine
AT2G41060	Solyc01g008970.4	mcscan_last_filtered [400], orthofinder [OG0003643]	lower_confidence	Araport11	ITAG4_0	Arabidopsis	Tomato
AT2G41060	Vitvi05_01chr08g00950	mcscan_last_filtered [475], orthofinder [OG0003643]	lower_confidence	Araport11	T2T_5_1	Arabidopsis	Grapevine
AT2G41060	Vitvi05_01chr06g14560	mcscan_last_filtered [430], orthofinder [OG0003643]	lower_confidence	Araport11	T2T_5_1	Arabidopsis	Grapevine
AT2G41070	Solyc10g081350.2	mcscan_anchors [227], mcscan_last_filtered [227], orthofinder [OG0001585]	lower_confidence	Araport11	ITAG4_0	Arabidopsis	Tomato
AT2G41070	Solyc10g076920.3	orthofinder [OG0001585]	lower_confidence	Araport11	ITAG4_0	Arabidopsis	Tomato
AT2G41070	Vitvi05_01chr13g15600	rec_liftoff_aegis [8/8], rev_lifton_aegis [10], orthofinder [OG0001585]	high_confidence	Araport11	T2T_5_1	Arabidopsis	Grapevine
AT2G41070	Vitvi05_01chr06g15410	mcscan_last_filtered [206]	lower_confidence	Araport11	T2T_5_1	Arabidopsis	Grapevine
AT2G41070	Vitvi05_01chr12g16750	mcscan_last_filtered [173], orthofinder [OG0001585]	lower_confidence	Araport11	T2T_5_1	Arabidopsis	Grapevine
AT2G41070	Vitvi05_01chr16g09090	orthofinder [OG0001585]	lower_confidence	Araport11	T2T_5_1	Arabidopsis	Grapevine
AT2G41080	Solyc07g055310.1	rev_lifton_aegis [10], mcscan_last_filtered [942], rbbh [evalue=5.51e-244/5.749999999999999e-246, norm_bitscore=1.1/1.1, coverage=97.4/96.1, identity=61.4/61.4], orthofinder [OG0010501]	high_confidence	Araport11	ITAG4_0	Arabidopsis	Tomato
AT2G41080	Vitvi05_01chr12g02370	rev_lifton_aegis [10], mcscan_last_filtered [1.15e+03], rbbh [evalue=1.3599999999999998e-258/2.5300000000000002e-259, norm_bitscore=1.1/1.1, coverage=98.5/97.4, identity=63.1/63.1], orthofinder [OG0010501]	high_confidence	Araport11	T2T_5_1	Arabidopsis	Grapevine
AT2G41110	Solyc10g081170.2	fwd_liftoff_aegis [9], mcscan_anchors [474], mcscan_last_filtered [474]	high_confidence	Araport11	ITAG4_0	Arabidopsis	Tomato
AT2G41110	Solyc10g077010.2	mcscan_anchors [472], mcscan_last_filtered [472]	lower_confidence	Araport11	ITAG4_0	Arabidopsis	Tomato
AT2G41110	Solyc11g072240.2	mcscan_last_filtered [482]	lower_confidence	Araport11	ITAG4_0	Arabidopsis	Tomato
AT2G41110	Solyc01g008950.4	mcscan_last_filtered [471]	lower_confidence	Araport11	ITAG4_0	Arabidopsis	Tomato
AT2G41110	Solyc12g099990.2	mcscan_last_filtered [468]	lower_confidence	Araport11	ITAG4_0	Arabidopsis	Tomato
AT2G41110	Solyc03g098050.3	mcscan_last_filtered [397]	lower_confidence	Araport11	ITAG4_0	Arabidopsis	Tomato
AT2G41110	Vitvi05_01chr08g09120	mcscan_anchors [445], mcscan_last_filtered [445]	lower_confidence	Araport11	T2T_5_1	Arabidopsis	Grapevine
AT2G41110	Vitvi05_01chr06g15600	mcscan_last_filtered [463]	lower_confidence	Araport11	T2T_5_1	Arabidopsis	Grapevine
AT2G41110	Vitvi05_01chr17g15670	mcscan_last_filtered [399]	lower_confidence	Araport11	T2T_5_1	Arabidopsis	Grapevine
AT2G41120	Solyc03g044630.2	mcscan_last_filtered [289], rbbh [evalue=1.7100000000000001e-77/9.810000000000001e-79, norm_bitscore=0.9/0.9, coverage=79.0/76.0, identity=56.0/56.0], orthofinder [OG0010502]	medium_confidence	Araport11	ITAG4_0	Arabidopsis	Tomato
AT2G41120	Vitvi05_01chr08g08750	mcscan_anchors [312], mcscan_last_filtered [312], rbbh [evalue=2.16e-79/7.18e-83, norm_bitscore=0.9/1.0, coverage=71.8/76.9, identity=60.7/59.0], orthofinder [OG0010502]	medium_confidence	Araport11	T2T_5_1	Arabidopsis	Grapevine
AT2G41130	Solyc10g078380.2	mcscan_anchors [204], mcscan_last_filtered [204], rbbh [evalue=2.76e-57/6.06e-59, norm_bitscore=0.7/0.7, coverage=70.5/68.3, identity=58.0/58.0], orthofinder [OG0006157]	medium_confidence	Araport11	ITAG4_0	Arabidopsis	Tomato
AT2G41130	Vitvi05_01chr08g10140	rev_lifton_aegis [10], mcscan_anchors [296], mcscan_last_filtered [296], rbbh [evalue=6.83e-71/2.09e-72, norm_bitscore=0.9/0.9, coverage=96.5/95.4, identity=56.0/56.0], orthofinder [OG0006157]	high_confidence	Araport11	T2T_5_1	Arabidopsis	Grapevine
AT2G41140	Solyc10g078390.3	mcscan_anchors [1220], mcscan_last_filtered [1.22e+03], rbbh [evalue=0.0/0.0, norm_bitscore=1.6/1.6, coverage=100.0/100.0, identity=79.6/79.6], orthofinder [OG0006158]	medium_confidence	Araport11	ITAG4_0	Arabidopsis	Tomato
AT2G41140	Solyc01g108400.3	mcscan_last_filtered [924]	lower_confidence	Araport11	ITAG4_0	Arabidopsis	Tomato
AT2G41140	Vitvi05_01chr08g10160	mcscan_anchors [1380], mcscan_last_filtered [1.38e+03], rbbh [evalue=0.0/0.0, norm_bitscore=1.6/1.6, coverage=100.0/100.0, identity=79.8/79.8], orthofinder [OG0006158]	medium_confidence	Araport11	T2T_5_1	Arabidopsis	Grapevine
AT2G41150	Solyc10g078400.2	mcscan_anchors [637], mcscan_last_filtered [637], rbbh [evalue=5.73e-187/2.5600000000000004e-185, norm_bitscore=1.3/1.3, coverage=97.3/98.3, identity=66.2/66.2], orthofinder [OG0006159]	medium_confidence	Araport11	ITAG4_0	Arabidopsis	Tomato
AT2G41150	Vitvi05_01chr08g10170	mcscan_anchors [711], mcscan_last_filtered [711], orthofinder [OG0006159]	lower_confidence	Araport11	T2T_5_1	Arabidopsis	Grapevine
AT2G41160	Solyc10g080810.2	mcscan_last_filtered [436], orthofinder [OG0006160]	lower_confidence	Araport11	ITAG4_0	Arabidopsis	Tomato
AT2G41160	Vitvi05_01chr08g10190	mcscan_anchors [589], mcscan_last_filtered [589], orthofinder [OG0006160]	lower_confidence	Araport11	T2T_5_1	Arabidopsis	Grapevine
AT2G41170	Vitvi05_01chr08g10200	mcscan_anchors [294], mcscan_last_filtered [294]	lower_confidence	Araport11	T2T_5_1	Arabidopsis	Grapevine
AT2G41180	Solyc01g096510.2	orthofinder [OG0002339]	lower_confidence	Araport11	ITAG4_0	Arabidopsis	Tomato
AT2G41180	Solyc10g078440.2	orthofinder [OG0002339]	lower_confidence	Araport11	ITAG4_0	Arabidopsis	Tomato
AT2G41180	Vitvi05_01chr14g08580	orthofinder [OG0002339]	lower_confidence	Araport11	T2T_5_1	Arabidopsis	Grapevine
AT2G41180	Vitvi05_01chr08g20020	orthofinder [OG0002339]	lower_confidence	Araport11	T2T_5_1	Arabidopsis	Grapevine
AT2G41190	Solyc03g078150.3	mcscan_last_filtered [816], rbbh [evalue=4.63e-222/1.76e-221, norm_bitscore=1.2/1.2, coverage=88.6/92.2, identity=65.9/65.9], orthofinder [OG0010503]	medium_confidence	Araport11	ITAG4_0	Arabidopsis	Tomato
AT2G41190	Vitvi05_01chr08g20040	mcscan_anchors [789], mcscan_last_filtered [789], rbbh [evalue=1.3100000000000001e-185/3.84e-185, norm_bitscore=1.0/1.0, coverage=88.5/89.3, identity=57.9/57.9], orthofinder [OG0010503]	medium_confidence	Araport11	T2T_5_1	Arabidopsis	Grapevine
AT2G41200	Solyc03g058440.1	rev_lifton_aegis [7], mcscan_last_filtered [58.9], rbbh [evalue=4.45e-17/3.86e-16, norm_bitscore=0.4/1.0, coverage=41.4/100.0, identity=52.2/52.2], orthofinder [OG0010504]	high_confidence	Araport11	ITAG4_0	Arabidopsis	Tomato
AT2G41200	Vitvi05_01chr08g20050	mcscan_anchors [47], mcscan_last_filtered [47.9], rbbh [evalue=2.79e-17/7.82e-17, norm_bitscore=0.5/0.2, coverage=66.0/23.9, identity=37.4/36.7], orthofinder [OG0010504]	medium_confidence	Araport11	T2T_5_1	Arabidopsis	Grapevine
AT2G41210	Solyc10g078460.2	rev_lifton_aegis [10 (copies)], orthofinder [OG0002340]	high_confidence	Araport11	ITAG4_0	Arabidopsis	Tomato
AT2G41210	Solyc12g019880.1	mcscan_last_filtered [1.27e+03], orthofinder [OG0002340]	lower_confidence	Araport11	ITAG4_0	Arabidopsis	Tomato
AT2G41210	Solyc01g096410.4	mcscan_last_filtered [902]	lower_confidence	Araport11	ITAG4_0	Arabidopsis	Tomato
AT2G41210	Solyc10g080750.3	orthofinder [OG0002340]	lower_confidence	Araport11	ITAG4_0	Arabidopsis	Tomato
AT2G41210	Vitvi05_01chr08g20070	mcscan_anchors [1590], mcscan_last_filtered [1.59e+03], orthofinder [OG0002340]	lower_confidence	Araport11	T2T_5_1	Arabidopsis	Grapevine
AT2G41210	Vitvi05_01chr13g20930	mcscan_last_filtered [1.38e+03]	lower_confidence	Araport11	T2T_5_1	Arabidopsis	Grapevine
AT2G41220	Solyc03g063560.3	mcscan_last_filtered [3.93e+03], orthofinder [OG0006161]	lower_confidence	Araport11	ITAG4_0	Arabidopsis	Tomato
AT2G41220	Vitvi05_01chr08g20100	mcscan_anchors [4130], mcscan_last_filtered [4.13e+03], orthofinder [OG0006161]	lower_confidence	Araport11	T2T_5_1	Arabidopsis	Grapevine
AT2G41231	Vitvi05_01chr19g10520	mcscan_last_filtered [52]	lower_confidence	Araport11	T2T_5_1	Arabidopsis	Grapevine
AT2G41240	Solyc10g079650.2	rbbh [evalue=7.31e-39/3.3199999999999997e-40, norm_bitscore=0.6/0.5, coverage=72.4/70.9, identity=43.3/43.3], orthofinder [OG0000904]	medium_confidence	Araport11	ITAG4_0	Arabidopsis	Tomato
AT2G41240	Solyc10g079660.3	mcscan_anchors [160], mcscan_last_filtered [160], orthofinder [OG0000904]	lower_confidence	Araport11	ITAG4_0	Arabidopsis	Tomato
AT2G41240	Vitvi05_01chr08g20160	mcscan_anchors [237], mcscan_last_filtered [237], orthofinder [OG0000904]	lower_confidence	Araport11	T2T_5_1	Arabidopsis	Grapevine
AT2G41240	Vitvi05_01chr13g14980	mcscan_last_filtered [213], orthofinder [OG0000904]	lower_confidence	Araport11	T2T_5_1	Arabidopsis	Grapevine
AT2G41240	Vitvi05_01chr13g16600	mcscan_last_filtered [197], orthofinder [OG0000904]	lower_confidence	Araport11	T2T_5_1	Arabidopsis	Grapevine
AT2G41240	Vitvi05_01chr13g09640	orthofinder [OG0000904]	lower_confidence	Araport11	T2T_5_1	Arabidopsis	Grapevine
AT2G41250	Solyc10g079620.2	mcscan_anchors [556], mcscan_last_filtered [556], rbbh [evalue=9.059999999999999e-141/3.79e-142, norm_bitscore=1.4/1.4, coverage=92.1/89.2, identity=73.1/72.8], orthofinder [OG0010505]	medium_confidence	Araport11	ITAG4_0	Arabidopsis	Tomato
AT2G41250	Vitvi05_01chr08g20210	mcscan_anchors [599], mcscan_last_filtered [599], rbbh [evalue=1.41e-143/9.43e-145, norm_bitscore=1.4/1.3, coverage=86.3/83.2, identity=76.9/76.9], orthofinder [OG0010505]	medium_confidence	Araport11	T2T_5_1	Arabidopsis	Grapevine
AT2G41260	Vitvi05_01chr10g03750	mcscan_last_filtered [82.7]	lower_confidence	Araport11	T2T_5_1	Arabidopsis	Grapevine
AT2G41260	Vitvi05_01chr09g20360	mcscan_last_filtered [73.1]	lower_confidence	Araport11	T2T_5_1	Arabidopsis	Grapevine
AT2G41290	Vitvi05_01chr08g20220	rev_lifton_aegis [10], mcscan_anchors [290], mcscan_last_filtered [290], rbbh [evalue=1.32e-128/3.22e-127, norm_bitscore=1.0/1.0, coverage=88.3/86.3, identity=55.2/55.2], orthofinder [OG0015730]	high_confidence	Araport11	T2T_5_1	Arabidopsis	Grapevine
AT2G41290	Vitvi05_01chr10g25030	mcscan_last_filtered [210]	lower_confidence	Araport11	T2T_5_1	Arabidopsis	Grapevine
AT2G41310	Solyc10g079700.2	mcscan_anchors [326], mcscan_last_filtered [326], orthofinder [OG0000409]	lower_confidence	Araport11	ITAG4_0	Arabidopsis	Tomato
AT2G41310	Solyc02g071220.3	orthofinder [OG0000409]	lower_confidence	Araport11	ITAG4_0	Arabidopsis	Tomato
AT2G41310	Solyc10g079600.2	orthofinder [OG0000409]	lower_confidence	Araport11	ITAG4_0	Arabidopsis	Tomato
AT2G41310	Vitvi05_01chr13g21240	rev_lifton_aegis [10 (copies)], mcscan_last_filtered [270], orthofinder [OG0000409]	high_confidence	Araport11	T2T_5_1	Arabidopsis	Grapevine
AT2G41310	Vitvi05_01chr08g20250	mcscan_anchors [369], mcscan_last_filtered [369], orthofinder [OG0000409]	lower_confidence	Araport11	T2T_5_1	Arabidopsis	Grapevine
AT2G41310	Vitvi05_01chr13g21300	orthofinder [OG0000409]	lower_confidence	Araport11	T2T_5_1	Arabidopsis	Grapevine
AT2G41310	Vitvi05_01chr13g21280	orthofinder [OG0000409]	lower_confidence	Araport11	T2T_5_1	Arabidopsis	Grapevine
AT2G41310	Vitvi05_01chr13g21270	orthofinder [OG0000409]	lower_confidence	Araport11	T2T_5_1	Arabidopsis	Grapevine
AT2G41310	Vitvi05_01chr13g21260	orthofinder [OG0000409]	lower_confidence	Araport11	T2T_5_1	Arabidopsis	Grapevine
AT2G41310	Vitvi05_01chr13g21250	orthofinder [OG0000409]	lower_confidence	Araport11	T2T_5_1	Arabidopsis	Grapevine
AT2G41330	Solyc10g079560.1	mcscan_anchors [199], mcscan_last_filtered [199], orthofinder [OG0006162]	lower_confidence	Araport11	ITAG4_0	Arabidopsis	Tomato
AT2G41330	Vitvi05_01chr08g20390	mcscan_anchors [321], mcscan_last_filtered [321], orthofinder [OG0006162]	lower_confidence	Araport11	T2T_5_1	Arabidopsis	Grapevine
AT2G41340	Solyc04g040170.3	mcscan_anchors [232], mcscan_last_filtered [232], orthofinder [OG0001586]	lower_confidence	Araport11	ITAG4_0	Arabidopsis	Tomato
AT2G41340	Solyc01g098320.4	mcscan_last_filtered [217], orthofinder [OG0001586]	lower_confidence	Araport11	ITAG4_0	Arabidopsis	Tomato
AT2G41340	Vitvi05_01chr08g20400	mcscan_anchors [319], mcscan_last_filtered [319], orthofinder [OG0001586]	lower_confidence	Araport11	T2T_5_1	Arabidopsis	Grapevine
AT2G41342	Vitvi05_01chr02g18460	mcscan_last_filtered [65.8], rbbh [evalue=1.84e-09/3.06e-09, norm_bitscore=0.6/0.5, coverage=54.2/48.4, identity=55.6/55.6], orthofinder [OG0002036]	medium_confidence	Araport11	T2T_5_1	Arabidopsis	Grapevine
AT2G41350	Solyc10g079740.2	mcscan_anchors [621], mcscan_last_filtered [621], rbbh [evalue=1.5699999999999998e-141/1.33e-142, norm_bitscore=1.3/1.3, coverage=99.3/99.7, identity=71.2/71.2], orthofinder [OG0006163]	medium_confidence	Araport11	ITAG4_0	Arabidopsis	Tomato
AT2G41350	Vitvi05_01chr05g11760	mcscan_last_filtered [726], rbbh [evalue=2.15e-146/1.45e-149, norm_bitscore=1.4/1.4, coverage=99.3/99.7, identity=74.6/74.6], orthofinder [OG0006163]	medium_confidence	Araport11	T2T_5_1	Arabidopsis	Grapevine
AT2G41350	Vitvi05_01chr13g15330	mcscan_last_filtered [705], orthofinder [OG0006163]	lower_confidence	Araport11	T2T_5_1	Arabidopsis	Grapevine
AT2G41370	Solyc04g040220.3	rev_lifton_aegis [10], mcscan_anchors [911], mcscan_last_filtered [911], orthofinder [OG0006164]	high_confidence	Araport11	ITAG4_0	Arabidopsis	Tomato
AT2G41370	Solyc10g079750.2	mcscan_anchors [897], mcscan_last_filtered [897], rbbh [evalue=6.6e-249/1.62e-244, norm_bitscore=1.4/1.4, coverage=95.9/97.1, identity=76.3/76.3]	medium_confidence	Araport11	ITAG4_0	Arabidopsis	Tomato
AT2G41370	Solyc10g079460.1	mcscan_anchors [946], mcscan_last_filtered [946]	lower_confidence	Araport11	ITAG4_0	Arabidopsis	Tomato
AT2G41370	Vitvi05_01chr08g20730	rev_lifton_aegis [10], mcscan_anchors [1040], mcscan_last_filtered [1.04e+03], rbbh [evalue=7.95e-257/1.19e-256, norm_bitscore=1.4/1.4, coverage=95.3/95.9, identity=80.6/80.2], orthofinder [OG0006164]	high_confidence	Araport11	T2T_5_1	Arabidopsis	Grapevine
AT2G41380	Solyc06g054360.2	rev_lifton_aegis [7]	high_confidence	Araport11	ITAG4_0	Arabidopsis	Tomato
AT2G41380	Solyc04g040180.3	mcscan_anchors [322], mcscan_last_filtered [322], rbbh [evalue=1.3e-113/3.7e-115, norm_bitscore=1.2/1.2, coverage=97.8/98.1, identity=59.8/59.8], orthofinder [OG0010507]	medium_confidence	Araport11	ITAG4_0	Arabidopsis	Tomato
AT2G41380	Vitvi05_01chr08g20460	rbbh [evalue=1.22e-113/2.21e-114, norm_bitscore=1.2/1.2, coverage=97.8/97.4, identity=61.7/61.7], orthofinder [OG0010507]	medium_confidence	Araport11	T2T_5_1	Arabidopsis	Grapevine
AT2G41380	Vitvi05_01chr08g20450	mcscan_anchors [380], mcscan_last_filtered [380]	lower_confidence	Araport11	T2T_5_1	Arabidopsis	Grapevine
AT2G41390	Solyc09g072770.1	rbbh [evalue=2.79e-14/1.03e-11, norm_bitscore=0.4/0.3, coverage=60.4/42.2, identity=38.9/38.9], orthofinder [OG0001587]	medium_confidence	Araport11	ITAG4_0	Arabidopsis	Tomato
AT2G41390	Solyc09g072753.1	orthofinder [OG0001587]	lower_confidence	Araport11	ITAG4_0	Arabidopsis	Tomato
AT2G41390	Solyc09g072750.2	orthofinder [OG0001587]	lower_confidence	Araport11	ITAG4_0	Arabidopsis	Tomato
AT2G41390	Vitvi05_01chr08g09020	orthofinder [OG0001587]	lower_confidence	Araport11	T2T_5_1	Arabidopsis	Grapevine
AT2G41400	Solyc09g072770.1	orthofinder [OG0001587]	lower_confidence	Araport11	ITAG4_0	Arabidopsis	Tomato
AT2G41400	Solyc09g072753.1	orthofinder [OG0001587]	lower_confidence	Araport11	ITAG4_0	Arabidopsis	Tomato
AT2G41400	Solyc09g072750.2	orthofinder [OG0001587]	lower_confidence	Araport11	ITAG4_0	Arabidopsis	Tomato
AT2G41400	Vitvi05_01chr08g09020	orthofinder [OG0001587]	lower_confidence	Araport11	T2T_5_1	Arabidopsis	Grapevine
AT2G41410	Solyc04g018110.1	rev_lifton_aegis [10], mcscan_anchors [159], mcscan_last_filtered [159], rbbh [evalue=1.3699999999999999e-45/1.65e-47, norm_bitscore=0.7/0.6, coverage=90.3/85.2, identity=44.6/44.6], orthofinder [OG0002341]	high_confidence	Araport11	ITAG4_0	Arabidopsis	Tomato
AT2G41410	Solyc10g079420.1	mcscan_anchors [203], mcscan_last_filtered [203], orthofinder [OG0002341]	lower_confidence	Araport11	ITAG4_0	Arabidopsis	Tomato
AT2G41410	Solyc10g079755.1	mcscan_anchors [182], mcscan_last_filtered [182], orthofinder [OG0002341]	lower_confidence	Araport11	ITAG4_0	Arabidopsis	Tomato
AT2G41410	Vitvi05_01chr08g20820	rev_lifton_aegis [10], mcscan_anchors [196], mcscan_last_filtered [196], rbbh [evalue=5.7e-45/1.52e-48, norm_bitscore=0.7/0.7, coverage=95.4/95.5, identity=45.5/45.4], orthofinder [OG0002341]	high_confidence	Araport11	T2T_5_1	Arabidopsis	Grapevine
AT2G41420	Solyc09g098310.3	mcscan_last_filtered [216]	lower_confidence	Araport11	ITAG4_0	Arabidopsis	Tomato
AT2G41420	Vitvi05_01chr03g18510	rev_lifton_aegis [9]	high_confidence	Araport11	T2T_5_1	Arabidopsis	Grapevine
AT2G41420	Vitvi05_01chr03g10380	mcscan_last_filtered [185]	lower_confidence	Araport11	T2T_5_1	Arabidopsis	Grapevine
AT2G41420	Vitvi05_01chr07g26200	mcscan_last_filtered [162]	lower_confidence	Araport11	T2T_5_1	Arabidopsis	Grapevine
AT2G41430	Solyc04g017690.3	rev_lifton_aegis [10], mcscan_anchors [117], mcscan_last_filtered [117], orthofinder [OG0003644]	high_confidence	Araport11	ITAG4_0	Arabidopsis	Tomato
AT2G41430	Solyc10g079820.2	mcscan_anchors [139], mcscan_last_filtered [139], rbbh [evalue=3.57e-34/3.15e-37, norm_bitscore=0.7/0.8, coverage=100.0/100.0, identity=48.3/48.3], orthofinder [OG0003644]	medium_confidence	Araport11	ITAG4_0	Arabidopsis	Tomato
AT2G41430	Vitvi05_01chr08g20910	mcscan_anchors [167], mcscan_last_filtered [167], rbbh [evalue=2.46e-39/2.69e-39, norm_bitscore=0.8/0.8, coverage=100.0/100.0, identity=48.0/48.0], orthofinder [OG0003644]	medium_confidence	Araport11	T2T_5_1	Arabidopsis	Grapevine
AT2G41430	Vitvi05_01chr13g24050	mcscan_last_filtered [149], orthofinder [OG0003644]	lower_confidence	Araport11	T2T_5_1	Arabidopsis	Grapevine
AT2G41450	Solyc04g017650.4	mcscan_anchors [347], mcscan_last_filtered [347], rbbh [evalue=5.72e-182/4.04e-185, norm_bitscore=0.9/0.8, coverage=100.0/97.0, identity=47.5/47.4], orthofinder [OG0010509]	medium_confidence	Araport11	ITAG4_0	Arabidopsis	Tomato
AT2G41450	Vitvi05_01chr08g20940	mcscan_anchors [352], mcscan_last_filtered [352], rbbh [evalue=2.98e-177/6.75e-180, norm_bitscore=0.8/0.8, coverage=100.0/100.0, identity=44.3/44.3], orthofinder [OG0010509]	medium_confidence	Araport11	T2T_5_1	Arabidopsis	Grapevine
AT2G41451	Solyc10g079210.2	mcscan_anchors [795], mcscan_last_filtered [795]	lower_confidence	Araport11	ITAG4_0	Arabidopsis	Tomato
AT2G41451	Solyc01g068200.4	mcscan_last_filtered [805]	lower_confidence	Araport11	ITAG4_0	Arabidopsis	Tomato
AT2G41451	Vitvi05_01chr13g24080	mcscan_last_filtered [865]	lower_confidence	Araport11	T2T_5_1	Arabidopsis	Grapevine
AT2G41460	Solyc04g016530.3	mcscan_anchors [661], mcscan_last_filtered [661], rbbh [evalue=6.53e-173/2.1e-176, norm_bitscore=0.9/0.9, coverage=83.4/85.7, identity=58.0/57.0], orthofinder [OG0010510]	medium_confidence	Araport11	ITAG4_0	Arabidopsis	Tomato
AT2G41460	Vitvi05_01chr08g20980	mcscan_anchors [774], mcscan_last_filtered [774], rbbh [evalue=6.85e-183/3.68e-188, norm_bitscore=1.0/1.0, coverage=84.2/84.3, identity=59.9/59.9], orthofinder [OG0010510]	medium_confidence	Araport11	T2T_5_1	Arabidopsis	Grapevine
AT2G41473	Solyc05g005110.1	mcscan_last_filtered [56.9]	lower_confidence	Araport11	ITAG4_0	Arabidopsis	Tomato
AT2G41473	Solyc02g082315.2	orthofinder [OG0015732]	lower_confidence	Araport11	ITAG4_0	Arabidopsis	Tomato
AT2G41473	Vitvi05_01chr05g12410	mcscan_last_filtered [64.8]	lower_confidence	Araport11	T2T_5_1	Arabidopsis	Grapevine
AT2G41473	Vitvi05_01chr01g01850	mcscan_last_filtered [53.8]	lower_confidence	Araport11	T2T_5_1	Arabidopsis	Grapevine
AT2G41475	Solyc01g104020.2	mcscan_last_filtered [149], rbbh [evalue=1.48e-56/1.49e-55, norm_bitscore=1.0/1.1, coverage=65.0/71.8, identity=65.0/65.0], orthofinder [OG0001588]	medium_confidence	Araport11	ITAG4_0	Arabidopsis	Tomato
AT2G41475	Solyc03g116590.3	mcscan_last_filtered [148]	lower_confidence	Araport11	ITAG4_0	Arabidopsis	Tomato
AT2G41475	Vitvi05_01chr16g12260	mcscan_last_filtered [197], orthofinder [OG0001588]	lower_confidence	Araport11	T2T_5_1	Arabidopsis	Grapevine
AT2G41475	Vitvi05_01chr16g12250	orthofinder [OG0001588]	lower_confidence	Araport11	T2T_5_1	Arabidopsis	Grapevine
AT2G41480	Solyc01g105070.3	rev_lifton_aegis [10 (copies)]	high_confidence	Araport11	ITAG4_0	Arabidopsis	Tomato
AT2G41480	Solyc02g064970.4	mcscan_last_filtered [518], rbbh [evalue=5.51e-155/5.17e-153, norm_bitscore=1.3/1.3, coverage=91.2/93.2, identity=71.0/68.1], orthofinder [OG0001589]	medium_confidence	Araport11	ITAG4_0	Arabidopsis	Tomato
AT2G41480	Vitvi05_01chr11g06520	rev_lifton_aegis [10], mcscan_last_filtered [581], orthofinder [OG0001589]	high_confidence	Araport11	T2T_5_1	Arabidopsis	Grapevine
AT2G41480	Vitvi05_01chr11g06580	rbbh [evalue=8.479999999999999e-170/2.97e-168, norm_bitscore=1.4/1.4, coverage=96.4/97.6, identity=72.8/72.8], orthofinder [OG0001589]	medium_confidence	Araport11	T2T_5_1	Arabidopsis	Grapevine
AT2G41480	Vitvi05_01chr11g06560	orthofinder [OG0001589]	lower_confidence	Araport11	T2T_5_1	Arabidopsis	Grapevine
AT2G41480	Vitvi05_01chr11g06530	orthofinder [OG0001589]	lower_confidence	Araport11	T2T_5_1	Arabidopsis	Grapevine
AT2G41480	Vitvi05_01chr11g06540	orthofinder [OG0001589]	lower_confidence	Araport11	T2T_5_1	Arabidopsis	Grapevine
AT2G41490	Solyc04g016520.3	mcscan_anchors [848], mcscan_last_filtered [848], rbbh [evalue=4.02e-219/2.96e-216, norm_bitscore=1.4/1.4, coverage=100.0/91.3, identity=71.3/76.1], orthofinder [OG0006165]	medium_confidence	Araport11	ITAG4_0	Arabidopsis	Tomato
AT2G41490	Vitvi05_01chr08g21000	mcscan_anchors [952], mcscan_last_filtered [952], rbbh [evalue=7.409999999999999e-233/5.44e-233, norm_bitscore=1.5/1.5, coverage=90.0/91.3, identity=81.5/81.5], orthofinder [OG0006165]	medium_confidence	Araport11	T2T_5_1	Arabidopsis	Grapevine
AT2G41500	Solyc04g016510.3	mcscan_anchors [883], mcscan_last_filtered [883], rbbh [evalue=8.06e-112/2.05e-112, norm_bitscore=0.6/0.6, coverage=81.4/79.9, identity=70.1/70.1], orthofinder [OG0003416]	medium_confidence	Araport11	ITAG4_0	Arabidopsis	Tomato
AT2G41500	Vitvi05_01chr08g21010	mcscan_anchors [962], mcscan_last_filtered [962], rbbh [evalue=2.67e-105/1.3699999999999999e-104, norm_bitscore=0.6/0.5, coverage=55.9/46.1, identity=65.5/65.9], orthofinder [OG0003416]	medium_confidence	Araport11	T2T_5_1	Arabidopsis	Grapevine
AT2G41500	Vitvi05_01chr08g07750	orthofinder [OG0003416]	lower_confidence	Araport11	T2T_5_1	Arabidopsis	Grapevine
AT2G41510	Solyc04g016430.3	mcscan_anchors [796], mcscan_last_filtered [796], rbbh [evalue=9.730000000000001e-257/5.970000000000001e-259, norm_bitscore=1.1/1.3, coverage=84.6/98.5, identity=64.0/64.1]	medium_confidence	Araport11	ITAG4_0	Arabidopsis	Tomato
AT2G41510	Solyc01g088160.4	mcscan_last_filtered [770]	lower_confidence	Araport11	ITAG4_0	Arabidopsis	Tomato
AT2G41510	Vitvi05_01chr08g24890	rec_liftoff_aegis [6/6], rev_lifton_aegis [11], mcscan_anchors [1050], mcscan_last_filtered [1.05e+03], rbbh [evalue=4.5300000000000004e-273/5.059999999999999e-274, norm_bitscore=1.2/1.4, coverage=84.3/97.5, identity=67.5/67.5]	high_confidence	Araport11	T2T_5_1	Arabidopsis	Grapevine
AT2G41510	Vitvi05_01chr13g24490	mcscan_last_filtered [980]	lower_confidence	Araport11	T2T_5_1	Arabidopsis	Grapevine
AT2G41520	Solyc04g016410.3	mcscan_anchors [682], mcscan_last_filtered [682]	lower_confidence	Araport11	ITAG4_0	Arabidopsis	Tomato
AT2G41520	Vitvi05_01chr08g24860	mcscan_anchors [871], mcscan_last_filtered [871]	lower_confidence	Araport11	T2T_5_1	Arabidopsis	Grapevine
AT2G41530	Solyc04g016360.3	mcscan_anchors [687], mcscan_last_filtered [687], rbbh [evalue=1.98e-177/5.7100000000000006e-179, norm_bitscore=1.7/1.7, coverage=98.2/98.2, identity=82.1/82.1], orthofinder [OG0010511]	medium_confidence	Araport11	ITAG4_0	Arabidopsis	Tomato
AT2G41530	Vitvi05_01chr08g24760	mcscan_anchors [714], mcscan_last_filtered [714], rbbh [evalue=4.22e-175/3.31e-175, norm_bitscore=1.7/1.6, coverage=99.6/95.7, identity=79.8/80.8], orthofinder [OG0010511]	medium_confidence	Araport11	T2T_5_1	Arabidopsis	Grapevine
AT2G41540	Solyc04g016330.3	rec_liftoff_aegis [7/7], rev_lifton_aegis [11], mcscan_anchors [1190], mcscan_last_filtered [1.19e+03], rbbh [evalue=1.72e-291/2.47e-293, norm_bitscore=1.7/1.7, coverage=100.0/100.0, identity=85.9/85.9], orthofinder [OG0010512]	high_confidence	Araport11	ITAG4_0	Arabidopsis	Tomato
AT2G41540	Solyc01g088150.3	mcscan_last_filtered [1.09e+03]	lower_confidence	Araport11	ITAG4_0	Arabidopsis	Tomato
AT2G41540	Vitvi05_01chr08g24750	rev_lifton_aegis [11], mcscan_anchors [1230], mcscan_last_filtered [1.23e+03], rbbh [evalue=7.47e-292/3.37e-293, norm_bitscore=1.7/1.7, coverage=100.0/100.0, identity=86.7/86.7], orthofinder [OG0010512]	high_confidence	Araport11	T2T_5_1	Arabidopsis	Grapevine
AT2G41550	Solyc10g079900.3	orthofinder [OG0006166]	lower_confidence	Araport11	ITAG4_0	Arabidopsis	Tomato
AT2G41550	Solyc04g016290.3	orthofinder [OG0006166]	lower_confidence	Araport11	ITAG4_0	Arabidopsis	Tomato
AT2G41550	Vitvi05_01chr08g24730	orthofinder [OG0006166]	lower_confidence	Araport11	T2T_5_1	Arabidopsis	Grapevine
AT2G41560	Solyc04g016260.3	mcscan_anchors [1700], mcscan_last_filtered [1.7e+03], orthofinder [OG0000581]	lower_confidence	Araport11	ITAG4_0	Arabidopsis	Tomato
AT2G41560	Solyc10g079300.2	mcscan_anchors [1550], mcscan_last_filtered [1.55e+03], orthofinder [OG0000581]	lower_confidence	Araport11	ITAG4_0	Arabidopsis	Tomato
AT2G41560	Solyc07g026720.3	orthofinder [OG0000581]	lower_confidence	Araport11	ITAG4_0	Arabidopsis	Tomato
AT2G41560	Solyc02g030510.1	orthofinder [OG0000581]	lower_confidence	Araport11	ITAG4_0	Arabidopsis	Tomato
AT2G41560	Solyc07g026730.1	orthofinder [OG0000581]	lower_confidence	Araport11	ITAG4_0	Arabidopsis	Tomato
AT2G41560	Solyc03g059360.1	orthofinder [OG0000581]	lower_confidence	Araport11	ITAG4_0	Arabidopsis	Tomato
AT2G41560	Solyc01g020570.3	orthofinder [OG0000581]	lower_confidence	Araport11	ITAG4_0	Arabidopsis	Tomato
AT2G41560	Vitvi05_01chr08g24710	mcscan_anchors [2150], mcscan_last_filtered [2.15e+03], rbbh [evalue=0.0/0.0, norm_bitscore=1.4/1.4, coverage=99.0/99.2, identity=72.4/72.4], orthofinder [OG0000581]	medium_confidence	Araport11	T2T_5_1	Arabidopsis	Grapevine
AT2G41560	Vitvi05_01chr13g24400	mcscan_last_filtered [1.99e+03], orthofinder [OG0000581]	lower_confidence	Araport11	T2T_5_1	Arabidopsis	Grapevine
AT2G41600	Solyc04g016250.3	mcscan_anchors [82], mcscan_last_filtered [82.4], rbbh [evalue=4.04e-32/1.1599999999999999e-34, norm_bitscore=0.5/0.5, coverage=76.2/77.8, identity=41.8/41.8], orthofinder [OG0010513]	medium_confidence	Araport11	ITAG4_0	Arabidopsis	Tomato
AT2G41600	Vitvi05_01chr08g24700	mcscan_anchors [195], mcscan_last_filtered [195], rbbh [evalue=2.26e-65/3.7e-66, norm_bitscore=0.9/1.0, coverage=87.4/98.0, identity=50.5/50.5], orthofinder [OG0010513]	medium_confidence	Araport11	T2T_5_1	Arabidopsis	Grapevine
AT2G41610	Vitvi05_01chr15g15000	mcscan_last_filtered [282], rbbh [evalue=1.18e-91/2.64e-95, norm_bitscore=0.9/1.0, coverage=74.6/82.7, identity=57.8/56.1], orthofinder [OG0015733]	medium_confidence	Araport11	T2T_5_1	Arabidopsis	Grapevine
AT2G41620	Solyc04g016240.3	mcscan_anchors [1830], mcscan_last_filtered [1.83e+03], rbbh [evalue=0.0/0.0, norm_bitscore=1.5/1.5, coverage=100.0/100.0, identity=74.0/74.0], orthofinder [OG0006167]	medium_confidence	Araport11	ITAG4_0	Arabidopsis	Tomato
AT2G41620	Vitvi05_01chr08g24690	mcscan_anchors [2060], mcscan_last_filtered [2.06e+03], rbbh [evalue=0.0/0.0, norm_bitscore=1.5/1.5, coverage=100.0/100.0, identity=76.9/76.9], orthofinder [OG0006167]	medium_confidence	Araport11	T2T_5_1	Arabidopsis	Grapevine
AT2G41630	Solyc10g079360.3	mcscan_anchors [709], mcscan_last_filtered [709]	lower_confidence	Araport11	ITAG4_0	Arabidopsis	Tomato
AT2G41630	Vitvi05_01chr08g24600	mcscan_anchors [736], mcscan_last_filtered [736]	lower_confidence	Araport11	T2T_5_1	Arabidopsis	Grapevine
AT2G41630	Vitvi05_01chr17g18450	mcscan_last_filtered [768]	lower_confidence	Araport11	T2T_5_1	Arabidopsis	Grapevine
AT2G41640	Solyc10g080010.2	mcscan_anchors [610], mcscan_last_filtered [610], rbbh [evalue=2.1200000000000002e-200/1.99e-198, norm_bitscore=1.1/1.1, coverage=90.4/97.3, identity=60.7/57.8], orthofinder [OG0003645]	medium_confidence	Araport11	ITAG4_0	Arabidopsis	Tomato
AT2G41640	Solyc04g016180.3	mcscan_anchors [597], mcscan_last_filtered [597], orthofinder [OG0003645]	lower_confidence	Araport11	ITAG4_0	Arabidopsis	Tomato
AT2G41640	Vitvi05_01chr08g24570	mcscan_anchors [639], mcscan_last_filtered [639], rbbh [evalue=1.46e-199/2.67e-198, norm_bitscore=1.1/1.1, coverage=99.0/93.8, identity=56.6/59.1], orthofinder [OG0003645]	medium_confidence	Araport11	T2T_5_1	Arabidopsis	Grapevine
AT2G41660	Solyc04g016060.1	rev_lifton_aegis [10], mcscan_anchors [325], mcscan_last_filtered [325], rbbh [evalue=1.65e-83/6.55e-85, norm_bitscore=0.8/0.9, coverage=79.2/79.1, identity=59.6/59.2], orthofinder [OG0003646]	high_confidence	Araport11	ITAG4_0	Arabidopsis	Tomato
AT2G41660	Solyc10g080060.1	mcscan_anchors [264], mcscan_last_filtered [264], orthofinder [OG0003646]	lower_confidence	Araport11	ITAG4_0	Arabidopsis	Tomato
AT2G41660	Solyc10g080050.3	orthofinder [OG0003646]	lower_confidence	Araport11	ITAG4_0	Arabidopsis	Tomato
AT2G41660	Vitvi05_01chr08g24510	rev_lifton_aegis [10], mcscan_anchors [315], mcscan_last_filtered [315], rbbh [evalue=3.47e-80/4e-81, norm_bitscore=0.8/0.9, coverage=98.7/98.9, identity=52.6/51.7], orthofinder [OG0003646]	high_confidence	Araport11	T2T_5_1	Arabidopsis	Grapevine
AT2G41670	Solyc04g016050.3	mcscan_anchors [753], mcscan_last_filtered [753], rbbh [evalue=5.45e-190/4.23e-191, norm_bitscore=1.4/1.5, coverage=92.0/98.1, identity=74.2/74.2], orthofinder [OG0010514]	medium_confidence	Araport11	ITAG4_0	Arabidopsis	Tomato
AT2G41670	Solyc10g080070.3	mcscan_anchors [730], mcscan_last_filtered [730]	lower_confidence	Araport11	ITAG4_0	Arabidopsis	Tomato
AT2G41670	Vitvi05_01chr08g24500	mcscan_anchors [844], mcscan_last_filtered [844], rbbh [evalue=4.5300000000000005e-194/1.7999999999999998e-191, norm_bitscore=1.4/1.4, coverage=95.3/97.6, identity=75.6/75.6], orthofinder [OG0010514]	medium_confidence	Araport11	T2T_5_1	Arabidopsis	Grapevine
AT2G41680	Solyc10g080080.3	mcscan_anchors [1170], mcscan_last_filtered [1.17e+03], rbbh [evalue=1.23e-286/2.58e-288, norm_bitscore=1.5/1.5, coverage=90.0/87.3, identity=83.2/83.2], orthofinder [OG0006168]	medium_confidence	Araport11	ITAG4_0	Arabidopsis	Tomato
AT2G41680	Solyc04g016010.4	orthofinder [OG0006168]	lower_confidence	Araport11	ITAG4_0	Arabidopsis	Tomato
AT2G41680	Vitvi05_01chr08g24490	mcscan_anchors [1270], mcscan_last_filtered [1.27e+03], rbbh [evalue=2.8599999999999997e-288/1.29e-289, norm_bitscore=1.5/1.5, coverage=90.8/90.2, identity=81.7/81.7], orthofinder [OG0006168]	medium_confidence	Araport11	T2T_5_1	Arabidopsis	Grapevine
AT2G41690	Solyc04g016000.3	mcscan_anchors [192], mcscan_last_filtered [192], rbbh [evalue=9.09e-56/1.5000000000000002e-56, norm_bitscore=0.7/0.8, coverage=94.3/84.9, identity=51.1/51.1], orthofinder [OG0006169]	medium_confidence	Araport11	ITAG4_0	Arabidopsis	Tomato
AT2G41690	Solyc10g079380.2	mcscan_anchors [238], mcscan_last_filtered [238], orthofinder [OG0006169]	lower_confidence	Araport11	ITAG4_0	Arabidopsis	Tomato
AT2G41690	Vitvi05_01chr08g24480	mcscan_anchors [262], mcscan_last_filtered [262], rbbh [evalue=1.5799999999999999e-62/2.06e-63, norm_bitscore=0.8/0.8, coverage=84.5/80.7, identity=58.5/58.5], orthofinder [OG0006169]	medium_confidence	Araport11	T2T_5_1	Arabidopsis	Grapevine
AT2G41700	Solyc04g015970.3	mcscan_anchors [3430], mcscan_last_filtered [3.43e+03], rbbh [evalue=0.0/0.0, norm_bitscore=1.3/1.3, coverage=100.0/99.4, identity=68.5/68.5], orthofinder [OG0010515]	medium_confidence	Araport11	ITAG4_0	Arabidopsis	Tomato
AT2G41700	Vitvi05_01chr08g24470	rev_lifton_aegis [11], mcscan_anchors [4200], mcscan_last_filtered [4.2e+03], rbbh [evalue=0.0/0.0, norm_bitscore=1.5/1.5, coverage=100.0/100.0, identity=73.5/73.5], orthofinder [OG0010515]	high_confidence	Araport11	T2T_5_1	Arabidopsis	Grapevine
AT2G41705	Solyc11g013120.2	mcscan_last_filtered [286], rbbh [evalue=7.71e-149/1.38e-151, norm_bitscore=0.9/1.0, coverage=90.7/89.5, identity=57.0/56.6], orthofinder [OG0010516]	medium_confidence	Araport11	ITAG4_0	Arabidopsis	Tomato
AT2G41705	Vitvi05_01chr18g04620	mcscan_last_filtered [618], rbbh [evalue=2.53e-162/6.1000000000000006e-167, norm_bitscore=1.0/0.9, coverage=100.0/91.3, identity=56.1/56.2], orthofinder [OG0010516]	medium_confidence	Araport11	T2T_5_1	Arabidopsis	Grapevine
AT2G41710	Solyc02g030210.4	mcscan_last_filtered [523], rbbh [evalue=1.99e-106/9.08e-108, norm_bitscore=0.7/0.9, coverage=67.0/88.0, identity=56.4/56.1], orthofinder [OG0003647]	medium_confidence	Araport11	ITAG4_0	Arabidopsis	Tomato
AT2G41710	Vitvi05_01chr08g24280	rev_lifton_aegis [7], rbbh [evalue=4.63e-153/9.79e-153, norm_bitscore=1.0/0.4, coverage=88.3/31.3, identity=65.8/65.8], orthofinder [OG0003647]	high_confidence	Araport11	T2T_5_1	Arabidopsis	Grapevine
AT2G41720	Solyc04g015950.3	mcscan_anchors [882], mcscan_last_filtered [882], rbbh [evalue=1.3899999999999998e-48/5.94e-48, norm_bitscore=0.2/0.3, coverage=21.1/28.7, identity=50.6/50.6], orthofinder [OG0003647]	medium_confidence	Araport11	ITAG4_0	Arabidopsis	Tomato
AT2G41720	Vitvi05_01chr08g24280	rec_liftoff_aegis [7/8], rev_lifton_aegis [8], mcscan_anchors [1610], mcscan_last_filtered [1.61e+03], orthofinder [OG0003647]	high_confidence	Araport11	T2T_5_1	Arabidopsis	Grapevine
AT2G41740	Solyc10g079400.3	rev_lifton_aegis [9], orthofinder [OG0000582]	high_confidence	Araport11	ITAG4_0	Arabidopsis	Tomato
AT2G41740	Solyc04g015830.3	mcscan_anchors [1830], mcscan_last_filtered [1.83e+03], rbbh [evalue=0.0/0.0, norm_bitscore=1.3/1.4, coverage=99.9/99.7, identity=66.9/66.9], orthofinder [OG0000582]	medium_confidence	Araport11	ITAG4_0	Arabidopsis	Tomato
AT2G41740	Solyc10g080100.3	mcscan_anchors [1790], mcscan_last_filtered [1.79e+03], orthofinder [OG0000582]	lower_confidence	Araport11	ITAG4_0	Arabidopsis	Tomato
AT2G41740	Solyc05g014058.1	orthofinder [OG0000582]	lower_confidence	Araport11	ITAG4_0	Arabidopsis	Tomato
AT2G41740	Solyc09g031950.3	orthofinder [OG0000582]	lower_confidence	Araport11	ITAG4_0	Arabidopsis	Tomato
AT2G41740	Solyc12g077623.1	orthofinder [OG0000582]	lower_confidence	Araport11	ITAG4_0	Arabidopsis	Tomato
AT2G41740	Solyc08g150119.1	orthofinder [OG0000582]	lower_confidence	Araport11	ITAG4_0	Arabidopsis	Tomato
AT2G41740	Vitvi05_01chr08g24430	mcscan_anchors [2080], mcscan_last_filtered [2.08e+03], rbbh [evalue=0.0/0.0, norm_bitscore=1.4/1.4, coverage=99.9/99.7, identity=69.5/69.7], orthofinder [OG0000582]	medium_confidence	Araport11	T2T_5_1	Arabidopsis	Grapevine
AT2G41740	Vitvi05_01chr10g05100	orthofinder [OG0000582]	lower_confidence	Araport11	T2T_5_1	Arabidopsis	Grapevine
AT2G41750	Solyc02g087600.3	mcscan_last_filtered [101], rbbh [evalue=2.22e-65/8.24e-68, norm_bitscore=0.8/0.8, coverage=89.4/90.2, identity=49.2/49.2], orthofinder [OG0010517]	medium_confidence	Araport11	ITAG4_0	Arabidopsis	Tomato
AT2G41750	Vitvi05_01chr08g24440	rev_lifton_aegis [10], mcscan_anchors [208], mcscan_last_filtered [208], rbbh [evalue=9.96e-72/2.0300000000000002e-71, norm_bitscore=0.8/0.9, coverage=87.2/85.9, identity=54.0/54.0], orthofinder [OG0010517]	high_confidence	Araport11	T2T_5_1	Arabidopsis	Grapevine
AT2G41760	Solyc04g015760.4	mcscan_anchors [345], mcscan_last_filtered [345], rbbh [evalue=4.77e-100/5.78e-101, norm_bitscore=1.3/1.3, coverage=94.1/91.3, identity=60.8/60.8], orthofinder [OG0010518]	medium_confidence	Araport11	ITAG4_0	Arabidopsis	Tomato
AT2G41760	Vitvi05_01chr08g24450	mcscan_anchors [370], mcscan_last_filtered [370], rbbh [evalue=1.1500000000000001e-97/7.23e-99, norm_bitscore=1.3/1.3, coverage=94.6/96.3, identity=62.4/62.4], orthofinder [OG0010518]	medium_confidence	Araport11	T2T_5_1	Arabidopsis	Grapevine
AT2G41770	Solyc01g087600.3	mcscan_last_filtered [1.18e+03], rbbh [evalue=0.0/0.0, norm_bitscore=1.3/1.4, coverage=100.0/100.0, identity=65.0/65.0], orthofinder [OG0002342]	medium_confidence	Araport11	ITAG4_0	Arabidopsis	Tomato
AT2G41770	Solyc04g015740.3	mcscan_anchors [1210], mcscan_last_filtered [1.21e+03], orthofinder [OG0002342]	lower_confidence	Araport11	ITAG4_0	Arabidopsis	Tomato
AT2G41770	Vitvi05_01chr13g25520	rec_liftoff_aegis [8/8], rev_lifton_aegis [11], mcscan_last_filtered [1.38e+03], orthofinder [OG0002342]	high_confidence	Araport11	T2T_5_1	Arabidopsis	Grapevine
AT2G41770	Vitvi05_01chr08g24240	mcscan_anchors [1660], mcscan_last_filtered [1.66e+03], orthofinder [OG0002342]	lower_confidence	Araport11	T2T_5_1	Arabidopsis	Grapevine
AT2G41790	Solyc04g015680.3	rbbh [evalue=0.0/0.0, norm_bitscore=1.4/1.4, coverage=99.3/99.2, identity=68.4/68.4], orthofinder [OG0002343]	medium_confidence	Araport11	ITAG4_0	Arabidopsis	Tomato
AT2G41790	Solyc04g015690.4	mcscan_anchors [1800], mcscan_last_filtered [1.8e+03]	lower_confidence	Araport11	ITAG4_0	Arabidopsis	Tomato
AT2G41790	Vitvi05_01chr08g24150	mcscan_anchors [2170], mcscan_last_filtered [2.17e+03], rbbh [evalue=0.0/0.0, norm_bitscore=1.5/1.6, coverage=98.7/99.4, identity=75.6/75.6], orthofinder [OG0002343]	medium_confidence	Araport11	T2T_5_1	Arabidopsis	Grapevine
AT2G41800	Solyc04g015610.3	orthofinder [OG0003648]	lower_confidence	Araport11	ITAG4_0	Arabidopsis	Tomato
AT2G41800	Solyc04g015620.3	orthofinder [OG0003648]	lower_confidence	Araport11	ITAG4_0	Arabidopsis	Tomato
AT2G41800	Vitvi05_01chr08g24100	orthofinder [OG0003648]	lower_confidence	Araport11	T2T_5_1	Arabidopsis	Grapevine
AT2G41810	Solyc04g015610.3	mcscan_anchors [496], mcscan_last_filtered [496], rbbh [evalue=8.06e-166/3.13e-165, norm_bitscore=1.3/1.3, coverage=92.5/92.7, identity=65.0/65.0], orthofinder [OG0003648]	medium_confidence	Araport11	ITAG4_0	Arabidopsis	Tomato
AT2G41810	Solyc04g015620.3	orthofinder [OG0003648]	lower_confidence	Araport11	ITAG4_0	Arabidopsis	Tomato
AT2G41810	Vitvi05_01chr08g24100	rev_lifton_aegis [10], mcscan_anchors [588], mcscan_last_filtered [588], rbbh [evalue=8.61e-183/1.91e-182, norm_bitscore=1.4/1.3, coverage=98.9/94.3, identity=68.1/68.1], orthofinder [OG0003648]	high_confidence	Araport11	T2T_5_1	Arabidopsis	Grapevine
AT2G41820	Solyc04g015600.3	rec_liftoff_aegis [9/9], rev_lifton_aegis [10], mcscan_anchors [1630], mcscan_last_filtered [1.63e+03], rbbh [evalue=5.74e-202/7.01e-203, norm_bitscore=0.7/0.7, coverage=52.3/44.6, identity=73.8/75.9], orthofinder [OG0006170]	high_confidence	Araport11	ITAG4_0	Arabidopsis	Tomato
AT2G41820	Solyc10g079170.2	mcscan_anchors [1650], mcscan_last_filtered [1.65e+03], orthofinder [OG0006170]	lower_confidence	Araport11	ITAG4_0	Arabidopsis	Tomato
AT2G41820	Vitvi05_01chr08g24060	rev_lifton_aegis [10], mcscan_anchors [1870], mcscan_last_filtered [1.87e+03], rbbh [evalue=2.88e-215/8.51e-218, norm_bitscore=0.7/0.7, coverage=99.7/99.7, identity=78.4/78.4], orthofinder [OG0006170]	high_confidence	Araport11	T2T_5_1	Arabidopsis	Grapevine
AT2G41830	Solyc04g015580.3	mcscan_anchors [850], mcscan_last_filtered [850], rbbh [evalue=0.0/0.0, norm_bitscore=1.0/1.0, coverage=99.7/99.7, identity=53.3/53.5], orthofinder [OG0010519]	medium_confidence	Araport11	ITAG4_0	Arabidopsis	Tomato
AT2G41830	Vitvi05_01chr08g23920	mcscan_anchors [1560], mcscan_last_filtered [1.56e+03], rbbh [evalue=0.0/0.0, norm_bitscore=1.1/1.1, coverage=100.0/100.0, identity=57.6/57.5], orthofinder [OG0010519]	medium_confidence	Araport11	T2T_5_1	Arabidopsis	Grapevine
AT2G41830	Vitvi05_01chr13g25970	mcscan_last_filtered [1.13e+03]	lower_confidence	Araport11	T2T_5_1	Arabidopsis	Grapevine
AT2G41835	Solyc10g080200.2	mcscan_anchors [458], mcscan_last_filtered [458], rbbh [evalue=1.0400000000000001e-107/2.0800000000000002e-109, norm_bitscore=1.1/1.2, coverage=86.8/87.5, identity=62.8/64.2], orthofinder [OG0002344]	medium_confidence	Araport11	ITAG4_0	Arabidopsis	Tomato
AT2G41835	Solyc04g015570.3	mcscan_anchors [373], mcscan_last_filtered [373], orthofinder [OG0002344]	lower_confidence	Araport11	ITAG4_0	Arabidopsis	Tomato
AT2G41835	Vitvi05_01chr08g23940	mcscan_anchors [532], mcscan_last_filtered [532], rbbh [evalue=5.2300000000000006e-117/3.34e-116, norm_bitscore=1.2/1.1, coverage=86.4/86.7, identity=63.0/63.0], orthofinder [OG0002344]	medium_confidence	Araport11	T2T_5_1	Arabidopsis	Grapevine
AT2G41840	Solyc04g063290.3	rec_liftoff_aegis [9/9], rev_lifton_aegis [11], mcscan_last_filtered [644], rbbh [evalue=1.32e-149/2.39e-147, norm_bitscore=1.5/1.5, coverage=94.8/93.2, identity=85.3/85.3], orthofinder [OG0000865]	high_confidence	Araport11	ITAG4_0	Arabidopsis	Tomato
AT2G41840	Solyc04g074300.3	mcscan_last_filtered [667], orthofinder [OG0000865]	lower_confidence	Araport11	ITAG4_0	Arabidopsis	Tomato
AT2G41840	Vitvi05_01chr08g23950	mcscan_anchors [629], mcscan_last_filtered [629], orthofinder [OG0000865]	lower_confidence	Araport11	T2T_5_1	Arabidopsis	Grapevine
AT2G41850	Solyc04g015530.3	mcscan_anchors [475], mcscan_last_filtered [475], orthofinder [OG0000905]	lower_confidence	Araport11	ITAG4_0	Arabidopsis	Tomato
AT2G41850	Solyc10g080210.2	mcscan_anchors [471], mcscan_last_filtered [471], orthofinder [OG0000905]	lower_confidence	Araport11	ITAG4_0	Arabidopsis	Tomato
AT2G41850	Vitvi05_01chr08g23210	mcscan_last_filtered [542], rbbh [evalue=7.500000000000001e-156/7.030000000000001e-157, norm_bitscore=1.0/1.0, coverage=85.9/84.9, identity=61.1/61.1], orthofinder [OG0000905]	medium_confidence	Araport11	T2T_5_1	Arabidopsis	Grapevine
AT2G41850	Vitvi05_01chr08g23900	mcscan_anchors [538], mcscan_last_filtered [538], orthofinder [OG0000905]	lower_confidence	Araport11	T2T_5_1	Arabidopsis	Grapevine
AT2G41850	Vitvi05_01chr13g26210	mcscan_last_filtered [440]	lower_confidence	Araport11	T2T_5_1	Arabidopsis	Grapevine
AT2G41850	Vitvi05_01chr08g23230	orthofinder [OG0000905]	lower_confidence	Araport11	T2T_5_1	Arabidopsis	Grapevine
AT2G41850	Vitvi05_01chr08g23220	orthofinder [OG0000905]	lower_confidence	Araport11	T2T_5_1	Arabidopsis	Grapevine
AT2G41850	Vitvi05_01chr08g23200	orthofinder [OG0000905]	lower_confidence	Araport11	T2T_5_1	Arabidopsis	Grapevine
AT2G41860	Solyc10g079130.2	mcscan_anchors [1140], mcscan_last_filtered [1.14e+03]	lower_confidence	Araport11	ITAG4_0	Arabidopsis	Tomato
AT2G41860	Solyc11g065660.2	mcscan_last_filtered [1.07e+03]	lower_confidence	Araport11	ITAG4_0	Arabidopsis	Tomato
AT2G41860	Solyc01g008440.3	mcscan_last_filtered [984]	lower_confidence	Araport11	ITAG4_0	Arabidopsis	Tomato
AT2G41860	Vitvi05_01chr08g23870	rec_liftoff_aegis [6/6], rev_lifton_aegis [7], mcscan_anchors [1130], mcscan_last_filtered [1.13e+03]	high_confidence	Araport11	T2T_5_1	Arabidopsis	Grapevine
AT2G41860	Vitvi05_01chr06g03450	mcscan_last_filtered [923]	lower_confidence	Araport11	T2T_5_1	Arabidopsis	Grapevine
AT2G41870	Solyc04g015520.3	mcscan_anchors [273], mcscan_last_filtered [273], rbbh [evalue=5.99e-19/1.4200000000000002e-21, norm_bitscore=0.3/0.3, coverage=89.5/88.5, identity=53.5/53.2], orthofinder [OG0003649]	medium_confidence	Araport11	ITAG4_0	Arabidopsis	Tomato
AT2G41870	Solyc10g080240.1	rev_lifton_aegis [6]	lower_confidence	Araport11	ITAG4_0	Arabidopsis	Tomato
AT2G41870	Solyc10g080230.2	orthofinder [OG0003649]	lower_confidence	Araport11	ITAG4_0	Arabidopsis	Tomato
AT2G41870	Vitvi05_01chr08g23850	mcscan_anchors [307], mcscan_last_filtered [307], orthofinder [OG0003649]	lower_confidence	Araport11	T2T_5_1	Arabidopsis	Grapevine
AT2G41880	Solyc10g079140.2	mcscan_anchors [487], mcscan_last_filtered [487], orthofinder [OG0003650]	lower_confidence	Araport11	ITAG4_0	Arabidopsis	Tomato
AT2G41880	Solyc03g063600.4	mcscan_last_filtered [455], orthofinder [OG0003650]	lower_confidence	Araport11	ITAG4_0	Arabidopsis	Tomato
AT2G41880	Vitvi05_01chr08g23830	mcscan_anchors [578], mcscan_last_filtered [578], orthofinder [OG0003650]	lower_confidence	Araport11	T2T_5_1	Arabidopsis	Grapevine
AT2G41890	Solyc03g063650.1	rev_lifton_aegis [10], mcscan_last_filtered [514], rbbh [evalue=2.92e-232/2.66e-227, norm_bitscore=0.9/0.9, coverage=98.0/98.3, identity=46.5/46.5], orthofinder [OG0010520]	high_confidence	Araport11	ITAG4_0	Arabidopsis	Tomato
AT2G41890	Vitvi05_01chr08g23790	rev_lifton_aegis [10], mcscan_anchors [827], mcscan_last_filtered [827], rbbh [evalue=6.36e-272/2.8900000000000003e-273, norm_bitscore=1.0/1.0, coverage=95.6/96.7, identity=54.9/54.7], orthofinder [OG0010520]	high_confidence	Araport11	T2T_5_1	Arabidopsis	Grapevine
