## Supplemental Table S4 for "AEGIS: an annotation extraction and genomic integration resource" (part 6 of 21)

### Sheet: Supplementary Table S4 (continued)
Supplemental Table S4: Gene ID associations between Arabidopsis, Tomato, and Grapevine annotations. This table is the direct output of orthology. Gene id equivalences are classified into lower, medium, and high confidence based on the number and reliability of the available evidence for such connection. Liftoff + overlaps (reciprocal), Lifton + overlaps (reciprocal), MCScan, orthofinder, and reciprocal blast analyses were carried out by aegis orthology. Used command: “aegis orthology Araport11_GFF3_genes_transposons.20250813.gff ITAG4.0.gff3 5.1_on_T2T_ref.gff3 --skip-RBHs --annotation-names Araport11,ITAG4_0,T2T_v5_1 --group-names Arabidopsis,Tomato,Grapevine --genome-fastas TAIR10_genome.fasta,S_lycopersicum_chromosomes.4.00.fa,T2T_ref.fasta”. RBBH: best reciprocal blast hit, rec_liftoff_aegis (reciprocal liftoff and aegis overlaps), rec_lifton_aegis (reciprocal lifton and aegis overlaps).
AT2G41900	Solyc01g087170.3	rev_lifton_aegis [10], mcscan_last_filtered [659], rbbh [evalue=4.9500000000000004e-266/5.53e-265, norm_bitscore=1.0/1.0, coverage=99.4/99.9, identity=58.0/57.8], orthofinder [OG0000906]	high_confidence	Araport11	ITAG4_0	Arabidopsis	Tomato
AT2G41900	Solyc10g080260.3	mcscan_anchors [698], mcscan_last_filtered [698], orthofinder [OG0000906]	lower_confidence	Araport11	ITAG4_0	Arabidopsis	Tomato
AT2G41900	Solyc10g079120.3	mcscan_anchors [835], mcscan_last_filtered [835], orthofinder [OG0000906]	lower_confidence	Araport11	ITAG4_0	Arabidopsis	Tomato
AT2G41900	Solyc03g063680.3	mcscan_last_filtered [610], orthofinder [OG0000906]	lower_confidence	Araport11	ITAG4_0	Arabidopsis	Tomato
AT2G41900	Vitvi05_01chr06g03330	rev_lifton_aegis [10], orthofinder [OG0000906]	high_confidence	Araport11	T2T_5_1	Arabidopsis	Grapevine
AT2G41900	Vitvi05_01chr08g23780	mcscan_anchors [1130], mcscan_last_filtered [1.13e+03], rbbh [evalue=1.5899999999999998e-288/3.5399999999999997e-290, norm_bitscore=1.1/1.2, coverage=95.0/99.9, identity=64.2/64.2], orthofinder [OG0000906]	medium_confidence	Araport11	T2T_5_1	Arabidopsis	Grapevine
AT2G41900	Vitvi05_01chr13g26510	mcscan_last_filtered [995], orthofinder [OG0000906]	lower_confidence	Araport11	T2T_5_1	Arabidopsis	Grapevine
AT2G41900	Vitvi05_01chr19g17080	orthofinder [OG0000906]	lower_confidence	Araport11	T2T_5_1	Arabidopsis	Grapevine
AT2G41910	Vitvi05_01chr12g20260	mcscan_last_filtered [109]	lower_confidence	Araport11	T2T_5_1	Arabidopsis	Grapevine
AT2G41930	Solyc08g069090.1	mcscan_last_filtered [76.2]	lower_confidence	Araport11	ITAG4_0	Arabidopsis	Tomato
AT2G41930	Vitvi05_01chr07g11120	mcscan_last_filtered [55.1]	lower_confidence	Araport11	T2T_5_1	Arabidopsis	Grapevine
AT2G41940	Solyc10g080600.3	rev_lifton_aegis [11], mcscan_anchors [142], mcscan_last_filtered [142], orthofinder [OG0006171]	high_confidence	Araport11	ITAG4_0	Arabidopsis	Tomato
AT2G41940	Solyc10g078970.1	mcscan_anchors [102], mcscan_last_filtered [102]	lower_confidence	Araport11	ITAG4_0	Arabidopsis	Tomato
AT2G41940	Vitvi05_01chr08g22230	rev_lifton_aegis [11], mcscan_anchors [160], mcscan_last_filtered [160], orthofinder [OG0006171]	high_confidence	Araport11	T2T_5_1	Arabidopsis	Grapevine
AT2G41945	Solyc01g099730.3	mcscan_last_filtered [234], rbbh [evalue=9.14e-73/1.37e-72, norm_bitscore=1.1/1.4, coverage=93.2/96.2, identity=58.1/58.1], orthofinder [OG0006172]	medium_confidence	Araport11	ITAG4_0	Arabidopsis	Tomato
AT2G41945	Solyc09g065930.4	mcscan_last_filtered [228], orthofinder [OG0006172]	lower_confidence	Araport11	ITAG4_0	Arabidopsis	Tomato
AT2G41945	Vitvi05_01chr08g22240	mcscan_anchors [240], mcscan_last_filtered [240], rbbh [evalue=4.36e-75/1.77e-75, norm_bitscore=1.1/1.4, coverage=94.6/98.1, identity=58.2/58.2], orthofinder [OG0006172]	medium_confidence	Araport11	T2T_5_1	Arabidopsis	Grapevine
AT2G41950	Solyc03g053020.4	rev_lifton_aegis [10], mcscan_last_filtered [333], rbbh [evalue=1.21e-86/4.84e-86, norm_bitscore=1.0/0.9, coverage=80.1/78.3, identity=59.9/59.9], orthofinder [OG0010522]	high_confidence	Araport11	ITAG4_0	Arabidopsis	Tomato
AT2G41950	Vitvi05_01chr08g22120	mcscan_anchors [313], mcscan_last_filtered [313], rbbh [evalue=1.8e-84/1.1900000000000001e-85, norm_bitscore=0.9/0.9, coverage=72.7/80.5, identity=65.7/61.2], orthofinder [OG0010522]	medium_confidence	Araport11	T2T_5_1	Arabidopsis	Grapevine
AT2G41960	Solyc10g079010.3	mcscan_anchors [1080], mcscan_last_filtered [1.08e+03], orthofinder [OG0006173]	lower_confidence	Araport11	ITAG4_0	Arabidopsis	Tomato
AT2G41960	Vitvi05_01chr08g22110	mcscan_anchors [1330], mcscan_last_filtered [1.33e+03], orthofinder [OG0006173]	lower_confidence	Araport11	T2T_5_1	Arabidopsis	Grapevine
AT2G41970	Solyc03g059080.3	rec_liftoff_aegis [7/7], rev_lifton_aegis [11], mcscan_last_filtered [728]	high_confidence	Araport11	ITAG4_0	Arabidopsis	Tomato
AT2G41970	Solyc10g080580.1	mcscan_anchors [781], mcscan_last_filtered [781], rbbh [evalue=1.97e-213/1.15e-214, norm_bitscore=1.6/1.6, coverage=100.0/100.0, identity=80.5/80.5], orthofinder [OG0010523]	medium_confidence	Araport11	ITAG4_0	Arabidopsis	Tomato
AT2G41970	Solyc10g078940.2	mcscan_anchors [778], mcscan_last_filtered [778]	lower_confidence	Araport11	ITAG4_0	Arabidopsis	Tomato
AT2G41970	Vitvi05_01chr08g22090	rev_lifton_aegis [11], mcscan_anchors [837], mcscan_last_filtered [837], rbbh [evalue=1.4e-219/4.2199999999999997e-219, norm_bitscore=1.6/1.6, coverage=100.0/100.0, identity=82.3/82.3], orthofinder [OG0010523]	high_confidence	Araport11	T2T_5_1	Arabidopsis	Grapevine
AT2G41980	Solyc10g080570.2	mcscan_anchors [543], mcscan_last_filtered [543]	lower_confidence	Araport11	ITAG4_0	Arabidopsis	Tomato
AT2G41980	Solyc01g006190.3	mcscan_last_filtered [558], orthofinder [OG0003651]	lower_confidence	Araport11	ITAG4_0	Arabidopsis	Tomato
AT2G41980	Solyc06g051980.4	mcscan_last_filtered [547]	lower_confidence	Araport11	ITAG4_0	Arabidopsis	Tomato
AT2G41980	Solyc03g083270.4	mcscan_last_filtered [542]	lower_confidence	Araport11	ITAG4_0	Arabidopsis	Tomato
AT2G41980	Vitvi05_01chr08g22080	mcscan_anchors [783], mcscan_last_filtered [783], orthofinder [OG0003651]	lower_confidence	Araport11	T2T_5_1	Arabidopsis	Grapevine
AT2G41980	Vitvi05_01chr06g01740	mcscan_last_filtered [641], orthofinder [OG0003651]	lower_confidence	Araport11	T2T_5_1	Arabidopsis	Grapevine
AT2G41980	Vitvi05_01chr02g01920	mcscan_last_filtered [557]	lower_confidence	Araport11	T2T_5_1	Arabidopsis	Grapevine
AT2G41990	Solyc11g042880.3	rev_lifton_aegis [9], mcscan_last_filtered [225], rbbh [evalue=1.13e-61/2.31e-61, norm_bitscore=0.7/0.9, coverage=70.5/93.8, identity=56.1/56.1], orthofinder [OG0006174]	high_confidence	Araport11	ITAG4_0	Arabidopsis	Tomato
AT2G41990	Solyc11g042890.2	orthofinder [OG0006174]	lower_confidence	Araport11	ITAG4_0	Arabidopsis	Tomato
AT2G41990	Vitvi05_01chr03g03830	mcscan_last_filtered [291], rbbh [evalue=4.29e-93/5.0899999999999995e-93, norm_bitscore=0.9/0.8, coverage=99.3/90.7, identity=52.2/52.6], orthofinder [OG0006174]	medium_confidence	Araport11	T2T_5_1	Arabidopsis	Grapevine
AT2G42000	Solyc01g112230.4	mcscan_last_filtered [115]	lower_confidence	Araport11	ITAG4_0	Arabidopsis	Tomato
AT2G42000	Vitvi05_01chr03g04300	mcscan_last_filtered [96.8]	lower_confidence	Araport11	T2T_5_1	Arabidopsis	Grapevine
AT2G42005	Solyc03g032090.1	rev_lifton_aegis [10], mcscan_last_filtered [568], orthofinder [OG0001149]	high_confidence	Araport11	ITAG4_0	Arabidopsis	Tomato
AT2G42005	Solyc02g082510.1	mcscan_last_filtered [608], orthofinder [OG0001149]	lower_confidence	Araport11	ITAG4_0	Arabidopsis	Tomato
AT2G42005	Solyc10g048180.1	mcscan_last_filtered [567]	lower_confidence	Araport11	ITAG4_0	Arabidopsis	Tomato
AT2G42005	Solyc02g038811.1	mcscan_last_filtered [545], orthofinder [OG0001149]	lower_confidence	Araport11	ITAG4_0	Arabidopsis	Tomato
AT2G42005	Solyc02g082520.3	orthofinder [OG0001149]	lower_confidence	Araport11	ITAG4_0	Arabidopsis	Tomato
AT2G42005	Vitvi05_01chr03g04350	rev_lifton_aegis [10 (copies)], mcscan_last_filtered [745], orthofinder [OG0001149]	high_confidence	Araport11	T2T_5_1	Arabidopsis	Grapevine
AT2G42005	Vitvi05_01chr07g30330	mcscan_last_filtered [694], rbbh [evalue=3.1000000000000005e-210/5.82e-211, norm_bitscore=1.4/1.4, coverage=96.9/94.3, identity=72.8/72.8], orthofinder [OG0001149]	medium_confidence	Araport11	T2T_5_1	Arabidopsis	Grapevine
AT2G42010	Solyc01g091910.4	mcscan_last_filtered [1.81e+03], rbbh [evalue=0.0/0.0, norm_bitscore=1.3/1.3, coverage=85.5/82.8, identity=70.2/70.8]	medium_confidence	Araport11	ITAG4_0	Arabidopsis	Tomato
AT2G42010	Solyc10g017650.3	mcscan_last_filtered [1.69e+03]	lower_confidence	Araport11	ITAG4_0	Arabidopsis	Tomato
AT2G42010	Solyc08g080130.3	mcscan_last_filtered [1.56e+03]	lower_confidence	Araport11	ITAG4_0	Arabidopsis	Tomato
AT2G42010	Vitvi05_01chr02g05730	rec_liftoff_aegis [7/6], rev_lifton_aegis [10], mcscan_last_filtered [1.75e+03]	high_confidence	Araport11	T2T_5_1	Arabidopsis	Grapevine
AT2G42010	Vitvi05_01chr15g13580	mcscan_last_filtered [2.07e+03], rbbh [evalue=0.0/0.0, norm_bitscore=1.3/1.3, coverage=93.9/93.4, identity=68.7/68.2]	medium_confidence	Araport11	T2T_5_1	Arabidopsis	Grapevine
AT2G42030	Solyc06g051230.4	mcscan_last_filtered [88.2]	lower_confidence	Araport11	ITAG4_0	Arabidopsis	Tomato
AT2G42030	Solyc10g008400.1	mcscan_last_filtered [79.3]	lower_confidence	Araport11	ITAG4_0	Arabidopsis	Tomato
AT2G42030	Solyc12g010670.1	mcscan_last_filtered [78.9]	lower_confidence	Araport11	ITAG4_0	Arabidopsis	Tomato
AT2G42030	Solyc07g054080.3	mcscan_last_filtered [78.2]	lower_confidence	Araport11	ITAG4_0	Arabidopsis	Tomato
AT2G42030	Solyc01g073900.4	mcscan_last_filtered [73.4]	lower_confidence	Araport11	ITAG4_0	Arabidopsis	Tomato
AT2G42030	Solyc10g078900.3	orthofinder [OG0006175]	lower_confidence	Araport11	ITAG4_0	Arabidopsis	Tomato
AT2G42030	Vitvi05_01chr08g21970	mcscan_anchors [230], mcscan_last_filtered [230], orthofinder [OG0006175]	lower_confidence	Araport11	T2T_5_1	Arabidopsis	Grapevine
AT2G42040	Solyc10g080530.2	mcscan_anchors [126], mcscan_last_filtered [126], rbbh [evalue=6.0000000000000006e-21/7.96e-24, norm_bitscore=0.3/0.3, coverage=18.1/37.8, identity=83.7/46.8], orthofinder [OG0006176]	medium_confidence	Araport11	ITAG4_0	Arabidopsis	Tomato
AT2G42040	Vitvi05_01chr08g21950	mcscan_anchors [129], mcscan_last_filtered [129], rbbh [evalue=3.4099999999999995e-24/1.3e-25, norm_bitscore=0.4/0.3, coverage=31.5/35.3, identity=53.4/50.4], orthofinder [OG0006176]	medium_confidence	Araport11	T2T_5_1	Arabidopsis	Grapevine
AT2G42040	Vitvi05_01chr08g22030	orthofinder [OG0006176]	lower_confidence	Araport11	T2T_5_1	Arabidopsis	Grapevine
AT2G42060	Solyc01g073840.1	mcscan_last_filtered [60]	lower_confidence	Araport11	ITAG4_0	Arabidopsis	Tomato
AT2G42060	Vitvi05_01chr08g21920	rev_lifton_aegis [11], rbbh [evalue=6.41e-68/1.2200000000000001e-70, norm_bitscore=0.8/0.9, coverage=100.0/100.0, identity=44.2/44.3], orthofinder [OG0015736]	high_confidence	Araport11	T2T_5_1	Arabidopsis	Grapevine
AT2G42070	Solyc03g062830.3	mcscan_last_filtered [457], rbbh [evalue=3.69e-127/1.77e-127, norm_bitscore=1.3/1.3, coverage=99.3/99.3, identity=64.1/64.1], orthofinder [OG0010524]	medium_confidence	Araport11	ITAG4_0	Arabidopsis	Tomato
AT2G42070	Vitvi05_01chr08g21840	mcscan_anchors [508], mcscan_last_filtered [508], rbbh [evalue=1.15e-120/1.26e-120, norm_bitscore=1.2/1.2, coverage=71.2/68.8, identity=79.1/79.1], orthofinder [OG0010524]	medium_confidence	Araport11	T2T_5_1	Arabidopsis	Grapevine
AT2G42065	Solyc03g063350.3	orthofinder [OG0003652]	lower_confidence	Araport11	ITAG4_0	Arabidopsis	Tomato
AT2G42065	Vitvi05_01chr08g21830	orthofinder [OG0003652]	lower_confidence	Araport11	T2T_5_1	Arabidopsis	Grapevine
AT2G42080	Solyc03g063350.3	mcscan_last_filtered [142], rbbh [evalue=7.59e-59/6.42e-57, norm_bitscore=0.7/0.7, coverage=97.7/98.4, identity=40.9/40.9], orthofinder [OG0003652]	medium_confidence	Araport11	ITAG4_0	Arabidopsis	Tomato
AT2G42080	Vitvi05_01chr08g21830	mcscan_anchors [260], mcscan_last_filtered [260], rbbh [evalue=7.12e-68/1.86e-68, norm_bitscore=0.8/0.8, coverage=98.9/99.6, identity=46.7/46.7], orthofinder [OG0003652]	medium_confidence	Araport11	T2T_5_1	Arabidopsis	Grapevine
AT2G42100	Solyc10g080500.2	fwd_liftoff_aegis [9], mcscan_anchors [945], mcscan_last_filtered [945]	high_confidence	Araport11	ITAG4_0	Arabidopsis	Tomato
AT2G42100	Solyc04g011500.3	mcscan_last_filtered [954]	lower_confidence	Araport11	ITAG4_0	Arabidopsis	Tomato
AT2G42100	Solyc06g076090.3	mcscan_last_filtered [930]	lower_confidence	Araport11	ITAG4_0	Arabidopsis	Tomato
AT2G42100	Solyc05g054480.3	mcscan_last_filtered [899]	lower_confidence	Araport11	ITAG4_0	Arabidopsis	Tomato
AT2G42100	Solyc10g086460.2	mcscan_last_filtered [876]	lower_confidence	Araport11	ITAG4_0	Arabidopsis	Tomato
AT2G42100	Solyc03g078400.3	mcscan_last_filtered [863]	lower_confidence	Araport11	ITAG4_0	Arabidopsis	Tomato
AT2G42100	Solyc01g104770.4	mcscan_last_filtered [855]	lower_confidence	Araport11	ITAG4_0	Arabidopsis	Tomato
AT2G42100	Solyc11g065990.2	mcscan_last_filtered [849]	lower_confidence	Araport11	ITAG4_0	Arabidopsis	Tomato
AT2G42100	Solyc04g071260.3	mcscan_last_filtered [825]	lower_confidence	Araport11	ITAG4_0	Arabidopsis	Tomato
AT2G42100	Vitvi05_01chr08g21820	mcscan_anchors [928], mcscan_last_filtered [928]	lower_confidence	Araport11	T2T_5_1	Arabidopsis	Grapevine
AT2G42100	Vitvi05_01chr13g04450	mcscan_last_filtered [920]	lower_confidence	Araport11	T2T_5_1	Arabidopsis	Grapevine
AT2G42100	Vitvi05_01chr12g13580	mcscan_last_filtered [900]	lower_confidence	Araport11	T2T_5_1	Arabidopsis	Grapevine
AT2G42100	Vitvi05_01chr06g06900	mcscan_last_filtered [891]	lower_confidence	Araport11	T2T_5_1	Arabidopsis	Grapevine
AT2G42110	Solyc03g120950.3	mcscan_last_filtered [88.9], rbbh [evalue=1.17e-22/1.18e-24, norm_bitscore=0.6/0.7, coverage=89.1/90.8, identity=44.4/45.5], orthofinder [OG0010525]	medium_confidence	Araport11	ITAG4_0	Arabidopsis	Tomato
AT2G42110	Vitvi05_01chr08g21800	rbbh [evalue=1.85e-11/2.76e-15, norm_bitscore=0.4/0.5, coverage=36.2/96.4, identity=52.7/34.8], orthofinder [OG0010525]	medium_confidence	Araport11	T2T_5_1	Arabidopsis	Grapevine
AT2G42120	Solyc03g063340.3	mcscan_last_filtered [955], rbbh [evalue=5.29e-249/6.05e-250, norm_bitscore=1.5/1.6, coverage=95.2/97.4, identity=79.0/78.9], orthofinder [OG0010526]	medium_confidence	Araport11	ITAG4_0	Arabidopsis	Tomato
AT2G42120	Vitvi05_01chr08g21790	mcscan_anchors [1100], mcscan_last_filtered [1.1e+03], rbbh [evalue=4.91e-268/2.58e-268, norm_bitscore=1.7/1.7, coverage=99.3/98.9, identity=79.3/79.3], orthofinder [OG0010526]	medium_confidence	Araport11	T2T_5_1	Arabidopsis	Grapevine
AT2G42130	Solyc03g062790.3	mcscan_last_filtered [465], rbbh [evalue=2.63e-116/7.12e-116, norm_bitscore=1.1/1.1, coverage=92.7/89.9, identity=61.4/63.6], orthofinder [OG0003653]	medium_confidence	Araport11	ITAG4_0	Arabidopsis	Tomato
AT2G42130	Solyc10g080490.2	mcscan_anchors [436], mcscan_last_filtered [436], orthofinder [OG0003653]	lower_confidence	Araport11	ITAG4_0	Arabidopsis	Tomato
AT2G42130	Vitvi05_01chr08g21780	mcscan_anchors [521], mcscan_last_filtered [521], rbbh [evalue=1.62e-128/1.1999999999999999e-126, norm_bitscore=1.2/1.2, coverage=100.0/100.0, identity=61.6/61.6], orthofinder [OG0003653]	medium_confidence	Araport11	T2T_5_1	Arabidopsis	Grapevine
AT2G42140	Vitvi05_01chr08g21760	rev_lifton_aegis [9], mcscan_anchors [99], mcscan_last_filtered [99.9], rbbh [evalue=5.88e-26/2.26e-28, norm_bitscore=0.6/0.6, coverage=79.8/77.8, identity=47.1/47.1], orthofinder [OG0010527]	high_confidence	Araport11	T2T_5_1	Arabidopsis	Grapevine
AT2G42140	Vitvi05_01chr13g28440	mcscan_last_filtered [89.3]	lower_confidence	Araport11	T2T_5_1	Arabidopsis	Grapevine
AT2G42160	Solyc07g008050.4	mcscan_last_filtered [543], rbbh [evalue=8.890000000000001e-164/1.2e-153, norm_bitscore=1.0/0.9, coverage=99.8/95.3, identity=51.2/51.2], orthofinder [OG0010528]	medium_confidence	Araport11	ITAG4_0	Arabidopsis	Tomato
AT2G42160	Vitvi05_01chr11g06960	mcscan_last_filtered [781], rbbh [evalue=1.23e-190/5.45e-187, norm_bitscore=1.1/1.1, coverage=99.8/99.6, identity=56.0/56.0], orthofinder [OG0010528]	medium_confidence	Araport11	T2T_5_1	Arabidopsis	Grapevine
AT2G42170	Vitvi05_01chr12g13580	fwd_liftoff_aegis [6]	medium_confidence	Araport11	T2T_5_1	Arabidopsis	Grapevine
AT2G42180	Solyc03g063550.1	mcscan_last_filtered [92.7], orthofinder [OG0003654]	lower_confidence	Araport11	ITAG4_0	Arabidopsis	Tomato
AT2G42180	Vitvi05_01chr08g21580	orthofinder [OG0003654]	lower_confidence	Araport11	T2T_5_1	Arabidopsis	Grapevine
AT2G42190	Solyc10g080450.3	mcscan_anchors [205], mcscan_last_filtered [205], rbbh [evalue=1.03e-23/2.4199999999999998e-24, norm_bitscore=0.6/0.7, coverage=97.2/98.6, identity=49.0/49.0], orthofinder [OG0002345]	medium_confidence	Araport11	ITAG4_0	Arabidopsis	Tomato
AT2G42190	Solyc10g078710.1	mcscan_last_filtered [153], orthofinder [OG0002345]	lower_confidence	Araport11	ITAG4_0	Arabidopsis	Tomato
AT2G42190	Solyc07g045250.1	orthofinder [OG0002345]	lower_confidence	Araport11	ITAG4_0	Arabidopsis	Tomato
AT2G42190	Vitvi05_01chr08g21500	rev_lifton_aegis [10], mcscan_anchors [233], mcscan_last_filtered [233], orthofinder [OG0002345]	high_confidence	Araport11	T2T_5_1	Arabidopsis	Grapevine
AT2G42200	Solyc10g078700.3	mcscan_last_filtered [220], rbbh [evalue=9.89e-57/1.17e-53, norm_bitscore=0.5/0.5, coverage=96.5/99.2, identity=37.0/37.0], orthofinder [OG0006177]	medium_confidence	Araport11	ITAG4_0	Arabidopsis	Tomato
AT2G42200	Solyc12g038520.3	mcscan_last_filtered [158]	lower_confidence	Araport11	ITAG4_0	Arabidopsis	Tomato
AT2G42200	Vitvi05_01chr08g21490	mcscan_anchors [277], mcscan_last_filtered [277], rbbh [evalue=8.24e-78/2.74e-76, norm_bitscore=0.6/0.6, coverage=94.7/96.8, identity=43.7/46.2], orthofinder [OG0006177]	medium_confidence	Araport11	T2T_5_1	Arabidopsis	Grapevine
AT2G42210	Solyc10g078690.3	mcscan_last_filtered [299], rbbh [evalue=6.33e-81/2.55e-81, norm_bitscore=1.4/1.1, coverage=93.7/77.0, identity=73.2/74.5], orthofinder [OG0006178]	medium_confidence	Araport11	ITAG4_0	Arabidopsis	Tomato
AT2G42210	Vitvi05_01chr08g21450	mcscan_anchors [327], mcscan_last_filtered [327], rbbh [evalue=9.52e-78/7.3e-78, norm_bitscore=1.3/1.3, coverage=94.8/93.9, identity=66.1/64.9], orthofinder [OG0006178]	medium_confidence	Araport11	T2T_5_1	Arabidopsis	Grapevine
AT2G42220	Solyc03g053110.3	mcscan_last_filtered [351], rbbh [evalue=2.06e-105/6.83e-106, norm_bitscore=1.3/1.3, coverage=81.3/82.3, identity=76.4/76.4], orthofinder [OG0010529]	medium_confidence	Araport11	ITAG4_0	Arabidopsis	Tomato
AT2G42220	Vitvi05_01chr08g21420	mcscan_anchors [410], mcscan_last_filtered [410], rbbh [evalue=2.4299999999999998e-111/2.98e-110, norm_bitscore=1.4/1.3, coverage=97.4/96.6, identity=69.9/69.9], orthofinder [OG0010529]	medium_confidence	Araport11	T2T_5_1	Arabidopsis	Grapevine
AT2G42230	Solyc10g080440.2	mcscan_anchors [1030], mcscan_last_filtered [1.03e+03], orthofinder [OG0006179]	lower_confidence	Araport11	ITAG4_0	Arabidopsis	Tomato
AT2G42230	Solyc03g053120.1	orthofinder [OG0006179]	lower_confidence	Araport11	ITAG4_0	Arabidopsis	Tomato
AT2G42230	Vitvi05_01chr08g21410	mcscan_anchors [842], mcscan_last_filtered [842]	lower_confidence	Araport11	T2T_5_1	Arabidopsis	Grapevine
AT2G42240	Solyc02g093120.4	fwd_liftoff_aegis [6], rev_lifton_aegis [9], mcscan_last_filtered [300], rbbh [evalue=3.4200000000000003e-59/9.13e-61, norm_bitscore=0.6/1.0, coverage=58.1/92.7, identity=60.6/60.6], orthofinder [OG0010530]	high_confidence	Araport11	ITAG4_0	Arabidopsis	Tomato
AT2G42240	Vitvi05_01chr07g27700	mcscan_last_filtered [471], rbbh [evalue=1.82e-96/1.07e-96, norm_bitscore=1.0/0.9, coverage=84.2/73.3, identity=61.9/65.1], orthofinder [OG0010530]	medium_confidence	Araport11	T2T_5_1	Arabidopsis	Grapevine
AT2G42250	Solyc10g018150.2	mcscan_last_filtered [380], rbbh [evalue=2.19e-169/5.0200000000000004e-173, norm_bitscore=0.9/0.9, coverage=94.8/93.9, identity=48.5/48.5], orthofinder [OG0010531]	medium_confidence	Araport11	ITAG4_0	Arabidopsis	Tomato
AT2G42250	Vitvi05_01chr12g08190	rev_lifton_aegis [10], mcscan_last_filtered [621], rbbh [evalue=1.1e-201/8.33e-202, norm_bitscore=1.1/1.1, coverage=92.2/91.0, identity=57.9/57.9], orthofinder [OG0010531]	high_confidence	Araport11	T2T_5_1	Arabidopsis	Grapevine
AT2G42260	Solyc10g080400.2	mcscan_anchors [215], mcscan_last_filtered [215], rbbh [evalue=2.86e-54/1.08e-53, norm_bitscore=0.7/0.7, coverage=100.0/100.0, identity=47.4/47.4], orthofinder [OG0006180]	medium_confidence	Araport11	ITAG4_0	Arabidopsis	Tomato
AT2G42260	Vitvi05_01chr08g23240	rev_lifton_aegis [10], mcscan_anchors [239], mcscan_last_filtered [239], rbbh [evalue=2.3199999999999997e-74/1.4300000000000002e-73, norm_bitscore=0.9/0.8, coverage=100.0/100.0, identity=56.7/56.7], orthofinder [OG0006180]	high_confidence	Araport11	T2T_5_1	Arabidopsis	Grapevine
AT2G42270	Solyc06g071620.3	rec_liftoff_aegis [9/9], rev_lifton_aegis [11], mcscan_last_filtered [2.76e+03]	high_confidence	Araport11	ITAG4_0	Arabidopsis	Tomato
AT2G42270	Solyc06g082100.4	mcscan_last_filtered [3.41e+03], orthofinder [OG0005138]	lower_confidence	Araport11	ITAG4_0	Arabidopsis	Tomato
AT2G42270	Vitvi05_01chr05g22940	mcscan_last_filtered [5.06e+03], orthofinder [OG0005138]	lower_confidence	Araport11	T2T_5_1	Arabidopsis	Grapevine
AT2G42280	Solyc10g079050.2	mcscan_last_filtered [232], rbbh [evalue=7.289999999999999e-82/2.3100000000000002e-77, norm_bitscore=0.7/0.6, coverage=94.5/95.3, identity=45.6/45.6], orthofinder [OG0010532]	medium_confidence	Araport11	ITAG4_0	Arabidopsis	Tomato
AT2G42280	Solyc12g100140.3	mcscan_last_filtered [196]	lower_confidence	Araport11	ITAG4_0	Arabidopsis	Tomato
AT2G42280	Solyc11g056650.2	mcscan_last_filtered [187]	lower_confidence	Araport11	ITAG4_0	Arabidopsis	Tomato
AT2G42280	Solyc01g086870.3	mcscan_last_filtered [185]	lower_confidence	Araport11	ITAG4_0	Arabidopsis	Tomato
AT2G42280	Vitvi05_01chr08g23260	mcscan_anchors [300], mcscan_last_filtered [300], rbbh [evalue=2.76e-84/9.12e-81, norm_bitscore=0.7/0.6, coverage=93.9/85.2, identity=47.5/47.3], orthofinder [OG0010532]	medium_confidence	Araport11	T2T_5_1	Arabidopsis	Grapevine
AT2G42280	Vitvi05_01chr06g02730	mcscan_last_filtered [235]	lower_confidence	Araport11	T2T_5_1	Arabidopsis	Grapevine
AT2G42290	Solyc03g064010.4	mcscan_last_filtered [673], rbbh [evalue=2.13e-169/4.06e-166, norm_bitscore=0.8/0.8, coverage=98.5/96.3, identity=54.5/55.3], orthofinder [OG0006181]	medium_confidence	Araport11	ITAG4_0	Arabidopsis	Tomato
AT2G42290	Vitvi05_01chr08g23270	mcscan_anchors [907], mcscan_last_filtered [907], orthofinder [OG0006181]	lower_confidence	Araport11	T2T_5_1	Arabidopsis	Grapevine
AT2G42300	Solyc10g079070.2	mcscan_last_filtered [317], rbbh [evalue=4.47e-75/5.31e-77, norm_bitscore=0.7/0.7, coverage=87.5/88.1, identity=50.0/49.8], orthofinder [OG0006182]	medium_confidence	Araport11	ITAG4_0	Arabidopsis	Tomato
AT2G42300	Vitvi05_01chr08g23330	mcscan_anchors [385], mcscan_last_filtered [385], orthofinder [OG0006182]	lower_confidence	Araport11	T2T_5_1	Arabidopsis	Grapevine
AT2G42310	Solyc02g085540.1	mcscan_last_filtered [190], orthofinder [OG0006183]	lower_confidence	Araport11	ITAG4_0	Arabidopsis	Tomato
AT2G42310	Vitvi05_01chr08g23370	mcscan_anchors [196], mcscan_last_filtered [196], orthofinder [OG0006183]	lower_confidence	Araport11	T2T_5_1	Arabidopsis	Grapevine
AT2G42320	Solyc03g051790.3	mcscan_last_filtered [837], rbbh [evalue=5.549999999999999e-225/1.54e-228, norm_bitscore=1.0/0.8, coverage=79.3/69.9, identity=61.0/61.2], orthofinder [OG0003655]	medium_confidence	Araport11	ITAG4_0	Arabidopsis	Tomato
AT2G42320	Vitvi05_01chr08g23400	mcscan_anchors [995], mcscan_last_filtered [995], rbbh [evalue=1.65e-241/2e-243, norm_bitscore=1.0/1.0, coverage=80.6/80.4, identity=63.8/63.8], orthofinder [OG0003655]	medium_confidence	Araport11	T2T_5_1	Arabidopsis	Grapevine
AT2G42320	Vitvi05_01chr07g15220	orthofinder [OG0003655]	lower_confidence	Araport11	T2T_5_1	Arabidopsis	Grapevine
AT2G42330	Solyc10g005990.4	mcscan_last_filtered [737], orthofinder [OG0005060]	lower_confidence	Araport11	ITAG4_0	Arabidopsis	Tomato
AT2G42330	Vitvi05_01chr16g00400	mcscan_last_filtered [882], orthofinder [OG0005060]	lower_confidence	Araport11	T2T_5_1	Arabidopsis	Grapevine
AT2G42350	Solyc10g008080.3	rev_lifton_aegis [8], mcscan_anchors [77], mcscan_last_filtered [77.9], orthofinder [OG0002346]	high_confidence	Araport11	ITAG4_0	Arabidopsis	Tomato
AT2G42350	Solyc07g053420.4	mcscan_last_filtered [110], orthofinder [OG0002346]	lower_confidence	Araport11	ITAG4_0	Arabidopsis	Tomato
AT2G42350	Vitvi05_01chr12g03600	mcscan_anchors [117], mcscan_last_filtered [117], orthofinder [OG0002346]	lower_confidence	Araport11	T2T_5_1	Arabidopsis	Grapevine
AT2G42350	Vitvi05_01chr10g09660	mcscan_last_filtered [101], orthofinder [OG0002346]	lower_confidence	Araport11	T2T_5_1	Arabidopsis	Grapevine
AT2G42360	Solyc07g053420.4	rbbh [evalue=5.89e-35/3.62e-37, norm_bitscore=0.5/0.9, coverage=58.6/97.8, identity=46.0/45.0], orthofinder [OG0002346]	medium_confidence	Araport11	ITAG4_0	Arabidopsis	Tomato
AT2G42360	Solyc10g008080.3	orthofinder [OG0002346]	lower_confidence	Araport11	ITAG4_0	Arabidopsis	Tomato
AT2G42360	Vitvi05_01chr10g09660	rev_lifton_aegis [9], orthofinder [OG0002346]	high_confidence	Araport11	T2T_5_1	Arabidopsis	Grapevine
AT2G42360	Vitvi05_01chr12g03600	rbbh [evalue=3.79e-47/1.5e-44, norm_bitscore=0.7/0.6, coverage=90.7/87.1, identity=46.7/45.7], orthofinder [OG0002346]	medium_confidence	Araport11	T2T_5_1	Arabidopsis	Grapevine
AT2G42370	Solyc07g053440.4	mcscan_last_filtered [187], orthofinder [OG0003656]	lower_confidence	Araport11	ITAG4_0	Arabidopsis	Tomato
AT2G42370	Vitvi05_01chr12g03690	mcscan_anchors [201], mcscan_last_filtered [201], orthofinder [OG0003656]	lower_confidence	Araport11	T2T_5_1	Arabidopsis	Grapevine
AT2G42370	Vitvi05_01chr10g09600	orthofinder [OG0003656]	lower_confidence	Araport11	T2T_5_1	Arabidopsis	Grapevine
AT2G42380	Solyc12g010800.2	rev_lifton_aegis [10], mcscan_last_filtered [317], orthofinder [OG0002347]	high_confidence	Araport11	ITAG4_0	Arabidopsis	Tomato
AT2G42380	Solyc07g053450.4	mcscan_last_filtered [379], rbbh [evalue=1.6900000000000002e-66/4.2600000000000004e-66, norm_bitscore=0.7/0.7, coverage=76.4/79.3, identity=54.2/51.4], orthofinder [OG0002347]	medium_confidence	Araport11	ITAG4_0	Arabidopsis	Tomato
AT2G42380	Solyc07g062710.4	mcscan_last_filtered [293]	lower_confidence	Araport11	ITAG4_0	Arabidopsis	Tomato
AT2G42380	Vitvi05_01chr19g02480	mcscan_last_filtered [461], rbbh [evalue=2.2899999999999998e-82/1.9199999999999998e-81, norm_bitscore=0.8/0.8, coverage=93.2/90.9, identity=61.4/61.4], orthofinder [OG0002347]	medium_confidence	Araport11	T2T_5_1	Arabidopsis	Grapevine
AT2G42380	Vitvi05_01chr12g03720	mcscan_anchors [439], mcscan_last_filtered [439], orthofinder [OG0002347]	lower_confidence	Araport11	T2T_5_1	Arabidopsis	Grapevine
AT2G42390	Solyc10g008100.3	mcscan_anchors [242], mcscan_last_filtered [242], rbbh [evalue=3.4e-55/8.84e-55, norm_bitscore=0.8/0.9, coverage=85.0/86.7, identity=55.2/55.2], orthofinder [OG0010533]	medium_confidence	Araport11	ITAG4_0	Arabidopsis	Tomato
AT2G42390	Vitvi05_01chr12g03760	mcscan_anchors [250], mcscan_last_filtered [250], rbbh [evalue=9.340000000000001e-56/9.16e-56, norm_bitscore=0.8/0.9, coverage=85.0/89.4, identity=57.1/57.1], orthofinder [OG0010533]	medium_confidence	Araport11	T2T_5_1	Arabidopsis	Grapevine
AT2G42410	Solyc09g089590.1	mcscan_last_filtered [115]	lower_confidence	Araport11	ITAG4_0	Arabidopsis	Tomato
AT2G42410	Solyc09g011120.1	mcscan_last_filtered [99.9]	lower_confidence	Araport11	ITAG4_0	Arabidopsis	Tomato
AT2G42410	Solyc06g053720.3	mcscan_last_filtered [96.5]	lower_confidence	Araport11	ITAG4_0	Arabidopsis	Tomato
AT2G42410	Vitvi05_01chr05g10000	mcscan_last_filtered [115]	lower_confidence	Araport11	T2T_5_1	Arabidopsis	Grapevine
AT2G42410	Vitvi05_01chr07g08590	mcscan_last_filtered [104]	lower_confidence	Araport11	T2T_5_1	Arabidopsis	Grapevine
AT2G42410	Vitvi05_01chr08g14330	mcscan_last_filtered [99.9]	lower_confidence	Araport11	T2T_5_1	Arabidopsis	Grapevine
AT2G42410	Vitvi05_01chr06g07860	mcscan_last_filtered [98.6]	lower_confidence	Araport11	T2T_5_1	Arabidopsis	Grapevine
AT2G42410	Vitvi05_01chr13g05250	mcscan_last_filtered [91.3]	lower_confidence	Araport11	T2T_5_1	Arabidopsis	Grapevine
AT2G42430	Solyc06g083930.2	rev_lifton_aegis [9], mcscan_last_filtered [235], orthofinder [OG0006184]	high_confidence	Araport11	ITAG4_0	Arabidopsis	Tomato
AT2G42430	Solyc09g066260.4	mcscan_last_filtered [225], rbbh [evalue=7.53e-60/1.9e-60, norm_bitscore=0.8/0.7, coverage=97.2/88.8, identity=51.7/51.7], orthofinder [OG0006184]	medium_confidence	Araport11	ITAG4_0	Arabidopsis	Tomato
AT2G42430	Vitvi05_01chr07g08670	rbbh [evalue=1.88e-63/2.77e-64, norm_bitscore=0.8/1.0, coverage=95.5/98.0, identity=53.1/52.3], orthofinder [OG0006184]	medium_confidence	Araport11	T2T_5_1	Arabidopsis	Grapevine
AT2G42430	Vitvi05_01chr07g08660	mcscan_last_filtered [281]	lower_confidence	Araport11	T2T_5_1	Arabidopsis	Grapevine
AT2G42430	Vitvi05_01chr13g05190	mcscan_last_filtered [220]	lower_confidence	Araport11	T2T_5_1	Arabidopsis	Grapevine
AT2G42440	Solyc09g066270.3	rev_lifton_aegis [11], orthofinder [OG0006185]	high_confidence	Araport11	ITAG4_0	Arabidopsis	Tomato
AT2G42440	Solyc09g066260.4	mcscan_last_filtered [262]	lower_confidence	Araport11	ITAG4_0	Arabidopsis	Tomato
AT2G42440	Vitvi05_01chr07g08660	orthofinder [OG0006185]	lower_confidence	Araport11	T2T_5_1	Arabidopsis	Grapevine
AT2G42450	Solyc06g083920.4	mcscan_last_filtered [707], rbbh [evalue=4.27e-210/7.900000000000001e-210, norm_bitscore=1.1/1.1, coverage=99.5/99.8, identity=56.7/56.7], orthofinder [OG0010534]	medium_confidence	Araport11	ITAG4_0	Arabidopsis	Tomato
AT2G42450	Vitvi05_01chr07g08650	mcscan_last_filtered [855], rbbh [evalue=1.2e-222/3.69e-222, norm_bitscore=1.1/1.1, coverage=99.5/99.8, identity=58.0/57.8], orthofinder [OG0010534]	medium_confidence	Araport11	T2T_5_1	Arabidopsis	Grapevine
AT2G42490	Solyc08g014330.3	mcscan_last_filtered [1.7e+03], rbbh [evalue=0.0/0.0, norm_bitscore=1.6/1.6, coverage=96.5/95.2, identity=80.5/80.5]	medium_confidence	Araport11	ITAG4_0	Arabidopsis	Tomato
AT2G42490	Solyc05g013440.3	mcscan_last_filtered [1.7e+03], orthofinder [OG0006186]	lower_confidence	Araport11	ITAG4_0	Arabidopsis	Tomato
AT2G42490	Solyc06g071700.1	mcscan_last_filtered [1.7e+03]	lower_confidence	Araport11	ITAG4_0	Arabidopsis	Tomato
AT2G42490	Vitvi05_01chr01g10050	mcscan_last_filtered [1.9e+03], rbbh [evalue=0.0/0.0, norm_bitscore=1.7/1.7, coverage=100.0/100.0, identity=82.0/81.7], orthofinder [OG0006186]	medium_confidence	Araport11	T2T_5_1	Arabidopsis	Grapevine
AT2G42490	Vitvi05_01chr17g13220	mcscan_last_filtered [1.93e+03], orthofinder [OG0006186]	lower_confidence	Araport11	T2T_5_1	Arabidopsis	Grapevine
AT2G42500	Solyc01g005950.4	mcscan_last_filtered [892], orthofinder [OG0003657]	lower_confidence	Araport11	ITAG4_0	Arabidopsis	Tomato
AT2G42500	Solyc01g034020.3	mcscan_last_filtered [880]	lower_confidence	Araport11	ITAG4_0	Arabidopsis	Tomato
AT2G42500	Solyc01g073650.3	mcscan_last_filtered [878], orthofinder [OG0003657]	lower_confidence	Araport11	ITAG4_0	Arabidopsis	Tomato
AT2G42500	Vitvi05_01chr06g01300	mcscan_last_filtered [994], orthofinder [OG0003657]	lower_confidence	Araport11	T2T_5_1	Arabidopsis	Grapevine
AT2G42500	Vitvi05_01chr13g28550	mcscan_last_filtered [869]	lower_confidence	Araport11	T2T_5_1	Arabidopsis	Grapevine
AT2G42510	Solyc09g098560.2	mcscan_last_filtered [135], orthofinder [OG0005506]	lower_confidence	Araport11	ITAG4_0	Arabidopsis	Tomato
AT2G42510	Vitvi05_01chr05g21430	mcscan_last_filtered [142], orthofinder [OG0005506]	lower_confidence	Araport11	T2T_5_1	Arabidopsis	Grapevine
AT2G42520	Solyc01g005960.3	mcscan_last_filtered [1.15e+03], rbbh [evalue=4.31e-296/1.51e-293, norm_bitscore=1.3/1.3, coverage=92.4/94.0, identity=73.3/73.3], orthofinder [OG0003658]	medium_confidence	Araport11	ITAG4_0	Arabidopsis	Tomato
AT2G42520	Solyc03g052980.3	mcscan_last_filtered [1.23e+03]	lower_confidence	Araport11	ITAG4_0	Arabidopsis	Tomato
AT2G42520	Vitvi05_01chr06g01310	fwd_liftoff_aegis [6], mcscan_last_filtered [1.27e+03], orthofinder [OG0003658]	medium_confidence	Araport11	T2T_5_1	Arabidopsis	Grapevine
AT2G42520	Vitvi05_01chr08g22430	mcscan_last_filtered [1.42e+03], rbbh [evalue=0.0/2.37e-316, norm_bitscore=1.4/1.4, coverage=92.3/94.4, identity=78.1/78.2], orthofinder [OG0003658]	medium_confidence	Araport11	T2T_5_1	Arabidopsis	Grapevine
AT2G42520	Vitvi05_01chr13g28540	mcscan_last_filtered [1.2e+03]	lower_confidence	Araport11	T2T_5_1	Arabidopsis	Grapevine
AT2G42550	Solyc08g069090.1	mcscan_last_filtered [55.5]	lower_confidence	Araport11	ITAG4_0	Arabidopsis	Tomato
AT2G42560	Solyc07g053360.4	rev_lifton_aegis [9], mcscan_last_filtered [77.2], rbbh [evalue=9.59e-14/4.86e-15, norm_bitscore=0.1/0.1, coverage=22.2/28.0, identity=41.0/41.0], orthofinder [OG0010535]	high_confidence	Araport11	ITAG4_0	Arabidopsis	Tomato
AT2G42560	Solyc10g008040.4	mcscan_anchors [64], mcscan_last_filtered [64.8]	lower_confidence	Araport11	ITAG4_0	Arabidopsis	Tomato
AT2G42560	Vitvi05_01chr12g03410	rev_lifton_aegis [8], mcscan_anchors [122], mcscan_last_filtered [122], rbbh [evalue=2.84e-14/8.47e-16, norm_bitscore=0.1/0.2, coverage=22.3/33.7, identity=38.0/38.0], orthofinder [OG0010535]	high_confidence	Araport11	T2T_5_1	Arabidopsis	Grapevine
AT2G42570	Solyc07g053350.4	rev_lifton_aegis [10], mcscan_last_filtered [501], rbbh [evalue=4.79e-178/1.53e-176, norm_bitscore=1.4/1.3, coverage=92.1/86.4, identity=65.5/67.2], orthofinder [OG0006187]	high_confidence	Araport11	ITAG4_0	Arabidopsis	Tomato
AT2G42570	Solyc10g008030.4	mcscan_anchors [449], mcscan_last_filtered [449], orthofinder [OG0006187]	lower_confidence	Araport11	ITAG4_0	Arabidopsis	Tomato
AT2G42570	Solyc02g077080.3	mcscan_last_filtered [449]	lower_confidence	Araport11	ITAG4_0	Arabidopsis	Tomato
AT2G42570	Vitvi05_01chr12g03400	rev_lifton_aegis [10], mcscan_anchors [581], mcscan_last_filtered [581], rbbh [evalue=6.27e-184/1.9800000000000002e-185, norm_bitscore=1.4/1.4, coverage=88.9/89.6, identity=70.1/70.1], orthofinder [OG0006187]	high_confidence	Araport11	T2T_5_1	Arabidopsis	Grapevine
AT2G42570	Vitvi05_01chr10g10130	mcscan_anchors [450], mcscan_last_filtered [450]	lower_confidence	Araport11	T2T_5_1	Arabidopsis	Grapevine
AT2G42580	Solyc10g007240.3	rev_lifton_aegis [9]	high_confidence	Araport11	ITAG4_0	Arabidopsis	Tomato
AT2G42580	Solyc07g062580.4	mcscan_last_filtered [683]	lower_confidence	Araport11	ITAG4_0	Arabidopsis	Tomato
AT2G42580	Vitvi05_01chr12g03210	mcscan_anchors [982], mcscan_last_filtered [982], rbbh [evalue=1.15e-243/1.48e-247, norm_bitscore=1.0/1.0, coverage=100.0/100.0, identity=59.1/59.0], orthofinder [OG0010536]	medium_confidence	Araport11	T2T_5_1	Arabidopsis	Grapevine
AT2G42580	Vitvi05_01chr19g02030	mcscan_anchors [728], mcscan_last_filtered [728]	lower_confidence	Araport11	T2T_5_1	Arabidopsis	Grapevine
AT2G42590	Solyc07g053260.3	mcscan_last_filtered [611], rbbh [evalue=3.7e-140/7.5e-137, norm_bitscore=1.4/1.5, coverage=94.9/99.6, identity=77.2/77.2], orthofinder [OG0002348]	medium_confidence	Araport11	ITAG4_0	Arabidopsis	Tomato
AT2G42590	Solyc12g010860.2	mcscan_anchors [583], mcscan_last_filtered [583], orthofinder [OG0002348]	lower_confidence	Araport11	ITAG4_0	Arabidopsis	Tomato
AT2G42590	Solyc05g012420.4	mcscan_last_filtered [537]	lower_confidence	Araport11	ITAG4_0	Arabidopsis	Tomato
AT2G42590	Solyc01g010360.3	mcscan_last_filtered [473]	lower_confidence	Araport11	ITAG4_0	Arabidopsis	Tomato
AT2G42590	Solyc04g074230.3	mcscan_last_filtered [467]	lower_confidence	Araport11	ITAG4_0	Arabidopsis	Tomato
AT2G42590	Vitvi05_01chr12g03140	rev_lifton_aegis [10]	high_confidence	Araport11	T2T_5_1	Arabidopsis	Grapevine
AT2G42590	Vitvi05_01chr10g10330	mcscan_anchors [644], mcscan_last_filtered [644], rbbh [evalue=9.96e-141/3.12e-140, norm_bitscore=1.4/1.4, coverage=96.0/92.0, identity=78.7/78.7], orthofinder [OG0002348]	medium_confidence	Araport11	T2T_5_1	Arabidopsis	Grapevine
AT2G42590	Vitvi05_01chr19g01960	mcscan_anchors [634], mcscan_last_filtered [634], orthofinder [OG0002348]	lower_confidence	Araport11	T2T_5_1	Arabidopsis	Grapevine
AT2G42590	Vitvi05_01chr18g05940	mcscan_last_filtered [515]	lower_confidence	Araport11	T2T_5_1	Arabidopsis	Grapevine
AT2G42590	Vitvi05_01chr13g19970	orthofinder [OG0002348]	lower_confidence	Araport11	T2T_5_1	Arabidopsis	Grapevine
AT2G42600	Solyc07g055060.3	rec_liftoff_aegis [7/7], rev_lifton_aegis [8], mcscan_anchors [2440], mcscan_last_filtered [2.44e+03], orthofinder [OG0001470]	high_confidence	Araport11	ITAG4_0	Arabidopsis	Tomato
AT2G42600	Solyc10g007290.4	mcscan_last_filtered [2.3e+03]	lower_confidence	Araport11	ITAG4_0	Arabidopsis	Tomato
AT2G42600	Solyc12g014250.2	mcscan_last_filtered [2.29e+03]	lower_confidence	Araport11	ITAG4_0	Arabidopsis	Tomato
AT2G42600	Solyc07g062530.3	mcscan_last_filtered [2.22e+03]	lower_confidence	Araport11	ITAG4_0	Arabidopsis	Tomato
AT2G42600	Vitvi05_01chr12g03120	rec_liftoff_aegis [7/7], rev_lifton_aegis [8], mcscan_anchors [2630], mcscan_last_filtered [2.63e+03], orthofinder [OG0001470]	high_confidence	Araport11	T2T_5_1	Arabidopsis	Grapevine
AT2G42600	Vitvi05_01chr19g01930	mcscan_anchors [2480], mcscan_last_filtered [2.48e+03]	lower_confidence	Araport11	T2T_5_1	Arabidopsis	Grapevine
AT2G42610	Solyc10g008000.1	rev_lifton_aegis [10], mcscan_anchors [313], mcscan_last_filtered [313], orthofinder [OG0006188]	high_confidence	Araport11	ITAG4_0	Arabidopsis	Tomato
AT2G42610	Solyc07g150147.1	mcscan_anchors [362], mcscan_last_filtered [362], rbbh [evalue=5.5e-92/8.3e-92, norm_bitscore=1.5/1.3, coverage=81.5/72.1, identity=85.5/85.5], orthofinder [OG0006188]	medium_confidence	Araport11	ITAG4_0	Arabidopsis	Tomato
AT2G42610	Solyc02g076820.4	mcscan_last_filtered [350]	lower_confidence	Araport11	ITAG4_0	Arabidopsis	Tomato
AT2G42610	Solyc12g014260.1	mcscan_last_filtered [322]	lower_confidence	Araport11	ITAG4_0	Arabidopsis	Tomato
AT2G42610	Solyc10g007310.1	mcscan_last_filtered [306]	lower_confidence	Araport11	ITAG4_0	Arabidopsis	Tomato
AT2G42610	Solyc06g082210.1	mcscan_last_filtered [269]	lower_confidence	Araport11	ITAG4_0	Arabidopsis	Tomato
AT2G42610	Vitvi05_01chr12g03100	mcscan_anchors [395], mcscan_last_filtered [395], rbbh [evalue=1.1999999999999999e-95/3.31e-96, norm_bitscore=1.5/1.5, coverage=81.5/78.8, identity=85.9/85.9], orthofinder [OG0006188]	medium_confidence	Araport11	T2T_5_1	Arabidopsis	Grapevine
AT2G42610	Vitvi05_01chr10g10370	mcscan_anchors [378], mcscan_last_filtered [378]	lower_confidence	Araport11	T2T_5_1	Arabidopsis	Grapevine
AT2G42610	Vitvi05_01chr19g01890	mcscan_anchors [312], mcscan_last_filtered [312]	lower_confidence	Araport11	T2T_5_1	Arabidopsis	Grapevine
AT2G42610	Vitvi05_01chr06g10270	mcscan_last_filtered [294]	lower_confidence	Araport11	T2T_5_1	Arabidopsis	Grapevine
AT2G42610	Vitvi05_01chr10g17740	mcscan_last_filtered [292]	lower_confidence	Araport11	T2T_5_1	Arabidopsis	Grapevine
AT2G42620	Solyc12g010900.1	rev_lifton_aegis [10], rbbh [evalue=7.45e-279/9.809999999999999e-282, norm_bitscore=1.1/1.1, coverage=99.6/99.0, identity=58.0/57.9], orthofinder [OG0006189]	high_confidence	Araport11	ITAG4_0	Arabidopsis	Tomato
AT2G42620	Solyc07g055120.4	mcscan_anchors [597], mcscan_last_filtered [597], orthofinder [OG0006189]	lower_confidence	Araport11	ITAG4_0	Arabidopsis	Tomato
AT2G42620	Vitvi05_01chr10g10540	rev_lifton_aegis [7]	high_confidence	Araport11	T2T_5_1	Arabidopsis	Grapevine
AT2G42620	Vitvi05_01chr12g03070	mcscan_anchors [816], mcscan_last_filtered [816], rbbh [evalue=1.0799999999999999e-287/2.04e-288, norm_bitscore=1.2/1.1, coverage=99.6/98.7, identity=59.1/59.0], orthofinder [OG0006189]	medium_confidence	Araport11	T2T_5_1	Arabidopsis	Grapevine
AT2G42640	Solyc02g076780.3	mcscan_last_filtered [460]	lower_confidence	Araport11	ITAG4_0	Arabidopsis	Tomato
AT2G42640	Solyc07g055130.4	orthofinder [OG0006190]	lower_confidence	Araport11	ITAG4_0	Arabidopsis	Tomato
AT2G42640	Vitvi05_01chr12g03060	orthofinder [OG0006190]	lower_confidence	Araport11	T2T_5_1	Arabidopsis	Grapevine
AT2G42650	Solyc01g111420.3	mcscan_last_filtered [319], orthofinder [OG0002919]	lower_confidence	Araport11	ITAG4_0	Arabidopsis	Tomato
AT2G42650	Vitvi05_01chr12g00570	mcscan_anchors [328], mcscan_last_filtered [328], orthofinder [OG0002919]	lower_confidence	Araport11	T2T_5_1	Arabidopsis	Grapevine
AT2G42660	Solyc02g076670.3	mcscan_last_filtered [172]	lower_confidence	Araport11	ITAG4_0	Arabidopsis	Tomato
AT2G42660	Solyc06g051060.4	mcscan_last_filtered [165]	lower_confidence	Araport11	ITAG4_0	Arabidopsis	Tomato
AT2G42660	Solyc03g006150.2	mcscan_last_filtered [163]	lower_confidence	Araport11	ITAG4_0	Arabidopsis	Tomato
AT2G42660	Solyc04g008480.2	mcscan_last_filtered [131]	lower_confidence	Araport11	ITAG4_0	Arabidopsis	Tomato
AT2G42660	Vitvi05_01chr10g10570	mcscan_anchors [187], mcscan_last_filtered [187]	lower_confidence	Araport11	T2T_5_1	Arabidopsis	Grapevine
AT2G42660	Vitvi05_01chr12g03000	mcscan_anchors [181], mcscan_last_filtered [181]	lower_confidence	Araport11	T2T_5_1	Arabidopsis	Grapevine
AT2G42660	Vitvi05_01chr01g08840	mcscan_last_filtered [132]	lower_confidence	Araport11	T2T_5_1	Arabidopsis	Grapevine
AT2G42670	Solyc07g055150.3	mcscan_anchors [454], mcscan_last_filtered [454], rbbh [evalue=1.02e-123/7.119999999999999e-126, norm_bitscore=1.4/1.5, coverage=97.9/98.3, identity=71.8/71.8], orthofinder [OG0003659]	medium_confidence	Araport11	ITAG4_0	Arabidopsis	Tomato
AT2G42670	Solyc10g007990.3	mcscan_anchors [451], mcscan_last_filtered [451], orthofinder [OG0003659]	lower_confidence	Araport11	ITAG4_0	Arabidopsis	Tomato
AT2G42670	Vitvi05_01chr10g10580	mcscan_anchors [395], mcscan_last_filtered [395], rbbh [evalue=9.41e-111/9.1e-114, norm_bitscore=1.3/1.3, coverage=97.9/98.4, identity=64.3/64.3], orthofinder [OG0003659]	medium_confidence	Araport11	T2T_5_1	Arabidopsis	Grapevine
AT2G42670	Vitvi05_01chr12g02940	mcscan_anchors [426], mcscan_last_filtered [426]	lower_confidence	Araport11	T2T_5_1	Arabidopsis	Grapevine
AT2G42680	Solyc12g014290.2	mcscan_last_filtered [350]	lower_confidence	Araport11	ITAG4_0	Arabidopsis	Tomato
AT2G42680	Solyc07g062400.3	mcscan_last_filtered [336]	lower_confidence	Araport11	ITAG4_0	Arabidopsis	Tomato
AT2G42680	Solyc10g007350.4	mcscan_last_filtered [326], orthofinder [OG0003660]	lower_confidence	Araport11	ITAG4_0	Arabidopsis	Tomato
AT2G42680	Solyc09g055470.1	mcscan_last_filtered [317], orthofinder [OG0003660]	lower_confidence	Araport11	ITAG4_0	Arabidopsis	Tomato
AT2G42680	Vitvi05_01chr19g01780	mcscan_anchors [383], mcscan_last_filtered [383], rbbh [evalue=9.4e-76/2.85e-75, norm_bitscore=1.5/1.5, coverage=100.0/100.0, identity=83.9/83.9], orthofinder [OG0003660]	medium_confidence	Araport11	T2T_5_1	Arabidopsis	Grapevine
AT2G42690	Solyc12g010910.2	mcscan_anchors [535], mcscan_last_filtered [535], rbbh [evalue=3.17e-186/3.7199999999999997e-187, norm_bitscore=1.3/1.3, coverage=98.5/99.0, identity=62.3/62.2], orthofinder [OG0006191]	medium_confidence	Araport11	ITAG4_0	Arabidopsis	Tomato
AT2G42690	Solyc07g055160.4	mcscan_anchors [528], mcscan_last_filtered [528], orthofinder [OG0006191]	lower_confidence	Araport11	ITAG4_0	Arabidopsis	Tomato
AT2G42690	Vitvi05_01chr12g02840	rev_lifton_aegis [10], mcscan_anchors [520], mcscan_last_filtered [520], rbbh [evalue=4e-179/7.88e-178, norm_bitscore=1.2/1.1, coverage=97.8/86.2, identity=61.2/61.2], orthofinder [OG0006191]	high_confidence	Araport11	T2T_5_1	Arabidopsis	Grapevine
AT2G42700	Solyc12g013950.2	mcscan_last_filtered [965], rbbh [evalue=0.0/0.0, norm_bitscore=1.1/1.1, coverage=99.5/99.5, identity=58.0/58.5], orthofinder [OG0010537]	medium_confidence	Araport11	ITAG4_0	Arabidopsis	Tomato
AT2G42700	Vitvi05_01chr12g02830	mcscan_anchors [1540], mcscan_last_filtered [1.54e+03], rbbh [evalue=0.0/0.0, norm_bitscore=1.1/1.1, coverage=100.0/100.0, identity=60.2/60.2], orthofinder [OG0010537]	medium_confidence	Araport11	T2T_5_1	Arabidopsis	Grapevine
AT2G42710	Solyc12g013990.3	mcscan_last_filtered [366], rbbh [evalue=7.889999999999999e-104/2.33e-102, norm_bitscore=0.8/0.8, coverage=76.0/78.2, identity=57.3/57.3], orthofinder [OG0010538]	medium_confidence	Araport11	ITAG4_0	Arabidopsis	Tomato
AT2G42710	Vitvi05_01chr12g02820	mcscan_anchors [606], mcscan_last_filtered [606], rbbh [evalue=1.59e-134/5.64e-133, norm_bitscore=0.9/0.9, coverage=100.0/100.0, identity=56.9/56.9], orthofinder [OG0010538]	medium_confidence	Araport11	T2T_5_1	Arabidopsis	Grapevine
AT2G42730	Solyc04g072330.1	mcscan_last_filtered [46.2]	lower_confidence	Araport11	ITAG4_0	Arabidopsis	Tomato
AT2G42740	Solyc02g086240.3	mcscan_last_filtered [516], rbbh [evalue=2.82e-124/2.7e-124, norm_bitscore=1.9/1.9, coverage=98.4/98.9, identity=96.1/96.1], orthofinder [OG0000907]	medium_confidence	Araport11	ITAG4_0	Arabidopsis	Tomato
AT2G42740	Solyc07g055230.4	mcscan_anchors [529], mcscan_last_filtered [529], orthofinder [OG0000907]	lower_confidence	Araport11	ITAG4_0	Arabidopsis	Tomato
AT2G42740	Solyc10g007980.3	mcscan_anchors [538], mcscan_last_filtered [538], orthofinder [OG0000907]	lower_confidence	Araport11	ITAG4_0	Arabidopsis	Tomato
AT2G42740	Solyc12g010930.2	mcscan_anchors [536], mcscan_last_filtered [536], orthofinder [OG0000907]	lower_confidence	Araport11	ITAG4_0	Arabidopsis	Tomato
AT2G42740	Vitvi05_01chr12g02530	mcscan_anchors [560], mcscan_last_filtered [560], rbbh [evalue=8.210000000000001e-124/7.1800000000000006e-124, norm_bitscore=1.9/1.6, coverage=98.9/84.2, identity=95.6/95.6]	medium_confidence	Araport11	T2T_5_1	Arabidopsis	Grapevine
AT2G42740	Vitvi05_01chr10g10760	mcscan_anchors [572], mcscan_last_filtered [572], orthofinder [OG0000907]	lower_confidence	Araport11	T2T_5_1	Arabidopsis	Grapevine
AT2G42750	Solyc07g055260.3	mcscan_anchors [627], mcscan_last_filtered [627], rbbh [evalue=1.5500000000000002e-167/2.5099999999999997e-168, norm_bitscore=1.4/1.4, coverage=100.0/100.0, identity=68.1/68.1], orthofinder [OG0010540]	medium_confidence	Araport11	ITAG4_0	Arabidopsis	Tomato
AT2G42750	Vitvi05_01chr12g02470	mcscan_anchors [692], mcscan_last_filtered [692], rbbh [evalue=6.66e-165/8.280000000000001e-166, norm_bitscore=1.3/1.4, coverage=98.6/98.2, identity=69.1/69.1], orthofinder [OG0010540]	medium_confidence	Araport11	T2T_5_1	Arabidopsis	Grapevine
AT2G42760	Solyc02g072210.1	rev_lifton_aegis [10], mcscan_last_filtered [118], orthofinder [OG0001150]	high_confidence	Araport11	ITAG4_0	Arabidopsis	Tomato
AT2G42760	Solyc02g072220.1	rbbh [evalue=9.28e-31/1.17e-28, norm_bitscore=0.4/0.5, coverage=46.6/51.8, identity=52.8/52.0], orthofinder [OG0001150]	medium_confidence	Araport11	ITAG4_0	Arabidopsis	Tomato
AT2G42760	Solyc07g055270.1	mcscan_anchors [116], mcscan_last_filtered [116], orthofinder [OG0001150]	lower_confidence	Araport11	ITAG4_0	Arabidopsis	Tomato
AT2G42760	Solyc12g010940.1	orthofinder [OG0001150]	lower_confidence	Araport11	ITAG4_0	Arabidopsis	Tomato
AT2G42760	Vitvi05_01chr10g10830	rev_lifton_aegis [10], mcscan_anchors [137], mcscan_last_filtered [137], rbbh [evalue=2.31e-34/1.05e-34, norm_bitscore=0.5/0.5, coverage=99.3/99.6, identity=38.1/37.6], orthofinder [OG0001150]	high_confidence	Araport11	T2T_5_1	Arabidopsis	Grapevine
AT2G42760	Vitvi05_01chr12g02450	mcscan_anchors [155], mcscan_last_filtered [155], orthofinder [OG0001150]	lower_confidence	Araport11	T2T_5_1	Arabidopsis	Grapevine
AT2G42760	Vitvi05_01chr12g02460	orthofinder [OG0001150]	lower_confidence	Araport11	T2T_5_1	Arabidopsis	Grapevine
AT2G42770	Solyc07g055340.3	mcscan_anchors [352], mcscan_last_filtered [352], rbbh [evalue=7.13e-96/7.11e-96, norm_bitscore=1.2/1.2, coverage=93.6/90.5, identity=64.8/63.0], orthofinder [OG0010541]	medium_confidence	Araport11	ITAG4_0	Arabidopsis	Tomato
AT2G42770	Vitvi05_01chr12g02290	mcscan_anchors [419], mcscan_last_filtered [419], rbbh [evalue=1.05e-107/2.16e-107, norm_bitscore=1.3/1.4, coverage=98.7/92.9, identity=64.8/67.0], orthofinder [OG0010541]	medium_confidence	Araport11	T2T_5_1	Arabidopsis	Grapevine
AT2G42780	Solyc07g055830.3	mcscan_anchors [192], mcscan_last_filtered [192], rbbh [evalue=7.44e-57/1.32e-54, norm_bitscore=0.6/0.6, coverage=67.7/67.3, identity=48.5/47.2], orthofinder [OG0010542]	medium_confidence	Araport11	ITAG4_0	Arabidopsis	Tomato
AT2G42780	Vitvi05_01chr12g01980	mcscan_last_filtered [198], rbbh [evalue=4.8299999999999996e-55/1.88e-53, norm_bitscore=0.6/0.7, coverage=63.9/84.8, identity=49.5/46.9], orthofinder [OG0010542]	medium_confidence	Araport11	T2T_5_1	Arabidopsis	Grapevine
AT2G42790	Solyc07g055840.3	mcscan_anchors [1170], mcscan_last_filtered [1.17e+03], orthofinder [OG0002349]	lower_confidence	Araport11	ITAG4_0	Arabidopsis	Tomato
AT2G42790	Solyc12g011000.2	mcscan_anchors [1180], mcscan_last_filtered [1.18e+03], orthofinder [OG0002349]	lower_confidence	Araport11	ITAG4_0	Arabidopsis	Tomato
AT2G42790	Vitvi05_01chr12g00190	mcscan_anchors [867], mcscan_last_filtered [867], orthofinder [OG0002349]	lower_confidence	Araport11	T2T_5_1	Arabidopsis	Grapevine
AT2G42800	Solyc10g007830.1	rev_lifton_aegis [9], mcscan_anchors [442], mcscan_last_filtered [442], rbbh [evalue=1.08e-50/5.01e-52, norm_bitscore=0.4/0.4, coverage=35.9/37.9, identity=57.6/57.6], orthofinder [OG0010543]	high_confidence	Araport11	ITAG4_0	Arabidopsis	Tomato
AT2G42800	Vitvi05_01chr12g00180	mcscan_anchors [593], mcscan_last_filtered [593], rbbh [evalue=4.87e-54/1.86e-55, norm_bitscore=0.4/0.4, coverage=30.9/30.5, identity=69.2/69.7], orthofinder [OG0010543]	medium_confidence	Araport11	T2T_5_1	Arabidopsis	Grapevine
AT2G42810	Solyc07g055860.4	mcscan_anchors [864], mcscan_last_filtered [864], rbbh [evalue=1.66e-213/4.25e-212, norm_bitscore=1.1/1.9, coverage=56.8/100.0, identity=92.5/92.5], orthofinder [OG0015738]	medium_confidence	Araport11	ITAG4_0	Arabidopsis	Tomato
AT2G42810	Vitvi05_01chr12g00010	mcscan_anchors [239], mcscan_last_filtered [239]	lower_confidence	Araport11	T2T_5_1	Arabidopsis	Grapevine
AT2G42820	Solyc10g007820.3	mcscan_anchors [301], mcscan_last_filtered [301], rbbh [evalue=5.13e-74/4.19e-75, norm_bitscore=1.4/1.4, coverage=100.0/100.0, identity=64.2/64.2], orthofinder [OG0010544]	medium_confidence	Araport11	ITAG4_0	Arabidopsis	Tomato
AT2G42820	Vitvi05_01chr12g00330	mcscan_anchors [261], mcscan_last_filtered [261], rbbh [evalue=4.03e-68/2.9599999999999998e-68, norm_bitscore=1.3/1.3, coverage=100.0/98.7, identity=62.3/62.4], orthofinder [OG0010544]	medium_confidence	Araport11	T2T_5_1	Arabidopsis	Grapevine
AT2G42830	Solyc07g055920.4	mcscan_anchors [332], mcscan_last_filtered [332]	lower_confidence	Araport11	ITAG4_0	Arabidopsis	Tomato
AT2G42830	Solyc02g071730.4	mcscan_last_filtered [356]	lower_confidence	Araport11	ITAG4_0	Arabidopsis	Tomato
AT2G42830	Vitvi05_01chr17g07180	rec_liftoff_aegis [6/6], rev_lifton_aegis [6]	medium_confidence	Araport11	T2T_5_1	Arabidopsis	Grapevine
AT2G42830	Vitvi05_01chr12g00400	mcscan_anchors [418], mcscan_last_filtered [418], rbbh [evalue=3.65e-104/5.43e-103, norm_bitscore=1.2/1.0, coverage=95.6/75.7, identity=71.4/71.4]	medium_confidence	Araport11	T2T_5_1	Arabidopsis	Grapevine
AT2G42830	Vitvi05_01chr10g11650	mcscan_last_filtered [405]	lower_confidence	Araport11	T2T_5_1	Arabidopsis	Grapevine
AT2G42830	Vitvi05_01chr18g31960	mcscan_last_filtered [316]	lower_confidence	Araport11	T2T_5_1	Arabidopsis	Grapevine
AT2G42840	Solyc07g055950.3	mcscan_anchors [248], mcscan_last_filtered [248], rbbh [evalue=2.57e-43/5.7900000000000005e-43, norm_bitscore=0.5/0.6, coverage=38.1/94.2, identity=62.4/44.4], orthofinder [OG0006192]	medium_confidence	Araport11	ITAG4_0	Arabidopsis	Tomato
AT2G42840	Solyc10g007800.3	mcscan_anchors [206], mcscan_last_filtered [206]	lower_confidence	Araport11	ITAG4_0	Arabidopsis	Tomato
AT2G42840	Solyc12g011010.2	mcscan_anchors [222], mcscan_last_filtered [222], orthofinder [OG0006192]	lower_confidence	Araport11	ITAG4_0	Arabidopsis	Tomato
AT2G42840	Vitvi05_01chr12g00520	mcscan_anchors [267], mcscan_last_filtered [267], rbbh [evalue=1.4e-58/5.3800000000000006e-58, norm_bitscore=0.6/0.7, coverage=96.4/94.0, identity=48.8/48.8], orthofinder [OG0006192]	medium_confidence	Araport11	T2T_5_1	Arabidopsis	Grapevine
AT2G42850	Solyc07g055970.1	rev_lifton_aegis [10], mcscan_anchors [657], mcscan_last_filtered [657], rbbh [evalue=1.22e-198/9.710000000000001e-198, norm_bitscore=1.2/1.1, coverage=90.5/90.7, identity=60.7/60.7], orthofinder [OG0015740]	high_confidence	Araport11	ITAG4_0	Arabidopsis	Tomato
AT2G42850	Vitvi05_01chr19g08070	mcscan_last_filtered [134]	lower_confidence	Araport11	T2T_5_1	Arabidopsis	Grapevine
AT2G42870	Solyc07g056360.1	mcscan_anchors [109], mcscan_last_filtered [109], rbbh [evalue=1.74e-22/2.0900000000000002e-22, norm_bitscore=0.7/0.8, coverage=51.3/58.1, identity=65.6/65.6], orthofinder [OG0006193]	medium_confidence	Araport11	ITAG4_0	Arabidopsis	Tomato
AT2G42870	Vitvi05_01chr12g00620	rbbh [evalue=1.68e-17/3.17e-17, norm_bitscore=0.6/0.5, coverage=51.3/40.1, identity=54.1/54.1], orthofinder [OG0006193]	medium_confidence	Araport11	T2T_5_1	Arabidopsis	Grapevine
AT2G42880	Solyc07g056350.3	mcscan_anchors [1190], mcscan_last_filtered [1.19e+03], rbbh [evalue=9.94e-316/1.47e-317, norm_bitscore=1.4/1.4, coverage=100.0/100.0, identity=73.2/73.0], orthofinder [OG0010545]	medium_confidence	Araport11	ITAG4_0	Arabidopsis	Tomato
AT2G42880	Solyc07g062080.4	mcscan_last_filtered [1.06e+03]	lower_confidence	Araport11	ITAG4_0	Arabidopsis	Tomato
AT2G42880	Solyc10g007500.4	mcscan_last_filtered [1e+03]	lower_confidence	Araport11	ITAG4_0	Arabidopsis	Tomato
AT2G42880	Solyc01g080240.4	mcscan_last_filtered [880]	lower_confidence	Araport11	ITAG4_0	Arabidopsis	Tomato
AT2G42880	Solyc12g040680.2	mcscan_last_filtered [834]	lower_confidence	Araport11	ITAG4_0	Arabidopsis	Tomato
AT2G42880	Vitvi05_01chr12g00640	rec_liftoff_aegis [6/6], rev_lifton_aegis [10], mcscan_anchors [1360], mcscan_last_filtered [1.36e+03], rbbh [evalue=0.0/0.0, norm_bitscore=1.5/1.4, coverage=100.0/100.0, identity=75.2/75.1], orthofinder [OG0010545]	high_confidence	Araport11	T2T_5_1	Arabidopsis	Grapevine
AT2G42880	Vitvi05_01chr19g00350	mcscan_last_filtered [1.06e+03]	lower_confidence	Araport11	T2T_5_1	Arabidopsis	Grapevine
AT2G42890	Solyc07g056340.4	mcscan_anchors [573], mcscan_last_filtered [573]	lower_confidence	Araport11	ITAG4_0	Arabidopsis	Tomato
AT2G42890	Solyc10g007770.3	mcscan_anchors [569], mcscan_last_filtered [569]	lower_confidence	Araport11	ITAG4_0	Arabidopsis	Tomato
AT2G42890	Vitvi05_01chr12g00660	mcscan_anchors [1070], mcscan_last_filtered [1.07e+03]	lower_confidence	Araport11	T2T_5_1	Arabidopsis	Grapevine
AT2G42900	Solyc10g007750.1	mcscan_anchors [83], mcscan_last_filtered [83], rbbh [evalue=8.73e-48/7.26e-46, norm_bitscore=0.6/0.6, coverage=88.8/92.8, identity=37.7/37.0], orthofinder [OG0010546]	medium_confidence	Araport11	ITAG4_0	Arabidopsis	Tomato
AT2G42900	Vitvi05_01chr12g00780	mcscan_anchors [130], mcscan_last_filtered [130], rbbh [evalue=3.32e-51/3.35e-52, norm_bitscore=0.6/0.6, coverage=88.4/88.5, identity=37.7/37.7], orthofinder [OG0010546]	medium_confidence	Araport11	T2T_5_1	Arabidopsis	Grapevine
AT2G42910	Solyc10g007760.4	mcscan_anchors [774], mcscan_last_filtered [774], rbbh [evalue=6.14e-203/1.19e-202, norm_bitscore=1.7/1.7, coverage=92.9/92.9, identity=85.7/85.7], orthofinder [OG0006194]	medium_confidence	Araport11	ITAG4_0	Arabidopsis	Tomato
AT2G42910	Solyc07g056330.3	mcscan_anchors [732], mcscan_last_filtered [732], orthofinder [OG0006194]	lower_confidence	Araport11	ITAG4_0	Arabidopsis	Tomato
AT2G42910	Vitvi05_01chr12g00670	mcscan_anchors [797], mcscan_last_filtered [797], rbbh [evalue=2.2899999999999996e-197/1.1599999999999999e-197, norm_bitscore=1.6/1.7, coverage=94.7/97.9, identity=83.1/83.1], orthofinder [OG0006194]	medium_confidence	Araport11	T2T_5_1	Arabidopsis	Grapevine
AT2G42920	Solyc11g043050.1	rev_lifton_aegis [7], orthofinder [OG0001590]	high_confidence	Araport11	ITAG4_0	Arabidopsis	Tomato
AT2G42920	Solyc11g064750.3	mcscan_last_filtered [636], rbbh [evalue=1.48e-158/3.06e-159, norm_bitscore=0.8/1.0, coverage=84.8/98.1, identity=61.6/61.6], orthofinder [OG0001590]	medium_confidence	Araport11	ITAG4_0	Arabidopsis	Tomato
AT2G42920	Solyc11g043080.3	orthofinder [OG0001590]	lower_confidence	Araport11	ITAG4_0	Arabidopsis	Tomato
AT2G42920	Solyc11g043020.1	orthofinder [OG0001590]	lower_confidence	Araport11	ITAG4_0	Arabidopsis	Tomato
AT2G42920	Solyc11g043040.1	orthofinder [OG0001590]	lower_confidence	Araport11	ITAG4_0	Arabidopsis	Tomato
AT2G42920	Vitvi05_01chr12g00800	rev_lifton_aegis [10], mcscan_anchors [811], mcscan_last_filtered [811], rbbh [evalue=1.75e-184/8.78e-185, norm_bitscore=0.9/1.0, coverage=93.9/96.8, identity=64.0/64.5], orthofinder [OG0001590]	high_confidence	Araport11	T2T_5_1	Arabidopsis	Grapevine
AT2G42940	Solyc07g056300.1	rev_lifton_aegis [9], mcscan_anchors [349], mcscan_last_filtered [349], rbbh [evalue=6.16e-101/4.71e-100, norm_bitscore=1.1/1.2, coverage=81.0/92.9, identity=66.8/63.4], orthofinder [OG0010547]	high_confidence	Araport11	ITAG4_0	Arabidopsis	Tomato
AT2G42940	Solyc08g079720.3	mcscan_last_filtered [296]	lower_confidence	Araport11	ITAG4_0	Arabidopsis	Tomato
AT2G42940	Vitvi05_01chr12g00810	rev_lifton_aegis [11], mcscan_anchors [417], mcscan_last_filtered [417], rbbh [evalue=2e-112/3.13e-112, norm_bitscore=1.3/1.2, coverage=95.3/97.0, identity=67.1/65.9], orthofinder [OG0010547]	high_confidence	Araport11	T2T_5_1	Arabidopsis	Grapevine
AT2G42950	Solyc10g007740.3	mcscan_anchors [789], mcscan_last_filtered [789]	lower_confidence	Araport11	ITAG4_0	Arabidopsis	Tomato
AT2G42950	Vitvi05_01chr10g12840	mcscan_last_filtered [732]	lower_confidence	Araport11	T2T_5_1	Arabidopsis	Grapevine
AT2G42960	Solyc07g056270.3	mcscan_anchors [988], mcscan_last_filtered [988], rbbh [evalue=1.55e-255/2.66e-256, norm_bitscore=1.4/1.4, coverage=98.4/93.9, identity=73.8/75.1], orthofinder [OG0006195]	medium_confidence	Araport11	ITAG4_0	Arabidopsis	Tomato
AT2G42960	Solyc12g098960.2	mcscan_last_filtered [712]	lower_confidence	Araport11	ITAG4_0	Arabidopsis	Tomato
AT2G42960	Vitvi05_01chr12g00960	mcscan_anchors [1110], mcscan_last_filtered [1.11e+03], rbbh [evalue=9.2e-260/4.91e-260, norm_bitscore=1.4/1.4, coverage=97.8/95.4, identity=75.1/75.2], orthofinder [OG0006195]	medium_confidence	Araport11	T2T_5_1	Arabidopsis	Grapevine
AT2G42960	Vitvi05_01chr05g03890	mcscan_last_filtered [789]	lower_confidence	Araport11	T2T_5_1	Arabidopsis	Grapevine
AT2G42960	Vitvi05_01chr14g00600	mcscan_last_filtered [779]	lower_confidence	Araport11	T2T_5_1	Arabidopsis	Grapevine
AT2G42975	Solyc07g056240.3	mcscan_anchors [223], mcscan_last_filtered [223], rbbh [evalue=3.03e-53/1.09e-52, norm_bitscore=0.9/1.0, coverage=62.2/68.4, identity=79.2/79.2], orthofinder [OG0010548]	medium_confidence	Araport11	ITAG4_0	Arabidopsis	Tomato
AT2G42975	Vitvi05_01chr12g01180	mcscan_anchors [240], mcscan_last_filtered [240], rbbh [evalue=3.29e-58/1.24e-58, norm_bitscore=1.0/0.9, coverage=62.2/100.0, identity=83.5/61.3], orthofinder [OG0010548]	medium_confidence	Araport11	T2T_5_1	Arabidopsis	Grapevine
AT2G42980	Solyc05g016310.1	mcscan_last_filtered [764], orthofinder [OG0003661]	lower_confidence	Araport11	ITAG4_0	Arabidopsis	Tomato
AT2G42980	Solyc07g045100.1	mcscan_last_filtered [712], orthofinder [OG0003661]	lower_confidence	Araport11	ITAG4_0	Arabidopsis	Tomato
AT2G42980	Vitvi05_01chr12g01250	mcscan_anchors [680], mcscan_last_filtered [680], orthofinder [OG0003661]	lower_confidence	Araport11	T2T_5_1	Arabidopsis	Grapevine
AT2G42990	Solyc07g049440.3	mcscan_last_filtered [465]	lower_confidence	Araport11	ITAG4_0	Arabidopsis	Tomato
AT2G42990	Solyc05g043330.3	mcscan_last_filtered [407]	lower_confidence	Araport11	ITAG4_0	Arabidopsis	Tomato
AT2G42990	Vitvi05_01chr12g07570	mcscan_last_filtered [464]	lower_confidence	Araport11	T2T_5_1	Arabidopsis	Grapevine
AT2G42990	Vitvi05_01chr19g09210	mcscan_last_filtered [447]	lower_confidence	Araport11	T2T_5_1	Arabidopsis	Grapevine
AT2G43000	Solyc07g045030.4	mcscan_last_filtered [307], rbbh [evalue=9.599999999999999e-90/2.14e-92, norm_bitscore=1.0/0.8, coverage=94.6/89.3, identity=50.8/50.7], orthofinder [OG0006196]	medium_confidence	Araport11	ITAG4_0	Arabidopsis	Tomato
AT2G43000	Solyc02g069960.4	mcscan_last_filtered [293]	lower_confidence	Araport11	ITAG4_0	Arabidopsis	Tomato
AT2G43000	Solyc05g021090.4	mcscan_last_filtered [275], orthofinder [OG0006196]	lower_confidence	Araport11	ITAG4_0	Arabidopsis	Tomato
AT2G43000	Vitvi05_01chr19g19560	rev_lifton_aegis [10]	high_confidence	Araport11	T2T_5_1	Arabidopsis	Grapevine
AT2G43000	Vitvi05_01chr12g01380	mcscan_anchors [358], mcscan_last_filtered [358], rbbh [evalue=1.14e-96/5.64e-98, norm_bitscore=1.0/1.0, coverage=95.7/94.6, identity=55.1/54.7], orthofinder [OG0006196]	medium_confidence	Araport11	T2T_5_1	Arabidopsis	Grapevine
AT2G43000	Vitvi05_01chr19g19580	mcscan_last_filtered [313]	lower_confidence	Araport11	T2T_5_1	Arabidopsis	Grapevine
AT2G43010	Solyc07g043580.4	mcscan_last_filtered [216], orthofinder [OG0006197]	lower_confidence	Araport11	ITAG4_0	Arabidopsis	Tomato
AT2G43010	Vitvi05_01chr12g01660	mcscan_last_filtered [212], rbbh [evalue=8.76e-59/4.1400000000000005e-56, norm_bitscore=0.4/0.3, coverage=84.8/87.4, identity=36.7/36.7], orthofinder [OG0006197]	medium_confidence	Araport11	T2T_5_1	Arabidopsis	Grapevine
AT2G43020	Solyc07g043590.3	mcscan_last_filtered [1.13e+03], rbbh [evalue=7.1e-300/4.58e-298, norm_bitscore=1.7/1.7, coverage=100.0/100.0, identity=80.0/80.0], orthofinder [OG0003662]	medium_confidence	Araport11	ITAG4_0	Arabidopsis	Tomato
AT2G43020	Solyc12g006370.3	mcscan_last_filtered [1.03e+03], orthofinder [OG0003662]	lower_confidence	Araport11	ITAG4_0	Arabidopsis	Tomato
AT2G43020	Vitvi05_01chr12g01670	mcscan_last_filtered [1.07e+03], rbbh [evalue=7.02e-290/1.03e-288, norm_bitscore=1.6/1.4, coverage=97.4/81.7, identity=80.3/80.3], orthofinder [OG0003662]	medium_confidence	Araport11	T2T_5_1	Arabidopsis	Grapevine
AT2G43030	Solyc06g051200.3	mcscan_last_filtered [498], rbbh [evalue=7.66e-136/3.25e-137, norm_bitscore=1.4/1.4, coverage=87.1/88.3, identity=81.0/78.6], orthofinder [OG0010549]	medium_confidence	Araport11	ITAG4_0	Arabidopsis	Tomato
AT2G43030	Vitvi05_01chr15g00560	mcscan_last_filtered [489], rbbh [evalue=4.86e-137/4.97e-138, norm_bitscore=1.4/1.3, coverage=86.0/76.7, identity=81.6/81.6], orthofinder [OG0010549]	medium_confidence	Araport11	T2T_5_1	Arabidopsis	Grapevine
AT2G43040	Solyc06g069080.3	rec_liftoff_aegis [8/8], rev_lifton_aegis [11], mcscan_last_filtered [1.38e+03], rbbh [evalue=0.0/0.0, norm_bitscore=1.4/1.4, coverage=100.0/100.0, identity=72.4/72.3], orthofinder [OG0010550]	high_confidence	Araport11	ITAG4_0	Arabidopsis	Tomato
AT2G43040	Vitvi05_01chr04g03450	mcscan_last_filtered [1.46e+03], rbbh [evalue=0.0/0.0, norm_bitscore=1.4/1.4, coverage=100.0/99.6, identity=73.5/73.5], orthofinder [OG0010550]	medium_confidence	Araport11	T2T_5_1	Arabidopsis	Grapevine
AT2G43040	Vitvi05_01chr04g03040	mcscan_last_filtered [1.18e+03]	lower_confidence	Araport11	T2T_5_1	Arabidopsis	Grapevine
AT2G43050	Vitvi05_01chr05g20520	mcscan_anchors [530], mcscan_last_filtered [530], orthofinder [OG0010551]	lower_confidence	Araport11	T2T_5_1	Arabidopsis	Grapevine
AT2G43060	Vitvi05_01chr01g12140	mcscan_last_filtered [51]	lower_confidence	Araport11	T2T_5_1	Arabidopsis	Grapevine
AT2G43070	Solyc12g098670.3	mcscan_anchors [634], mcscan_last_filtered [634], orthofinder [OG0002912]	lower_confidence	Araport11	ITAG4_0	Arabidopsis	Tomato
AT2G43070	Solyc09g098190.3	orthofinder [OG0002912]	lower_confidence	Araport11	ITAG4_0	Arabidopsis	Tomato
AT2G43070	Vitvi05_01chr05g20650	mcscan_anchors [895], mcscan_last_filtered [895], rbbh [evalue=5.6199999999999995e-230/4.53e-231, norm_bitscore=1.1/1.2, coverage=86.0/96.4, identity=63.7/63.7], orthofinder [OG0002912]	medium_confidence	Araport11	T2T_5_1	Arabidopsis	Grapevine
AT2G43080	Solyc11g005200.2	mcscan_last_filtered [552], rbbh [evalue=1.85e-150/1.47e-149, norm_bitscore=1.5/1.5, coverage=100.0/100.0, identity=70.5/70.5], orthofinder [OG0010552]	medium_confidence	Araport11	ITAG4_0	Arabidopsis	Tomato
AT2G43080	Vitvi05_01chr05g20610	mcscan_anchors [577], mcscan_last_filtered [577], rbbh [evalue=2.24e-146/2.3999999999999997e-146, norm_bitscore=1.5/1.4, coverage=99.3/99.3, identity=68.9/68.9], orthofinder [OG0010552]	medium_confidence	Araport11	T2T_5_1	Arabidopsis	Grapevine
AT2G43090	Solyc06g060790.1	rev_lifton_aegis [11], mcscan_last_filtered [429], rbbh [evalue=3.25e-105/3.6799999999999995e-104, norm_bitscore=1.2/1.2, coverage=79.8/70.8, identity=76.6/81.0], orthofinder [OG0003663]	high_confidence	Araport11	ITAG4_0	Arabidopsis	Tomato
AT2G43090	Vitvi05_01chr02g08190	rev_lifton_aegis [11], mcscan_last_filtered [389], rbbh [evalue=1.2500000000000002e-103/9.39e-104, norm_bitscore=1.2/1.2, coverage=77.0/71.3, identity=74.7/78.1], orthofinder [OG0003663]	high_confidence	Araport11	T2T_5_1	Arabidopsis	Grapevine
AT2G43100	Solyc06g060790.1	orthofinder [OG0003663]	lower_confidence	Araport11	ITAG4_0	Arabidopsis	Tomato
AT2G43100	Vitvi05_01chr02g08190	orthofinder [OG0003663]	lower_confidence	Araport11	T2T_5_1	Arabidopsis	Grapevine
AT2G43110	Solyc05g053880.4	mcscan_last_filtered [281], rbbh [evalue=4.66e-60/1e-59, norm_bitscore=0.7/0.6, coverage=60.6/53.5, identity=57.1/57.1], orthofinder [OG0010553]	medium_confidence	Araport11	ITAG4_0	Arabidopsis	Tomato
AT2G43110	Vitvi05_01chr05g20590	mcscan_anchors [407], mcscan_last_filtered [407], rbbh [evalue=2.14e-98/3.98e-99, norm_bitscore=1.0/1.0, coverage=74.7/75.6, identity=62.8/62.3], orthofinder [OG0010553]	medium_confidence	Araport11	T2T_5_1	Arabidopsis	Grapevine
AT2G43120	Solyc09g098180.4	mcscan_last_filtered [585], rbbh [evalue=1.0100000000000001e-145/1.05e-146, norm_bitscore=1.1/1.3, coverage=80.7/90.3, identity=69.7/69.7], orthofinder [OG0000559]	medium_confidence	Araport11	ITAG4_0	Arabidopsis	Tomato
AT2G43120	Solyc07g065160.4	mcscan_last_filtered [421]	lower_confidence	Araport11	ITAG4_0	Arabidopsis	Tomato
AT2G43120	Solyc09g098160.3	orthofinder [OG0000559]	lower_confidence	Araport11	ITAG4_0	Arabidopsis	Tomato
AT2G43120	Vitvi05_01chr05g20580	mcscan_anchors [566], mcscan_last_filtered [566], rbbh [evalue=1.8300000000000003e-157/1.17e-157, norm_bitscore=1.2/1.4, coverage=81.5/93.5, identity=72.8/72.8], orthofinder [OG0000559]	medium_confidence	Araport11	T2T_5_1	Arabidopsis	Grapevine
AT2G43120	Vitvi05_01chr19g09660	mcscan_last_filtered [409]	lower_confidence	Araport11	T2T_5_1	Arabidopsis	Grapevine
AT2G43120	Vitvi05_01chr09g12780	orthofinder [OG0000559]	lower_confidence	Araport11	T2T_5_1	Arabidopsis	Grapevine
AT2G43130	Solyc09g098170.4	mcscan_last_filtered [448]	lower_confidence	Araport11	ITAG4_0	Arabidopsis	Tomato
AT2G43130	Solyc09g056340.3	mcscan_last_filtered [421]	lower_confidence	Araport11	ITAG4_0	Arabidopsis	Tomato
AT2G43130	Solyc09g097900.3	mcscan_last_filtered [417]	lower_confidence	Araport11	ITAG4_0	Arabidopsis	Tomato
AT2G43130	Vitvi05_01chr05g20090	mcscan_last_filtered [481], rbbh [evalue=1.7e-120/2.1099999999999998e-119, norm_bitscore=1.6/1.6, coverage=97.7/99.1, identity=82.7/82.7], orthofinder [OG0015741]	medium_confidence	Araport11	T2T_5_1	Arabidopsis	Grapevine
AT2G43130	Vitvi05_01chr07g18790	mcscan_last_filtered [492]	lower_confidence	Araport11	T2T_5_1	Arabidopsis	Grapevine
AT2G43140	Solyc09g098110.4	mcscan_last_filtered [223], orthofinder [OG0004853]	lower_confidence	Araport11	ITAG4_0	Arabidopsis	Tomato
AT2G43140	Solyc12g100140.3	mcscan_last_filtered [166]	lower_confidence	Araport11	ITAG4_0	Arabidopsis	Tomato
AT2G43140	Solyc01g086870.3	mcscan_last_filtered [165]	lower_confidence	Araport11	ITAG4_0	Arabidopsis	Tomato
AT2G43140	Vitvi05_01chr05g21280	mcscan_anchors [264], mcscan_last_filtered [264], orthofinder [OG0004853]	lower_confidence	Araport11	T2T_5_1	Arabidopsis	Grapevine
AT2G43150	Solyc09g098510.3	mcscan_anchors [327], mcscan_last_filtered [327]	lower_confidence	Araport11	ITAG4_0	Arabidopsis	Tomato
AT2G43150	Solyc12g150131.1	mcscan_anchors [354], mcscan_last_filtered [354]	lower_confidence	Araport11	ITAG4_0	Arabidopsis	Tomato
AT2G43150	Vitvi05_01chr06g03040	mcscan_last_filtered [242]	lower_confidence	Araport11	T2T_5_1	Arabidopsis	Grapevine
AT2G43160	Solyc12g098740.2	mcscan_anchors [642], mcscan_last_filtered [642], rbbh [evalue=1.21e-167/1.6900000000000002e-167, norm_bitscore=0.6/0.5, coverage=86.6/88.0, identity=46.4/46.3], orthofinder [OG0003664]	medium_confidence	Araport11	ITAG4_0	Arabidopsis	Tomato
AT2G43160	Solyc09g098490.4	mcscan_anchors [452], mcscan_last_filtered [452], orthofinder [OG0003664]	lower_confidence	Araport11	ITAG4_0	Arabidopsis	Tomato
AT2G43160	Vitvi05_01chr05g21020	mcscan_last_filtered [869], rbbh [evalue=1.14e-170/5.09e-174, norm_bitscore=0.6/0.5, coverage=85.5/82.7, identity=46.1/46.9], orthofinder [OG0003664]	medium_confidence	Araport11	T2T_5_1	Arabidopsis	Grapevine
AT2G43180	Solyc05g056270.3	mcscan_last_filtered [698], rbbh [evalue=8.2e-181/2.2e-183, norm_bitscore=1.1/1.0, coverage=89.6/88.7, identity=66.8/66.7], orthofinder [OG0006198]	medium_confidence	Araport11	ITAG4_0	Arabidopsis	Tomato
AT2G43180	Vitvi05_01chr05g20950	mcscan_last_filtered [811], rbbh [evalue=2.4199999999999998e-189/8.209999999999999e-191, norm_bitscore=1.1/1.1, coverage=86.5/84.2, identity=66.7/66.7], orthofinder [OG0006198]	medium_confidence	Araport11	T2T_5_1	Arabidopsis	Grapevine
AT2G43180	Vitvi05_01chr05g20930	orthofinder [OG0006198]	lower_confidence	Araport11	T2T_5_1	Arabidopsis	Grapevine
AT2G43190	Solyc09g007370.4	mcscan_last_filtered [333], rbbh [evalue=5.679999999999999e-81/6.5600000000000005e-80, norm_bitscore=0.8/0.8, coverage=98.0/98.7, identity=46.3/47.3], orthofinder [OG0010554]	medium_confidence	Araport11	ITAG4_0	Arabidopsis	Tomato
AT2G43190	Vitvi05_01chr08g11980	mcscan_last_filtered [375], rbbh [evalue=4.8e-93/6.08e-97, norm_bitscore=0.9/0.9, coverage=98.0/98.7, identity=52.0/52.0], orthofinder [OG0010554]	medium_confidence	Araport11	T2T_5_1	Arabidopsis	Grapevine
AT2G43200	Vitvi05_01chr05g21660	mcscan_anchors [861], mcscan_last_filtered [861], rbbh [evalue=1.0599999999999999e-249/2.9700000000000003e-252, norm_bitscore=1.1/1.1, coverage=85.0/99.2, identity=61.8/54.8], orthofinder [OG0015742]	medium_confidence	Araport11	T2T_5_1	Arabidopsis	Grapevine
AT2G43210	Solyc09g098550.4	mcscan_anchors [198], mcscan_last_filtered [198], rbbh [evalue=3.55e-70/2.44e-72, norm_bitscore=0.4/0.5, coverage=83.5/97.7, identity=38.3/38.3], orthofinder [OG0010555]	medium_confidence	Araport11	ITAG4_0	Arabidopsis	Tomato
AT2G43210	Vitvi05_01chr05g21540	mcscan_anchors [298], mcscan_last_filtered [298], rbbh [evalue=4.0600000000000005e-117/3.1e-117, norm_bitscore=0.7/0.7, coverage=97.6/98.3, identity=44.6/44.2], orthofinder [OG0010555]	medium_confidence	Araport11	T2T_5_1	Arabidopsis	Grapevine
AT2G43230	Solyc12g098820.2	mcscan_anchors [872], mcscan_last_filtered [872]	lower_confidence	Araport11	ITAG4_0	Arabidopsis	Tomato
AT2G43230	Solyc10g080580.1	mcscan_last_filtered [621]	lower_confidence	Araport11	ITAG4_0	Arabidopsis	Tomato
AT2G43230	Vitvi05_01chr05g21460	mcscan_anchors [946], mcscan_last_filtered [946]	lower_confidence	Araport11	T2T_5_1	Arabidopsis	Grapevine
AT2G43235	Solyc09g098530.4	mcscan_anchors [317], mcscan_last_filtered [317], rbbh [evalue=1.63e-97/2.76e-96, norm_bitscore=0.7/0.6, coverage=83.1/77.6, identity=46.2/45.5], orthofinder [OG0010556]	medium_confidence	Araport11	ITAG4_0	Arabidopsis	Tomato
AT2G43235	Vitvi05_01chr05g21690	mcscan_anchors [443], mcscan_last_filtered [443], rbbh [evalue=3.26e-112/6.05e-113, norm_bitscore=0.8/0.8, coverage=82.6/84.4, identity=52.3/52.3], orthofinder [OG0010556]	medium_confidence	Araport11	T2T_5_1	Arabidopsis	Grapevine
AT2G43240	Solyc09g098520.4	mcscan_anchors [1010], mcscan_last_filtered [1.01e+03], rbbh [evalue=9.86e-232/1.56e-230, norm_bitscore=1.6/1.6, coverage=100.0/100.0, identity=82.6/82.6], orthofinder [OG0006199]	medium_confidence	Araport11	ITAG4_0	Arabidopsis	Tomato
AT2G43240	Solyc11g008610.3	mcscan_last_filtered [867]	lower_confidence	Araport11	ITAG4_0	Arabidopsis	Tomato
AT2G43240	Vitvi05_01chr05g21700	mcscan_anchors [1080], mcscan_last_filtered [1.08e+03], rbbh [evalue=4.44e-232/5.72e-233, norm_bitscore=1.6/1.6, coverage=99.5/99.5, identity=83.3/83.3], orthofinder [OG0006199]	medium_confidence	Araport11	T2T_5_1	Arabidopsis	Grapevine
AT2G43250	Solyc06g073490.2	rev_lifton_aegis [8], mcscan_anchors [593], mcscan_last_filtered [593], rbbh [evalue=5.4e-146/2.1299999999999998e-147, norm_bitscore=0.7/1.0, coverage=67.3/98.8, identity=57.9/57.9], orthofinder [OG0010557]	high_confidence	Araport11	ITAG4_0	Arabidopsis	Tomato
AT2G43250	Vitvi05_01chr05g21740	mcscan_anchors [874], mcscan_last_filtered [874], rbbh [evalue=8.879999999999999e-234/7.16e-235, norm_bitscore=1.1/0.9, coverage=98.4/80.6, identity=58.2/58.2], orthofinder [OG0010557]	medium_confidence	Araport11	T2T_5_1	Arabidopsis	Grapevine
AT2G43255	Solyc03g083380.4	orthofinder [OG0001497]	lower_confidence	Araport11	ITAG4_0	Arabidopsis	Tomato
AT2G43255	Vitvi05_01chr16g20350	orthofinder [OG0001497]	lower_confidence	Araport11	T2T_5_1	Arabidopsis	Grapevine
AT2G43280	Solyc09g057880.3	mcscan_last_filtered [174], rbbh [evalue=1.23e-56/1.2e-55, norm_bitscore=0.9/0.7, coverage=85.5/67.6, identity=52.5/52.5], orthofinder [OG0010558]	medium_confidence	Araport11	ITAG4_0	Arabidopsis	Tomato
AT2G43280	Solyc06g073210.4	mcscan_anchors [161], mcscan_last_filtered [161]	lower_confidence	Araport11	ITAG4_0	Arabidopsis	Tomato
AT2G43280	Vitvi05_01chr07g20200	mcscan_last_filtered [222], rbbh [evalue=8.53e-67/7.66e-66, norm_bitscore=1.0/0.9, coverage=85.0/81.6, identity=56.3/55.9], orthofinder [OG0010558]	medium_confidence	Araport11	T2T_5_1	Arabidopsis	Grapevine
AT2G43280	Vitvi05_01chr05g22930	mcscan_anchors [191], mcscan_last_filtered [191]	lower_confidence	Araport11	T2T_5_1	Arabidopsis	Grapevine
AT2G43290	Solyc06g150132.1	mcscan_anchors [283], mcscan_last_filtered [283]	lower_confidence	Araport11	ITAG4_0	Arabidopsis	Tomato
AT2G43290	Solyc05g050750.1	mcscan_last_filtered [292]	lower_confidence	Araport11	ITAG4_0	Arabidopsis	Tomato
AT2G43290	Solyc09g055880.1	mcscan_last_filtered [260]	lower_confidence	Araport11	ITAG4_0	Arabidopsis	Tomato
AT2G43290	Solyc06g083000.1	mcscan_last_filtered [255]	lower_confidence	Araport11	ITAG4_0	Arabidopsis	Tomato
AT2G43290	Vitvi05_01chr05g22910	rev_lifton_aegis [10 (copies)], mcscan_anchors [329], mcscan_last_filtered [329]	high_confidence	Araport11	T2T_5_1	Arabidopsis	Grapevine
AT2G43290	Vitvi05_01chr07g19190	mcscan_last_filtered [335]	lower_confidence	Araport11	T2T_5_1	Arabidopsis	Grapevine
AT2G43310	Vitvi05_01chr05g22710	rev_lifton_aegis [10], mcscan_anchors [171], mcscan_last_filtered [171], rbbh [evalue=3.7299999999999996e-55/1.81e-55, norm_bitscore=1.3/1.4, coverage=91.0/97.6, identity=68.0/68.0], orthofinder [OG0015744]	high_confidence	Araport11	T2T_5_1	Arabidopsis	Grapevine
AT2G43320	Solyc06g073380.3	mcscan_anchors [674], mcscan_last_filtered [674], rbbh [evalue=4.07e-172/1.4199999999999999e-174, norm_bitscore=1.4/1.4, coverage=100.0/100.0, identity=70.9/70.9], orthofinder [OG0010560]	medium_confidence	Araport11	ITAG4_0	Arabidopsis	Tomato
AT2G43320	Vitvi05_01chr05g22610	mcscan_anchors [779], mcscan_last_filtered [779], rbbh [evalue=4.1e-184/2.6200000000000002e-185, norm_bitscore=1.5/1.5, coverage=100.0/100.0, identity=74.9/74.9], orthofinder [OG0010560]	medium_confidence	Araport11	T2T_5_1	Arabidopsis	Grapevine
AT2G43330	Solyc06g073420.3	mcscan_anchors [992], mcscan_last_filtered [992], rbbh [evalue=7.739999999999999e-278/1.78e-278, norm_bitscore=1.5/1.5, coverage=95.5/98.0, identity=79.9/79.9], orthofinder [OG0010561]	medium_confidence	Araport11	ITAG4_0	Arabidopsis	Tomato
AT2G43330	Vitvi05_01chr05g22490	mcscan_anchors [1060], mcscan_last_filtered [1.06e+03], rbbh [evalue=6.76e-279/1.3400000000000001e-276, norm_bitscore=1.5/1.5, coverage=98.4/99.4, identity=78.9/79.1], orthofinder [OG0010561]	medium_confidence	Araport11	T2T_5_1	Arabidopsis	Grapevine
AT2G43340	Solyc06g073450.4	mcscan_anchors [285], mcscan_last_filtered [285]	lower_confidence	Araport11	ITAG4_0	Arabidopsis	Tomato
AT2G43340	Vitvi05_01chr05g22480	mcscan_anchors [278], mcscan_last_filtered [278]	lower_confidence	Araport11	T2T_5_1	Arabidopsis	Grapevine
AT2G43350	Solyc06g073460.4	mcscan_anchors [326], mcscan_last_filtered [326]	lower_confidence	Araport11	ITAG4_0	Arabidopsis	Tomato
AT2G43350	Solyc12g056230.2	mcscan_last_filtered [260]	lower_confidence	Araport11	ITAG4_0	Arabidopsis	Tomato
AT2G43350	Vitvi05_01chr05g22460	mcscan_anchors [380], mcscan_last_filtered [380]	lower_confidence	Araport11	T2T_5_1	Arabidopsis	Grapevine
AT2G43350	Vitvi05_01chr02g04240	mcscan_last_filtered [281]	lower_confidence	Araport11	T2T_5_1	Arabidopsis	Grapevine
AT2G43360	Solyc06g073470.3	mcscan_anchors [869], mcscan_last_filtered [869], rbbh [evalue=3.1e-223/5.3700000000000004e-226, norm_bitscore=1.6/1.6, coverage=92.3/93.6, identity=84.9/84.7], orthofinder [OG0010562]	medium_confidence	Araport11	ITAG4_0	Arabidopsis	Tomato
AT2G43360	Vitvi05_01chr05g22420	mcscan_anchors [999], mcscan_last_filtered [999], rbbh [evalue=4.749999999999999e-230/1.24e-230, norm_bitscore=1.7/1.7, coverage=97.4/97.6, identity=84.8/84.8], orthofinder [OG0010562]	medium_confidence	Araport11	T2T_5_1	Arabidopsis	Grapevine
AT2G43370	Solyc09g098390.3	mcscan_anchors [469], mcscan_last_filtered [469], rbbh [evalue=1.71e-115/1.42e-114, norm_bitscore=1.0/0.9, coverage=62.9/59.0, identity=76.7/76.7], orthofinder [OG0010563]	medium_confidence	Araport11	ITAG4_0	Arabidopsis	Tomato
AT2G43370	Vitvi05_01chr05g22410	mcscan_anchors [531], mcscan_last_filtered [531], rbbh [evalue=5.4099999999999996e-120/1.44e-120, norm_bitscore=1.0/1.0, coverage=64.7/63.3, identity=77.8/77.8], orthofinder [OG0010563]	medium_confidence	Araport11	T2T_5_1	Arabidopsis	Grapevine
AT2G43390	Vitvi05_01chr05g23370	rbbh [evalue=2e-06/7.64e-08, norm_bitscore=0.4/0.4, coverage=65.2/59.8, identity=40.0/40.0], orthofinder [OG0015745]	medium_confidence	Araport11	T2T_5_1	Arabidopsis	Grapevine
AT2G43400	Solyc12g021170.2	mcscan_last_filtered [1.29e+03], rbbh [evalue=0.0/0.0, norm_bitscore=1.4/1.5, coverage=87.2/90.8, identity=77.0/77.0], orthofinder [OG0010564]	medium_confidence	Araport11	ITAG4_0	Arabidopsis	Tomato
AT2G43400	Vitvi05_01chr05g24220	mcscan_anchors [1150], mcscan_last_filtered [1.15e+03], rbbh [evalue=5.99e-267/2.0600000000000002e-265, norm_bitscore=1.2/0.6, coverage=68.3/33.2, identity=81.1/81.1], orthofinder [OG0010564]	medium_confidence	Araport11	T2T_5_1	Arabidopsis	Grapevine
AT2G43410	Solyc06g036600.3	rev_lifton_aegis [7], orthofinder [OG0006200]	high_confidence	Araport11	ITAG4_0	Arabidopsis	Tomato
AT2G43410	Solyc06g053320.4	mcscan_last_filtered [238], rbbh [evalue=9.99e-161/4.37e-162, norm_bitscore=0.5/0.6, coverage=81.8/94.1, identity=38.9/39.1], orthofinder [OG0006200]	medium_confidence	Araport11	ITAG4_0	Arabidopsis	Tomato
AT2G43410	Vitvi05_01chr05g24290	mcscan_anchors [266], mcscan_last_filtered [266], rbbh [evalue=4.71e-134/3.79e-132, norm_bitscore=0.5/0.3, coverage=97.7/98.5, identity=29.5/29.3], orthofinder [OG0006200]	medium_confidence	Araport11	T2T_5_1	Arabidopsis	Grapevine
AT2G43420	Solyc12g021130.2	mcscan_last_filtered [507], rbbh [evalue=4.47e-171/1.85e-167, norm_bitscore=0.9/0.8, coverage=95.4/92.7, identity=49.8/50.1], orthofinder [OG0010565]	medium_confidence	Araport11	ITAG4_0	Arabidopsis	Tomato
AT2G43420	Vitvi05_01chr05g24300	mcscan_anchors [750], mcscan_last_filtered [750], rbbh [evalue=2.0400000000000003e-208/1.94e-204, norm_bitscore=1.1/1.0, coverage=96.3/94.3, identity=56.1/56.1], orthofinder [OG0010565]	medium_confidence	Araport11	T2T_5_1	Arabidopsis	Grapevine
AT2G43430	Solyc06g053310.3	mcscan_last_filtered [609], orthofinder [OG0001923]	lower_confidence	Araport11	ITAG4_0	Arabidopsis	Tomato
AT2G43430	Vitvi05_01chr05g24310	mcscan_anchors [424], mcscan_last_filtered [424], orthofinder [OG0001923]	lower_confidence	Araport11	T2T_5_1	Arabidopsis	Grapevine
AT2G43440	Solyc01g067010.3	rev_lifton_aegis [6]	lower_confidence	Araport11	ITAG4_0	Arabidopsis	Tomato
AT2G43460	Solyc05g055640.4	mcscan_last_filtered [223], rbbh [evalue=1.45e-39/1.4e-39, norm_bitscore=1.8/1.8, coverage=100.0/100.0, identity=90.0/90.0], orthofinder [OG0003665]	medium_confidence	Araport11	ITAG4_0	Arabidopsis	Tomato
AT2G43460	Solyc11g008510.3	mcscan_last_filtered [225], orthofinder [OG0003665]	lower_confidence	Araport11	ITAG4_0	Arabidopsis	Tomato
AT2G43460	Vitvi05_01chr04g16990	mcscan_last_filtered [225], rbbh [evalue=8.489999999999999e-42/5.72e-42, norm_bitscore=1.9/1.5, coverage=98.6/76.7, identity=95.7/95.7], orthofinder [OG0003665]	medium_confidence	Araport11	T2T_5_1	Arabidopsis	Grapevine
AT2G43460	Vitvi05_01chr05g24350	mcscan_anchors [229], mcscan_last_filtered [229]	lower_confidence	Araport11	T2T_5_1	Arabidopsis	Grapevine
AT2G43465	Solyc06g073130.4	rev_lifton_aegis [9], mcscan_anchors [383], mcscan_last_filtered [383], rbbh [evalue=3.1100000000000003e-133/1.11e-128, norm_bitscore=1.0/0.9, coverage=99.7/96.0, identity=48.5/48.3], orthofinder [OG0006201]	high_confidence	Araport11	ITAG4_0	Arabidopsis	Tomato
AT2G43465	Vitvi05_01chr05g24480	mcscan_anchors [358], mcscan_last_filtered [358], rbbh [evalue=9.69e-91/9.489999999999999e-90, norm_bitscore=0.8/0.3, coverage=83.0/31.8, identity=49.4/49.7], orthofinder [OG0006201]	medium_confidence	Araport11	T2T_5_1	Arabidopsis	Grapevine
AT2G43480	Solyc08g013930.4	mcscan_last_filtered [316], orthofinder [OG0006202]	lower_confidence	Araport11	ITAG4_0	Arabidopsis	Tomato
AT2G43480	Vitvi05_01chr05g24410	mcscan_anchors [568], mcscan_last_filtered [568], orthofinder [OG0006202]	lower_confidence	Araport11	T2T_5_1	Arabidopsis	Grapevine
AT2G43490	Solyc03g058470.3	mcscan_last_filtered [698], orthofinder [OG0003666]	lower_confidence	Araport11	ITAG4_0	Arabidopsis	Tomato
AT2G43490	Vitvi05_01chr05g24590	mcscan_anchors [1080], mcscan_last_filtered [1.08e+03], rbbh [evalue=1.51e-243/7.84e-246, norm_bitscore=0.9/1.0, coverage=93.3/98.8, identity=55.1/55.1], orthofinder [OG0003666]	medium_confidence	Araport11	T2T_5_1	Arabidopsis	Grapevine
AT2G43490	Vitvi05_01chr05g24400	mcscan_anchors [946], mcscan_last_filtered [946], orthofinder [OG0003666]	lower_confidence	Araport11	T2T_5_1	Arabidopsis	Grapevine
AT2G43500	Solyc11g045350.2	mcscan_last_filtered [884], rbbh [evalue=6.06e-266/1.3399999999999999e-267, norm_bitscore=0.8/0.8, coverage=97.9/98.8, identity=48.5/48.3], orthofinder [OG0003667]	medium_confidence	Araport11	ITAG4_0	Arabidopsis	Tomato
AT2G43500	Solyc08g013900.3	mcscan_last_filtered [796], orthofinder [OG0003667]	lower_confidence	Araport11	ITAG4_0	Arabidopsis	Tomato
AT2G43500	Vitvi05_01chr05g24630	mcscan_anchors [782], mcscan_last_filtered [782], rbbh [evalue=7.6e-252/3.7399999999999996e-256, norm_bitscore=0.8/0.7, coverage=95.8/96.3, identity=47.0/47.0], orthofinder [OG0003667]	medium_confidence	Araport11	T2T_5_1	Arabidopsis	Grapevine
AT2G43540	Solyc06g073170.1	rev_lifton_aegis [10], mcscan_anchors [174], mcscan_last_filtered [174], rbbh [evalue=4.34e-57/7.83e-55, norm_bitscore=1.0/1.0, coverage=98.2/98.8, identity=56.0/56.0], orthofinder [OG0010566]	high_confidence	Araport11	ITAG4_0	Arabidopsis	Tomato
AT2G43540	Vitvi05_01chr05g24700	rev_lifton_aegis [11], mcscan_anchors [201], mcscan_last_filtered [201], rbbh [evalue=4.41e-56/3.75e-55, norm_bitscore=1.0/1.0, coverage=100.0/98.8, identity=54.7/54.8], orthofinder [OG0010566]	high_confidence	Araport11	T2T_5_1	Arabidopsis	Grapevine
AT2G43560	Solyc04g015040.3	mcscan_last_filtered [428], rbbh [evalue=5.54e-94/8.42e-96, norm_bitscore=1.2/1.2, coverage=78.6/99.6, identity=79.2/65.3], orthofinder [OG0010567]	medium_confidence	Araport11	ITAG4_0	Arabidopsis	Tomato
AT2G43560	Vitvi05_01chr05g24710	mcscan_anchors [442], mcscan_last_filtered [442], rbbh [evalue=2.31e-96/1.33e-98, norm_bitscore=1.2/1.2, coverage=100.0/100.0, identity=67.4/67.4], orthofinder [OG0010567]	medium_confidence	Araport11	T2T_5_1	Arabidopsis	Grapevine
AT2G43590	Vitvi05_01chr05g24930	rev_lifton_aegis [9]	high_confidence	Araport11	T2T_5_1	Arabidopsis	Grapevine
AT2G43590	Vitvi05_01chr05g24950	mcscan_anchors [386], mcscan_last_filtered [386]	lower_confidence	Araport11	T2T_5_1	Arabidopsis	Grapevine
AT2G43630	Solyc04g054460.3	mcscan_last_filtered [141], rbbh [evalue=1.37e-41/1.76e-40, norm_bitscore=0.5/0.6, coverage=81.5/79.7, identity=41.7/46.0], orthofinder [OG0006203]	medium_confidence	Araport11	ITAG4_0	Arabidopsis	Tomato
AT2G43630	Vitvi05_01chr05g25110	mcscan_anchors [249], mcscan_last_filtered [249], rbbh [evalue=2.6999999999999997e-52/3.68e-53, norm_bitscore=0.6/0.6, coverage=69.1/65.1, identity=50.5/50.5], orthofinder [OG0006203]	medium_confidence	Araport11	T2T_5_1	Arabidopsis	Grapevine
AT2G43640	Solyc06g053385.2	mcscan_last_filtered [217], rbbh [evalue=1.17e-49/1.42e-50, norm_bitscore=1.3/1.2, coverage=96.7/90.5, identity=68.6/69.3], orthofinder [OG0010568]	medium_confidence	Araport11	ITAG4_0	Arabidopsis	Tomato
AT2G43640	Vitvi05_01chr05g25140	mcscan_anchors [286], mcscan_last_filtered [286], rbbh [evalue=6.2399999999999996e-55/6.91e-57, norm_bitscore=1.4/1.4, coverage=90.2/90.2, identity=80.9/80.9], orthofinder [OG0010568]	medium_confidence	Araport11	T2T_5_1	Arabidopsis	Grapevine
AT2G43650	Solyc11g072390.2	rbbh [evalue=2.3900000000000001e-144/2.05e-145, norm_bitscore=0.7/0.7, coverage=95.7/94.8, identity=47.3/47.1], orthofinder [OG0006204]	medium_confidence	Araport11	ITAG4_0	Arabidopsis	Tomato
AT2G43650	Solyc11g072320.3	mcscan_last_filtered [543], orthofinder [OG0006204]	lower_confidence	Araport11	ITAG4_0	Arabidopsis	Tomato
AT2G43650	Vitvi05_01chr05g25190	mcscan_anchors [749], mcscan_last_filtered [749], rbbh [evalue=3.99e-147/1.41e-148, norm_bitscore=0.7/0.3, coverage=86.7/35.7, identity=51.3/52.1]	medium_confidence	Araport11	T2T_5_1	Arabidopsis	Grapevine
AT2G43660	Solyc10g007510.2	orthofinder [OG0002208]	lower_confidence	Araport11	ITAG4_0	Arabidopsis	Tomato
AT2G43660	Vitvi05_01chr19g00100	orthofinder [OG0002208]	lower_confidence	Araport11	T2T_5_1	Arabidopsis	Grapevine
AT2G43670	Solyc10g007510.2	mcscan_last_filtered [143], orthofinder [OG0002208]	lower_confidence	Araport11	ITAG4_0	Arabidopsis	Tomato
AT2G43670	Solyc07g062010.1	mcscan_last_filtered [138]	lower_confidence	Araport11	ITAG4_0	Arabidopsis	Tomato
AT2G43670	Vitvi05_01chr19g00100	orthofinder [OG0002208]	lower_confidence	Araport11	T2T_5_1	Arabidopsis	Grapevine
AT2G43680	Solyc08g014280.3	mcscan_anchors [273], mcscan_last_filtered [273], orthofinder [OG0003668]	lower_confidence	Araport11	ITAG4_0	Arabidopsis	Tomato
AT2G43680	Solyc06g053450.4	mcscan_last_filtered [352], orthofinder [OG0003668]	lower_confidence	Araport11	ITAG4_0	Arabidopsis	Tomato
AT2G43680	Vitvi05_01chr05g25370	mcscan_anchors [462], mcscan_last_filtered [462], orthofinder [OG0003668]	lower_confidence	Araport11	T2T_5_1	Arabidopsis	Grapevine
AT2G43700	Vitvi05_01chr08g06840	mcscan_last_filtered [275]	lower_confidence	Araport11	T2T_5_1	Arabidopsis	Grapevine
AT2G43710	Solyc06g053480.3	mcscan_last_filtered [941], rbbh [evalue=7.529999999999999e-249/3.55e-249, norm_bitscore=1.7/1.7, coverage=100.0/100.0, identity=84.4/84.4], orthofinder [OG0010569]	medium_confidence	Araport11	ITAG4_0	Arabidopsis	Tomato
AT2G43710	Solyc11g008680.2	mcscan_last_filtered [866]	lower_confidence	Araport11	ITAG4_0	Arabidopsis	Tomato
AT2G43710	Solyc03g063110.3	mcscan_last_filtered [855]	lower_confidence	Araport11	ITAG4_0	Arabidopsis	Tomato
AT2G43710	Vitvi05_01chr05g25400	rec_liftoff_aegis [9/9], rev_lifton_aegis [10]	high_confidence	Araport11	T2T_5_1	Arabidopsis	Grapevine
AT2G43710	Vitvi05_01chr05g25640	mcscan_anchors [1060], mcscan_last_filtered [1.06e+03], rbbh [evalue=2.3e-249/7.21e-251, norm_bitscore=1.7/1.7, coverage=100.0/100.0, identity=83.8/84.3], orthofinder [OG0010569]	medium_confidence	Araport11	T2T_5_1	Arabidopsis	Grapevine
AT2G43710	Vitvi05_01chr07g21230	mcscan_last_filtered [941]	lower_confidence	Araport11	T2T_5_1	Arabidopsis	Grapevine
AT2G43750	Solyc01g097930.3	rev_lifton_aegis [9 (copies)]	high_confidence	Araport11	ITAG4_0	Arabidopsis	Tomato
AT2G43750	Solyc08g014340.3	mcscan_anchors [844], mcscan_last_filtered [844], orthofinder [OG0010570]	lower_confidence	Araport11	ITAG4_0	Arabidopsis	Tomato
AT2G43750	Solyc09g082060.3	mcscan_last_filtered [603]	lower_confidence	Araport11	ITAG4_0	Arabidopsis	Tomato
AT2G43750	Vitvi05_01chr05g25680	mcscan_anchors [945], mcscan_last_filtered [945], rbbh [evalue=7.5e-203/1.56e-202, norm_bitscore=1.4/1.5, coverage=85.2/96.1, identity=83.3/77.7], orthofinder [OG0010570]	medium_confidence	Araport11	T2T_5_1	Arabidopsis	Grapevine
AT2G43760	Solyc06g073615.1	rev_lifton_aegis [10], mcscan_last_filtered [339], rbbh [evalue=3.51e-86/8.15e-87, norm_bitscore=1.3/1.3, coverage=92.5/96.4, identity=66.5/66.5], orthofinder [OG0003669]	high_confidence	Araport11	ITAG4_0	Arabidopsis	Tomato
AT2G43760	Vitvi05_01chr06g15880	mcscan_last_filtered [351], rbbh [evalue=7.200000000000001e-85/1.57e-85, norm_bitscore=1.3/1.1, coverage=91.5/72.9, identity=67.6/67.6], orthofinder [OG0003669]	medium_confidence	Araport11	T2T_5_1	Arabidopsis	Grapevine
AT2G43760	Vitvi05_01chr07g17560	orthofinder [OG0003669]	lower_confidence	Araport11	T2T_5_1	Arabidopsis	Grapevine
AT2G43760	Vitvi05_01chr06g15780	orthofinder [OG0003669]	lower_confidence	Araport11	T2T_5_1	Arabidopsis	Grapevine
AT2G43770	Solyc03g059100.3	rev_lifton_aegis [9], mcscan_last_filtered [671], rbbh [evalue=4.59e-92/1.17e-92, norm_bitscore=0.8/1.1, coverage=69.8/92.7, identity=76.3/76.3], orthofinder [OG0010571]	high_confidence	Araport11	ITAG4_0	Arabidopsis	Tomato
AT2G43770	Vitvi05_01chr05g25690	rev_lifton_aegis [11], mcscan_anchors [901], mcscan_last_filtered [901], rbbh [evalue=6.180000000000001e-166/3.25e-166, norm_bitscore=1.4/1.4, coverage=100.0/100.0, identity=79.1/79.1], orthofinder [OG0010571]	high_confidence	Araport11	T2T_5_1	Arabidopsis	Grapevine
AT2G43780	Vitvi05_01chr05g25660	mcscan_anchors [113], mcscan_last_filtered [113], rbbh [evalue=8.7e-22/1.65e-20, norm_bitscore=0.9/1.1, coverage=71.3/76.4, identity=64.2/72.7], orthofinder [OG0015747]	medium_confidence	Araport11	T2T_5_1	Arabidopsis	Grapevine
AT2G43790	Solyc08g014420.4	mcscan_anchors [971], mcscan_last_filtered [971], rbbh [evalue=2.47e-254/8.27e-255, norm_bitscore=1.8/1.8, coverage=99.5/99.2, identity=87.8/87.8], orthofinder [OG0006205]	medium_confidence	Araport11	ITAG4_0	Arabidopsis	Tomato
AT2G43790	Solyc12g019460.2	mcscan_anchors [977], mcscan_last_filtered [977], orthofinder [OG0006205]	lower_confidence	Araport11	ITAG4_0	Arabidopsis	Tomato
AT2G43790	Vitvi05_01chr05g25830	mcscan_anchors [1020], mcscan_last_filtered [1.02e+03], rbbh [evalue=3.18e-255/3.39e-255, norm_bitscore=1.8/1.7, coverage=99.5/99.2, identity=87.5/87.5], orthofinder [OG0006205]	medium_confidence	Araport11	T2T_5_1	Arabidopsis	Grapevine
AT2G43795	Solyc12g019470.2	mcscan_anchors [310], mcscan_last_filtered [310], orthofinder [OG0006206]	lower_confidence	Araport11	ITAG4_0	Arabidopsis	Tomato
AT2G43795	Vitvi05_01chr05g25840	mcscan_anchors [297], mcscan_last_filtered [297], orthofinder [OG0006206]	lower_confidence	Araport11	T2T_5_1	Arabidopsis	Grapevine
AT2G43800	Solyc08g014430.3	mcscan_anchors [587], mcscan_last_filtered [587], orthofinder [OG0000908]	lower_confidence	Araport11	ITAG4_0	Arabidopsis	Tomato
AT2G43800	Solyc12g019480.3	mcscan_anchors [659], mcscan_last_filtered [659], orthofinder [OG0000908]	lower_confidence	Araport11	ITAG4_0	Arabidopsis	Tomato
AT2G43800	Solyc09g042740.4	mcscan_last_filtered [675]	lower_confidence	Araport11	ITAG4_0	Arabidopsis	Tomato
AT2G43800	Solyc06g082910.3	mcscan_last_filtered [607]	lower_confidence	Araport11	ITAG4_0	Arabidopsis	Tomato
AT2G43800	Vitvi05_01chr05g25850	mcscan_anchors [817], mcscan_last_filtered [817], orthofinder [OG0000908]	lower_confidence	Araport11	T2T_5_1	Arabidopsis	Grapevine
AT2G43800	Vitvi05_01chr07g20580	mcscan_last_filtered [694]	lower_confidence	Araport11	T2T_5_1	Arabidopsis	Grapevine
AT2G43810	Solyc10g078450.2	rev_lifton_aegis [11], mcscan_last_filtered [254], rbbh [evalue=3.69e-54/3.5099999999999996e-54, norm_bitscore=1.8/1.8, coverage=100.0/100.0, identity=88.0/88.0], orthofinder [OG0010572]	high_confidence	Araport11	ITAG4_0	Arabidopsis	Tomato
AT2G43810	Vitvi05_01chr05g25870	mcscan_anchors [251], mcscan_last_filtered [251], rbbh [evalue=2.4299999999999997e-54/5.1999999999999995e-54, norm_bitscore=1.8/1.8, coverage=100.0/100.0, identity=87.0/87.0], orthofinder [OG0010572]	medium_confidence	Araport11	T2T_5_1	Arabidopsis	Grapevine
AT2G43820	Solyc08g006410.4	rev_lifton_aegis [10], mcscan_last_filtered [365]	high_confidence	Araport11	ITAG4_0	Arabidopsis	Tomato
AT2G43820	Solyc08g062220.3	mcscan_last_filtered [449], rbbh [evalue=1.41e-182/2.79e-182, norm_bitscore=1.1/1.1, coverage=97.8/96.1, identity=57.9/57.9], orthofinder [OG0003670]	medium_confidence	Araport11	ITAG4_0	Arabidopsis	Tomato
AT2G43820	Solyc06g007650.2	mcscan_last_filtered [344]	lower_confidence	Araport11	ITAG4_0	Arabidopsis	Tomato
AT2G43820	Vitvi05_01chr05g25930	mcscan_anchors [609], mcscan_last_filtered [609], rbbh [evalue=2.47e-172/1.74e-175, norm_bitscore=1.1/1.1, coverage=97.8/96.7, identity=54.6/54.6], orthofinder [OG0003670]	medium_confidence	Araport11	T2T_5_1	Arabidopsis	Grapevine
AT2G43820	Vitvi05_01chr05g25890	orthofinder [OG0003670]	lower_confidence	Araport11	T2T_5_1	Arabidopsis	Grapevine
AT2G43840	Solyc08g062220.3	orthofinder [OG0003670]	lower_confidence	Araport11	ITAG4_0	Arabidopsis	Tomato
AT2G43840	Vitvi05_01chr05g25890	orthofinder [OG0003670]	lower_confidence	Araport11	T2T_5_1	Arabidopsis	Grapevine
AT2G43840	Vitvi05_01chr05g25930	orthofinder [OG0003670]	lower_confidence	Araport11	T2T_5_1	Arabidopsis	Grapevine
AT2G43850	Solyc08g014450.4	mcscan_anchors [921], mcscan_last_filtered [921], orthofinder [OG0002306]	lower_confidence	Araport11	ITAG4_0	Arabidopsis	Tomato
AT2G43850	Solyc12g019410.3	mcscan_anchors [925], mcscan_last_filtered [925], orthofinder [OG0002306]	lower_confidence	Araport11	ITAG4_0	Arabidopsis	Tomato
AT2G43850	Vitvi05_01chr05g26060	mcscan_anchors [1140], mcscan_last_filtered [1.14e+03], orthofinder [OG0002306]	lower_confidence	Araport11	T2T_5_1	Arabidopsis	Grapevine
AT2G43870	Solyc02g067640.3	rev_lifton_aegis [10]	high_confidence	Araport11	ITAG4_0	Arabidopsis	Tomato
AT2G43870	Solyc12g096740.1	rbbh [evalue=7.33e-177/2.72e-174, norm_bitscore=1.3/1.3, coverage=100.0/100.0, identity=60.8/60.8]	medium_confidence	Araport11	ITAG4_0	Arabidopsis	Tomato
AT2G43870	Solyc12g096730.3	orthofinder [OG0003671]	lower_confidence	Araport11	ITAG4_0	Arabidopsis	Tomato
AT2G43870	Vitvi05_01chr05g26250	mcscan_anchors [608], mcscan_last_filtered [608], orthofinder [OG0003671]	lower_confidence	Araport11	T2T_5_1	Arabidopsis	Grapevine
AT2G43870	Vitvi05_01chr02g09730	mcscan_last_filtered [591], orthofinder [OG0003671]	lower_confidence	Araport11	T2T_5_1	Arabidopsis	Grapevine
AT2G43870	Vitvi05_01chr07g21060	mcscan_last_filtered [434]	lower_confidence	Araport11	T2T_5_1	Arabidopsis	Grapevine
AT2G43880	Solyc12g019140.3	rbbh [evalue=2.54e-173/1.03e-174, norm_bitscore=1.2/1.3, coverage=92.7/94.4, identity=63.7/63.7], orthofinder [OG0006207]	medium_confidence	Araport11	ITAG4_0	Arabidopsis	Tomato
AT2G43880	Solyc08g014560.3	orthofinder [OG0006207]	lower_confidence	Araport11	ITAG4_0	Arabidopsis	Tomato
AT2G43880	Solyc12g019130.3	orthofinder [OG0006207]	lower_confidence	Araport11	ITAG4_0	Arabidopsis	Tomato
AT2G43890	Solyc08g014540.1	rbbh [evalue=1.45e-192/2.2999999999999998e-191, norm_bitscore=1.4/1.3, coverage=96.7/96.2, identity=65.1/65.1], orthofinder [OG0006208]	medium_confidence	Araport11	ITAG4_0	Arabidopsis	Tomato
AT2G43890	Solyc08g014560.3	mcscan_anchors [494], mcscan_last_filtered [494]	lower_confidence	Araport11	ITAG4_0	Arabidopsis	Tomato
AT2G43890	Solyc12g019120.2	mcscan_anchors [516], mcscan_last_filtered [516], orthofinder [OG0006208]	lower_confidence	Araport11	ITAG4_0	Arabidopsis	Tomato
AT2G43890	Solyc12g096730.3	mcscan_anchors [502], mcscan_last_filtered [502]	lower_confidence	Araport11	ITAG4_0	Arabidopsis	Tomato
AT2G43890	Solyc02g067630.3	mcscan_last_filtered [481]	lower_confidence	Araport11	ITAG4_0	Arabidopsis	Tomato
AT2G43890	Vitvi05_01chr05g26270	rev_lifton_aegis [10], mcscan_anchors [618], mcscan_last_filtered [618], rbbh [evalue=2.37e-196/4.75e-194, norm_bitscore=1.4/1.4, coverage=98.0/97.9, identity=67.3/67.3], orthofinder [OG0006208]	high_confidence	Araport11	T2T_5_1	Arabidopsis	Grapevine
AT2G43900	Solyc08g014580.4	mcscan_anchors [1740], mcscan_last_filtered [1.74e+03], rbbh [evalue=0.0/0.0, norm_bitscore=1.1/1.2, coverage=82.8/95.3, identity=62.9/63.0]	medium_confidence	Araport11	ITAG4_0	Arabidopsis	Tomato
AT2G43900	Solyc12g019080.3	mcscan_anchors [1720], mcscan_last_filtered [1.72e+03]	lower_confidence	Araport11	ITAG4_0	Arabidopsis	Tomato
AT2G43900	Solyc11g008800.3	mcscan_last_filtered [1.47e+03]	lower_confidence	Araport11	ITAG4_0	Arabidopsis	Tomato
AT2G43900	Vitvi05_01chr07g21050	mcscan_last_filtered [1.71e+03]	lower_confidence	Araport11	T2T_5_1	Arabidopsis	Grapevine
AT2G43910	Solyc08g014600.4	mcscan_anchors [336], mcscan_last_filtered [336], rbbh [evalue=1.78e-96/6.51e-97, norm_bitscore=1.2/1.1, coverage=92.5/84.7, identity=61.6/61.6], orthofinder [OG0003672]	medium_confidence	Araport11	ITAG4_0	Arabidopsis	Tomato
AT2G43910	Vitvi05_01chr05g26300	mcscan_anchors [152], mcscan_last_filtered [152], orthofinder [OG0003672]	lower_confidence	Araport11	T2T_5_1	Arabidopsis	Grapevine
AT2G43920	Solyc08g014600.4	orthofinder [OG0003672]	lower_confidence	Araport11	ITAG4_0	Arabidopsis	Tomato
AT2G43920	Vitvi05_01chr05g26300	orthofinder [OG0003672]	lower_confidence	Araport11	T2T_5_1	Arabidopsis	Grapevine
AT2G43940	Solyc08g014600.4	orthofinder [OG0003672]	lower_confidence	Araport11	ITAG4_0	Arabidopsis	Tomato
AT2G43940	Vitvi05_01chr05g26300	rbbh [evalue=1.42e-51/1.78e-51, norm_bitscore=0.8/0.4, coverage=96.5/39.9, identity=39.7/39.7], orthofinder [OG0003672]	medium_confidence	Araport11	T2T_5_1	Arabidopsis	Grapevine
AT2G43945	Solyc08g015620.3	mcscan_anchors [476], mcscan_last_filtered [476], rbbh [evalue=1.55e-115/9.999999999999999e-116, norm_bitscore=1.1/1.2, coverage=70.7/74.0, identity=83.4/83.4], orthofinder [OG0003673]	medium_confidence	Araport11	ITAG4_0	Arabidopsis	Tomato
AT2G43945	Vitvi05_01chr05g26360	mcscan_anchors [544], mcscan_last_filtered [544], rbbh [evalue=3.54e-116/2.35e-117, norm_bitscore=1.2/1.1, coverage=74.1/72.1, identity=80.0/80.0], orthofinder [OG0003673]	medium_confidence	Araport11	T2T_5_1	Arabidopsis	Grapevine
AT2G43945	Vitvi05_01chr10g24870	mcscan_last_filtered [488], orthofinder [OG0003673]	lower_confidence	Araport11	T2T_5_1	Arabidopsis	Grapevine
AT2G43950	Solyc04g008520.3	mcscan_last_filtered [539], rbbh [evalue=2.67e-145/1.8999999999999999e-147, norm_bitscore=1.2/1.2, coverage=90.4/92.9, identity=67.1/67.1], orthofinder [OG0010573]	medium_confidence	Araport11	ITAG4_0	Arabidopsis	Tomato
AT2G43950	Vitvi05_01chr05g26380	mcscan_anchors [621], mcscan_last_filtered [621], rbbh [evalue=1.16e-133/2.0399999999999998e-134, norm_bitscore=1.1/1.2, coverage=85.2/88.4, identity=65.6/65.6], orthofinder [OG0010573]	medium_confidence	Araport11	T2T_5_1	Arabidopsis	Grapevine
AT2G43960	Solyc04g005690.4	orthofinder [OG0000461]	lower_confidence	Araport11	ITAG4_0	Arabidopsis	Tomato
AT2G43960	Solyc02g081960.3	orthofinder [OG0000461]	lower_confidence	Araport11	ITAG4_0	Arabidopsis	Tomato
AT2G43960	Vitvi05_01chr01g02440	orthofinder [OG0000461]	lower_confidence	Araport11	T2T_5_1	Arabidopsis	Grapevine
AT2G43970	Solyc12g019000.2	mcscan_anchors [392], mcscan_last_filtered [392], rbbh [evalue=5.0899999999999995e-93/1.3e-91, norm_bitscore=0.5/0.6, coverage=67.8/77.8, identity=53.4/53.4], orthofinder [OG0003674]	medium_confidence	Araport11	ITAG4_0	Arabidopsis	Tomato
AT2G43970	Solyc08g015650.3	mcscan_anchors [337], mcscan_last_filtered [337], orthofinder [OG0003674]	lower_confidence	Araport11	ITAG4_0	Arabidopsis	Tomato
AT2G43970	Solyc12g096640.3	mcscan_anchors [344], mcscan_last_filtered [344], orthofinder [OG0003674]	lower_confidence	Araport11	ITAG4_0	Arabidopsis	Tomato
AT2G43970	Vitvi05_01chr05g26390	mcscan_anchors [591], mcscan_last_filtered [591], rbbh [evalue=5.76e-124/6.410000000000001e-122, norm_bitscore=0.7/0.8, coverage=92.7/94.3, identity=54.6/54.6], orthofinder [OG0003674]	medium_confidence	Araport11	T2T_5_1	Arabidopsis	Grapevine
AT2G43980	Solyc08g015630.3	mcscan_anchors [469], mcscan_last_filtered [469], rbbh [evalue=1.09e-171/7.13e-170, norm_bitscore=1.0/1.0, coverage=98.0/96.7, identity=54.8/54.8], orthofinder [OG0010574]	medium_confidence	Araport11	ITAG4_0	Arabidopsis	Tomato
AT2G43980	Vitvi05_01chr05g26400	mcscan_anchors [693], mcscan_last_filtered [693], rbbh [evalue=5.889999999999999e-180/3.27e-180, norm_bitscore=1.1/1.0, coverage=99.6/96.9, identity=54.7/54.7], orthofinder [OG0010574]	medium_confidence	Araport11	T2T_5_1	Arabidopsis	Grapevine
AT2G43990	Solyc12g017970.1	rev_lifton_aegis [10], mcscan_anchors [118], mcscan_last_filtered [118], rbbh [evalue=4.49e-33/7.56e-40, norm_bitscore=0.2/0.2, coverage=68.7/87.6, identity=31.9/31.4], orthofinder [OG0010575]	high_confidence	Araport11	ITAG4_0	Arabidopsis	Tomato
AT2G43990	Vitvi05_01chr05g26420	rev_lifton_aegis [10], mcscan_anchors [155], mcscan_last_filtered [155], rbbh [evalue=1.09e-66/4.5300000000000005e-73, norm_bitscore=0.4/0.4, coverage=94.3/95.2, identity=35.2/34.8], orthofinder [OG0010575]	high_confidence	Araport11	T2T_5_1	Arabidopsis	Grapevine
AT2G44010	Solyc12g017960.1	rbbh [evalue=2.99e-10/3.09e-08, norm_bitscore=0.5/0.5, coverage=98.0/97.7, identity=35.3/35.3], orthofinder [OG0006209]	medium_confidence	Araport11	ITAG4_0	Arabidopsis	Tomato
AT2G44010	Vitvi05_01chr05g26430	orthofinder [OG0006209]	lower_confidence	Araport11	T2T_5_1	Arabidopsis	Grapevine
AT2G44020	Solyc11g017050.1	rev_lifton_aegis [10], mcscan_last_filtered [1e+03], rbbh [evalue=3.3299999999999997e-147/1.1099999999999999e-147, norm_bitscore=0.8/0.9, coverage=91.9/93.4, identity=79.7/79.7], orthofinder [OG0010576]	high_confidence	Araport11	ITAG4_0	Arabidopsis	Tomato
AT2G44020	Vitvi05_01chr11g02600	rev_lifton_aegis [10], mcscan_last_filtered [1e+03], rbbh [evalue=1.4e-146/8.66e-148, norm_bitscore=0.8/0.9, coverage=91.7/96.5, identity=81.1/81.1], orthofinder [OG0010576]	high_confidence	Araport11	T2T_5_1	Arabidopsis	Grapevine
AT2G44040	Solyc01g098380.4	mcscan_last_filtered [618], rbbh [evalue=1.6900000000000002e-157/6.67e-159, norm_bitscore=1.3/1.3, coverage=84.8/88.0, identity=75.6/75.6], orthofinder [OG0006210]	medium_confidence	Araport11	ITAG4_0	Arabidopsis	Tomato
AT2G44040	Vitvi05_01chr05g26510	mcscan_anchors [204], mcscan_last_filtered [204], orthofinder [OG0006210]	lower_confidence	Araport11	T2T_5_1	Arabidopsis	Grapevine
AT2G44050	Solyc08g015660.3	mcscan_anchors [362], mcscan_last_filtered [362], rbbh [evalue=3.99e-87/4.1599999999999994e-89, norm_bitscore=1.1/1.1, coverage=81.1/79.0, identity=70.3/70.3], orthofinder [OG0006211]	medium_confidence	Araport11	ITAG4_0	Arabidopsis	Tomato
AT2G44050	Solyc12g096590.3	mcscan_anchors [339], mcscan_last_filtered [339], orthofinder [OG0006211]	lower_confidence	Araport11	ITAG4_0	Arabidopsis	Tomato
AT2G44050	Vitvi05_01chr05g26520	mcscan_anchors [456], mcscan_last_filtered [456], rbbh [evalue=1.16e-102/1.7e-102, norm_bitscore=1.3/1.3, coverage=80.7/83.0, identity=80.5/80.5], orthofinder [OG0006211]	medium_confidence	Araport11	T2T_5_1	Arabidopsis	Grapevine
AT2G44060	Solyc08g015690.4	mcscan_anchors [613], mcscan_last_filtered [613], rbbh [evalue=7.81e-161/2.0900000000000002e-160, norm_bitscore=1.4/1.4, coverage=90.5/93.1, identity=74.0/74.0], orthofinder [OG0010577]	medium_confidence	Araport11	ITAG4_0	Arabidopsis	Tomato
AT2G44060	Solyc12g017520.1	rev_lifton_aegis [6]	lower_confidence	Araport11	ITAG4_0	Arabidopsis	Tomato
AT2G44060	Vitvi05_01chr05g26560	rec_liftoff_aegis [8/9], rev_lifton_aegis [10], mcscan_anchors [695], mcscan_last_filtered [695], rbbh [evalue=2.81e-164/2.3900000000000003e-164, norm_bitscore=1.4/0.9, coverage=96.3/57.1, identity=72.9/72.9], orthofinder [OG0010577]	high_confidence	Araport11	T2T_5_1	Arabidopsis	Grapevine
AT2G44065	Solyc08g075410.3	mcscan_last_filtered [249], rbbh [evalue=4.75e-78/2.6300000000000003e-79, norm_bitscore=1.1/1.2, coverage=93.0/99.0, identity=62.9/62.2], orthofinder [OG0010578]	medium_confidence	Araport11	ITAG4_0	Arabidopsis	Tomato
AT2G44065	Vitvi05_01chr05g26090	rev_lifton_aegis [10], mcscan_anchors [230], mcscan_last_filtered [230], rbbh [evalue=1.04e-81/1.58e-83, norm_bitscore=1.1/1.2, coverage=93.0/99.5, identity=61.8/61.8], orthofinder [OG0010578]	high_confidence	Araport11	T2T_5_1	Arabidopsis	Grapevine
AT2G44070	Solyc12g038340.2	mcscan_last_filtered [647]	lower_confidence	Araport11	ITAG4_0	Arabidopsis	Tomato
AT2G44070	Solyc02g089810.3	orthofinder [OG0006212]	lower_confidence	Araport11	ITAG4_0	Arabidopsis	Tomato
AT2G44070	Vitvi05_01chr14g18630	orthofinder [OG0006212]	lower_confidence	Araport11	T2T_5_1	Arabidopsis	Grapevine
AT2G44080	Solyc12g096570.1	mcscan_anchors [129], mcscan_last_filtered [129], orthofinder [OG0003675]	lower_confidence	Araport11	ITAG4_0	Arabidopsis	Tomato
AT2G44080	Solyc12g017530.1	mcscan_last_filtered [107], orthofinder [OG0003675]	lower_confidence	Araport11	ITAG4_0	Arabidopsis	Tomato
AT2G44080	Vitvi05_01chr05g26590	mcscan_anchors [148], mcscan_last_filtered [148], rbbh [evalue=2.44e-12/7.34e-16, norm_bitscore=0.4/0.5, coverage=82.4/83.6, identity=43.5/42.4], orthofinder [OG0003675]	medium_confidence	Araport11	T2T_5_1	Arabidopsis	Grapevine
AT2G44090	Solyc08g015780.3	mcscan_anchors [1210], mcscan_last_filtered [1.21e+03], orthofinder [OG0003676]	lower_confidence	Araport11	ITAG4_0	Arabidopsis	Tomato
AT2G44090	Solyc12g017540.2	mcscan_last_filtered [1.18e+03], orthofinder [OG0003676]	lower_confidence	Araport11	ITAG4_0	Arabidopsis	Tomato
AT2G44090	Vitvi05_01chr05g26600	fwd_liftoff_aegis [6], mcscan_anchors [1230], mcscan_last_filtered [1.23e+03], orthofinder [OG0003676]	medium_confidence	Araport11	T2T_5_1	Arabidopsis	Grapevine
AT2G44100	Solyc08g015860.3	mcscan_anchors [1120], mcscan_last_filtered [1.12e+03], orthofinder [OG0003677]	lower_confidence	Araport11	ITAG4_0	Arabidopsis	Tomato
AT2G44100	Solyc12g017570.2	mcscan_last_filtered [1.19e+03], orthofinder [OG0003677]	lower_confidence	Araport11	ITAG4_0	Arabidopsis	Tomato
AT2G44100	Solyc01g105810.4	mcscan_last_filtered [963]	lower_confidence	Araport11	ITAG4_0	Arabidopsis	Tomato
AT2G44100	Vitvi05_01chr05g26610	mcscan_anchors [1220], mcscan_last_filtered [1.22e+03], orthofinder [OG0003677]	lower_confidence	Araport11	T2T_5_1	Arabidopsis	Grapevine
AT2G44100	Vitvi05_01chr07g24290	mcscan_last_filtered [990]	lower_confidence	Araport11	T2T_5_1	Arabidopsis	Grapevine
AT2G44100	Vitvi05_01chr03g16820	mcscan_last_filtered [931]	lower_confidence	Araport11	T2T_5_1	Arabidopsis	Grapevine
AT2G44110	Solyc08g015870.3	mcscan_anchors [658], mcscan_last_filtered [658]	lower_confidence	Araport11	ITAG4_0	Arabidopsis	Tomato
AT2G44110	Vitvi05_01chr05g26640	mcscan_anchors [702], mcscan_last_filtered [702]	lower_confidence	Araport11	T2T_5_1	Arabidopsis	Grapevine
AT2G44110	Vitvi05_01chr07g20680	mcscan_last_filtered [576]	lower_confidence	Araport11	T2T_5_1	Arabidopsis	Grapevine
AT2G44120	Solyc07g008370.4	mcscan_last_filtered [636], rbbh [evalue=1.06e-148/2.42e-148, norm_bitscore=1.7/1.4, coverage=99.2/84.0, identity=84.6/84.6], orthofinder [OG0001512]	medium_confidence	Araport11	ITAG4_0	Arabidopsis	Tomato
AT2G44120	Solyc12g096220.2	mcscan_last_filtered [617]	lower_confidence	Araport11	ITAG4_0	Arabidopsis	Tomato
AT2G44120	Solyc08g075090.4	mcscan_last_filtered [605]	lower_confidence	Araport11	ITAG4_0	Arabidopsis	Tomato
AT2G44120	Vitvi05_01chr09g19290	mcscan_last_filtered [667], orthofinder [OG0001512]	lower_confidence	Araport11	T2T_5_1	Arabidopsis	Grapevine
AT2G44120	Vitvi05_01chr11g16740	mcscan_last_filtered [646], orthofinder [OG0001512]	lower_confidence	Araport11	T2T_5_1	Arabidopsis	Grapevine
AT2G44120	Vitvi05_01chr09g19510	mcscan_last_filtered [637]	lower_confidence	Araport11	T2T_5_1	Arabidopsis	Grapevine
AT2G44120	Vitvi05_01chr09g19680	orthofinder [OG0001512]	lower_confidence	Araport11	T2T_5_1	Arabidopsis	Grapevine
AT2G44140	Solyc01g006230.3	mcscan_last_filtered [548], rbbh [evalue=2.3500000000000003e-163/3.1100000000000004e-164, norm_bitscore=1.0/0.9, coverage=84.4/91.8, identity=53.3/50.2], orthofinder [OG0006213]	medium_confidence	Araport11	ITAG4_0	Arabidopsis	Tomato
AT2G44140	Vitvi05_01chr07g20900	mcscan_last_filtered [784], rbbh [evalue=7.43e-201/1.56e-198, norm_bitscore=1.2/1.1, coverage=100.0/100.0, identity=59.0/59.0], orthofinder [OG0006213]	medium_confidence	Araport11	T2T_5_1	Arabidopsis	Grapevine
AT2G44130	Solyc10g080610.1	mcscan_last_filtered [67.2]	lower_confidence	Araport11	ITAG4_0	Arabidopsis	Tomato
AT2G44130	Vitvi05_01chr05g26650	mcscan_anchors [264], mcscan_last_filtered [264], orthofinder [OG0010579]	lower_confidence	Araport11	T2T_5_1	Arabidopsis	Grapevine
AT2G44150	Solyc12g100290.3	mcscan_last_filtered [605], rbbh [evalue=4.3e-160/2e-159, norm_bitscore=1.2/1.0, coverage=94.2/79.5, identity=65.1/65.1], orthofinder [OG0003678]	medium_confidence	Araport11	ITAG4_0	Arabidopsis	Tomato
AT2G44150	Solyc01g006220.3	mcscan_last_filtered [553], orthofinder [OG0003678]	lower_confidence	Araport11	ITAG4_0	Arabidopsis	Tomato
AT2G44150	Vitvi05_01chr16g00450	mcscan_last_filtered [638], rbbh [evalue=7.739999999999999e-153/3.2899999999999996e-150, norm_bitscore=1.2/1.1, coverage=87.1/83.4, identity=67.9/67.9], orthofinder [OG0003678]	medium_confidence	Araport11	T2T_5_1	Arabidopsis	Grapevine
AT2G44160	Solyc11g008870.2	mcscan_last_filtered [1.53e+03], rbbh [evalue=0.0/0.0, norm_bitscore=1.7/1.7, coverage=100.0/100.0, identity=80.5/80.5], orthofinder [OG0003679]	medium_confidence	Araport11	ITAG4_0	Arabidopsis	Tomato
AT2G44160	Solyc05g055730.4	mcscan_last_filtered [1.45e+03], orthofinder [OG0003679]	lower_confidence	Araport11	ITAG4_0	Arabidopsis	Tomato
AT2G44160	Vitvi05_01chr15g00160	mcscan_last_filtered [1.46e+03], rbbh [evalue=0.0/0.0, norm_bitscore=1.7/1.7, coverage=100.0/99.7, identity=80.5/80.6], orthofinder [OG0003679]	medium_confidence	Araport11	T2T_5_1	Arabidopsis	Grapevine
AT2G44175	Solyc03g121830.1	orthofinder [OG0002350]	lower_confidence	Araport11	ITAG4_0	Arabidopsis	Tomato
AT2G44175	Solyc06g062810.1	orthofinder [OG0002350]	lower_confidence	Araport11	ITAG4_0	Arabidopsis	Tomato
AT2G44175	Vitvi05_01chr11g02160	orthofinder [OG0002350]	lower_confidence	Araport11	T2T_5_1	Arabidopsis	Grapevine
AT2G44175	Vitvi05_01chr09g02110	orthofinder [OG0002350]	lower_confidence	Araport11	T2T_5_1	Arabidopsis	Grapevine
AT2G44180	Solyc01g006800.4	mcscan_last_filtered [800], orthofinder [OG0003680]	lower_confidence	Araport11	ITAG4_0	Arabidopsis	Tomato
AT2G44180	Vitvi05_01chr15g14870	mcscan_last_filtered [954], orthofinder [OG0003680]	lower_confidence	Araport11	T2T_5_1	Arabidopsis	Grapevine
AT2G44180	Vitvi05_01chr11g10680	orthofinder [OG0003680]	lower_confidence	Araport11	T2T_5_1	Arabidopsis	Grapevine
AT2G44190	Solyc01g096840.3	mcscan_last_filtered [207], rbbh [evalue=1.09e-53/4.95e-56, norm_bitscore=0.4/0.3, coverage=55.8/38.8, identity=46.4/49.6], orthofinder [OG0002351]	medium_confidence	Araport11	ITAG4_0	Arabidopsis	Tomato
AT2G44190	Solyc12g019770.1	orthofinder [OG0002351]	lower_confidence	Araport11	ITAG4_0	Arabidopsis	Tomato
AT2G44190	Vitvi05_01chr05g25160	mcscan_last_filtered [200], rbbh [evalue=1.24e-49/1.21e-53, norm_bitscore=0.4/0.2, coverage=92.2/69.3, identity=33.7/33.7]	medium_confidence	Araport11	T2T_5_1	Arabidopsis	Grapevine
AT2G44195	Solyc02g084340.3	orthofinder [OG0006214]	lower_confidence	Araport11	ITAG4_0	Arabidopsis	Tomato
AT2G44195	Vitvi05_01chr04g20620	orthofinder [OG0006214]	lower_confidence	Araport11	T2T_5_1	Arabidopsis	Grapevine
AT2G44200	Solyc02g084340.3	rev_lifton_aegis [10], mcscan_last_filtered [340], rbbh [evalue=1.31e-81/1.75e-76, norm_bitscore=0.5/0.5, coverage=100.0/100.0, identity=57.6/56.3], orthofinder [OG0006214]	high_confidence	Araport11	ITAG4_0	Arabidopsis	Tomato
AT2G44200	Vitvi05_01chr04g20620	mcscan_last_filtered [383], rbbh [evalue=4.8099999999999997e-67/3.5299999999999997e-69, norm_bitscore=0.5/0.3, coverage=34.2/23.8, identity=75.7/75.7], orthofinder [OG0006214]	medium_confidence	Araport11	T2T_5_1	Arabidopsis	Grapevine
AT2G44210	Solyc01g081570.3	mcscan_anchors [654], mcscan_last_filtered [654]	lower_confidence	Araport11	ITAG4_0	Arabidopsis	Tomato
AT2G44210	Vitvi05_01chr13g28690	mcscan_anchors [645], mcscan_last_filtered [645]	lower_confidence	Araport11	T2T_5_1	Arabidopsis	Grapevine
AT2G44230	Solyc08g075790.4	mcscan_last_filtered [608], rbbh [evalue=1.83e-237/1.5099999999999999e-236, norm_bitscore=1.2/1.2, coverage=98.2/95.5, identity=58.3/58.3]	medium_confidence	Araport11	ITAG4_0	Arabidopsis	Tomato
AT2G44230	Solyc01g081620.3	mcscan_anchors [631], mcscan_last_filtered [631], orthofinder [OG0001591]	lower_confidence	Araport11	ITAG4_0	Arabidopsis	Tomato
AT2G44230	Solyc10g045380.2	mcscan_anchors [614], mcscan_last_filtered [614], orthofinder [OG0001591]	lower_confidence	Araport11	ITAG4_0	Arabidopsis	Tomato
AT2G44230	Vitvi05_01chr13g28660	mcscan_anchors [786], mcscan_last_filtered [786], orthofinder [OG0001591]	lower_confidence	Araport11	T2T_5_1	Arabidopsis	Grapevine
AT2G44240	Vitvi05_01chr02g06130	rev_lifton_aegis [10]	high_confidence	Araport11	T2T_5_1	Arabidopsis	Grapevine
AT2G44260	Solyc10g045380.2	rbbh [evalue=7.329999999999999e-240/2.89e-239, norm_bitscore=1.2/1.1, coverage=95.0/87.8, identity=58.6/58.6], orthofinder [OG0001591]	medium_confidence	Araport11	ITAG4_0	Arabidopsis	Tomato
AT2G44260	Solyc01g081620.3	orthofinder [OG0001591]	lower_confidence	Araport11	ITAG4_0	Arabidopsis	Tomato
AT2G44260	Vitvi05_01chr13g28660	rbbh [evalue=1.98e-267/1.09e-264, norm_bitscore=1.3/1.3, coverage=99.7/99.6, identity=59.9/59.9], orthofinder [OG0001591]	medium_confidence	Araport11	T2T_5_1	Arabidopsis	Grapevine
AT2G44270	Solyc08g074590.2	mcscan_last_filtered [524], rbbh [evalue=2.66e-143/4.07e-144, norm_bitscore=1.1/1.8, coverage=61.8/95.7, identity=88.2/88.2], orthofinder [OG0005695]	medium_confidence	Araport11	ITAG4_0	Arabidopsis	Tomato
AT2G44270	Vitvi05_01chr18g01820	mcscan_last_filtered [881], rbbh [evalue=7.089999999999999e-221/5.5e-221, norm_bitscore=1.7/1.6, coverage=99.7/96.0, identity=81.8/83.2], orthofinder [OG0005695]	medium_confidence	Araport11	T2T_5_1	Arabidopsis	Grapevine
AT2G44280	Solyc01g073660.3	mcscan_anchors [752], mcscan_last_filtered [752], rbbh [evalue=1.9799999999999998e-225/8.8e-224, norm_bitscore=1.4/1.4, coverage=97.0/98.5, identity=66.4/66.4], orthofinder [OG0003681]	medium_confidence	Araport11	ITAG4_0	Arabidopsis	Tomato
AT2G44280	Solyc01g089990.3	orthofinder [OG0003681]	lower_confidence	Araport11	ITAG4_0	Arabidopsis	Tomato
AT2G44280	Vitvi05_01chr13g28530	mcscan_anchors [850], mcscan_last_filtered [850], rbbh [evalue=2.53e-227/4.24e-227, norm_bitscore=1.4/0.9, coverage=97.0/60.8, identity=69.5/69.5], orthofinder [OG0003681]	medium_confidence	Araport11	T2T_5_1	Arabidopsis	Grapevine
AT2G44290	Solyc01g073680.4	mcscan_anchors [215], mcscan_last_filtered [215], orthofinder [OG0002352]	lower_confidence	Araport11	ITAG4_0	Arabidopsis	Tomato
AT2G44290	Solyc01g005985.1	mcscan_last_filtered [164], orthofinder [OG0002352]	lower_confidence	Araport11	ITAG4_0	Arabidopsis	Tomato
AT2G44290	Vitvi05_01chr06g01360	orthofinder [OG0002352]	lower_confidence	Araport11	T2T_5_1	Arabidopsis	Grapevine
AT2G44290	Vitvi05_01chr06g01400	orthofinder [OG0002352]	lower_confidence	Araport11	T2T_5_1	Arabidopsis	Grapevine
AT2G44300	Solyc01g073680.4	rbbh [evalue=1.77e-56/3.6200000000000004e-56, norm_bitscore=0.9/0.8, coverage=63.9/65.6, identity=65.2/60.3], orthofinder [OG0002352]	medium_confidence	Araport11	ITAG4_0	Arabidopsis	Tomato
AT2G44300	Solyc01g005985.1	orthofinder [OG0002352]	lower_confidence	Araport11	ITAG4_0	Arabidopsis	Tomato
AT2G44300	Vitvi05_01chr06g01360	rev_lifton_aegis [10], orthofinder [OG0002352]	high_confidence	Araport11	T2T_5_1	Arabidopsis	Grapevine
AT2G44300	Vitvi05_01chr06g01400	orthofinder [OG0002352]	lower_confidence	Araport11	T2T_5_1	Arabidopsis	Grapevine
AT2G44310	Solyc01g073710.2	rev_lifton_aegis [10], mcscan_anchors [263], mcscan_last_filtered [263], rbbh [evalue=1.9499999999999998e-61/3.87e-63, norm_bitscore=1.3/1.4, coverage=95.8/97.9, identity=69.3/69.3], orthofinder [OG0010580]	high_confidence	Araport11	ITAG4_0	Arabidopsis	Tomato
AT2G44310	Vitvi05_01chr13g28500	rev_lifton_aegis [10], mcscan_anchors [278], mcscan_last_filtered [278], rbbh [evalue=2.6e-70/1.15e-71, norm_bitscore=1.4/1.5, coverage=95.1/97.1, identity=78.7/78.7], orthofinder [OG0010580]	high_confidence	Araport11	T2T_5_1	Arabidopsis	Grapevine
AT2G44330	Solyc07g055330.3	mcscan_last_filtered [76.5]	lower_confidence	Araport11	ITAG4_0	Arabidopsis	Tomato
AT2G44330	Solyc01g104260.3	mcscan_last_filtered [62.4]	lower_confidence	Araport11	ITAG4_0	Arabidopsis	Tomato
AT2G44330	Solyc01g016410.4	mcscan_last_filtered [61.3]	lower_confidence	Araport11	ITAG4_0	Arabidopsis	Tomato
AT2G44330	Solyc12g008440.1	orthofinder [OG0006215]	lower_confidence	Araport11	ITAG4_0	Arabidopsis	Tomato
AT2G44330	Solyc05g018050.1	orthofinder [OG0006215]	lower_confidence	Araport11	ITAG4_0	Arabidopsis	Tomato
AT2G44330	Vitvi05_01chr11g03800	orthofinder [OG0006215]	lower_confidence	Araport11	T2T_5_1	Arabidopsis	Grapevine
AT2G44340	Solyc01g066790.1	mcscan_last_filtered [75.8]	lower_confidence	Araport11	ITAG4_0	Arabidopsis	Tomato
AT2G44340	Solyc04g025500.3	mcscan_last_filtered [58.6]	lower_confidence	Araport11	ITAG4_0	Arabidopsis	Tomato
AT2G44340	Vitvi05_01chr13g28440	mcscan_anchors [105], mcscan_last_filtered [105]	lower_confidence	Araport11	T2T_5_1	Arabidopsis	Grapevine
AT2G44340	Vitvi05_01chr08g21760	mcscan_last_filtered [108]	lower_confidence	Araport11	T2T_5_1	Arabidopsis	Grapevine
AT2G44340	Vitvi05_01chr05g17500	mcscan_last_filtered [79.6]	lower_confidence	Araport11	T2T_5_1	Arabidopsis	Grapevine
AT2G44350	Solyc01g073740.4	mcscan_anchors [1240], mcscan_last_filtered [1.24e+03], rbbh [evalue=2.0000000000000003e-291/2.34e-292, norm_bitscore=1.7/1.7, coverage=99.2/99.8, identity=82.7/82.7], orthofinder [OG0006216]	medium_confidence	Araport11	ITAG4_0	Arabidopsis	Tomato
AT2G44350	Vitvi05_01chr13g28410	rev_liftoff_aegis [6], rev_lifton_aegis [11], mcscan_anchors [1300], mcscan_last_filtered [1.3e+03], rbbh [evalue=4.09e-299/6.119999999999999e-299, norm_bitscore=1.7/1.7, coverage=99.6/99.8, identity=83.9/83.9], orthofinder [OG0006216]	high_confidence	Araport11	T2T_5_1	Arabidopsis	Grapevine
AT2G44360	Solyc10g045350.2	mcscan_anchors [233], mcscan_last_filtered [233], rbbh [evalue=1.08e-51/2.12e-51, norm_bitscore=1.2/1.2, coverage=86.0/84.8, identity=74.4/74.4], orthofinder [OG0010581]	medium_confidence	Araport11	ITAG4_0	Arabidopsis	Tomato
AT2G44360	Vitvi05_01chr13g28390	mcscan_anchors [278], mcscan_last_filtered [278], rbbh [evalue=1.12e-54/5.2999999999999996e-55, norm_bitscore=1.2/1.4, coverage=86.0/95.9, identity=77.8/77.1], orthofinder [OG0010581]	medium_confidence	Araport11	T2T_5_1	Arabidopsis	Grapevine
AT2G44370	Solyc01g073880.2	orthofinder [OG0000886]	lower_confidence	Araport11	ITAG4_0	Arabidopsis	Tomato
AT2G44370	Vitvi05_01chr13g28280	mcscan_anchors [152], mcscan_last_filtered [152], orthofinder [OG0000886]	lower_confidence	Araport11	T2T_5_1	Arabidopsis	Grapevine
AT2G44380	Solyc01g073860.3	mcscan_anchors [154], mcscan_last_filtered [154]	lower_confidence	Araport11	ITAG4_0	Arabidopsis	Tomato
AT2G44380	Solyc01g073880.2	orthofinder [OG0000886]	lower_confidence	Araport11	ITAG4_0	Arabidopsis	Tomato
AT2G44380	Vitvi05_01chr13g28280	orthofinder [OG0000886]	lower_confidence	Araport11	T2T_5_1	Arabidopsis	Grapevine
AT2G44390	Solyc01g073880.2	orthofinder [OG0000886]	lower_confidence	Araport11	ITAG4_0	Arabidopsis	Tomato
AT2G44390	Vitvi05_01chr13g28280	orthofinder [OG0000886]	lower_confidence	Araport11	T2T_5_1	Arabidopsis	Grapevine
AT2G44400	Solyc01g073890.3	mcscan_anchors [112], mcscan_last_filtered [112], orthofinder [OG0010582]	lower_confidence	Araport11	ITAG4_0	Arabidopsis	Tomato
AT2G44400	Vitvi05_01chr13g28260	mcscan_anchors [129], mcscan_last_filtered [129], orthofinder [OG0010582]	lower_confidence	Araport11	T2T_5_1	Arabidopsis	Grapevine
AT2G44410	Solyc06g051230.4	mcscan_last_filtered [125], rbbh [evalue=1.5e-38/9.44e-40, norm_bitscore=0.3/0.4, coverage=56.3/54.8, identity=40.5/40.1], orthofinder [OG0006217]	medium_confidence	Araport11	ITAG4_0	Arabidopsis	Tomato
AT2G44410	Solyc01g073900.4	mcscan_anchors [88], mcscan_last_filtered [88.2], orthofinder [OG0006217]	lower_confidence	Araport11	ITAG4_0	Arabidopsis	Tomato
AT2G44410	Vitvi05_01chr13g28240	rev_lifton_aegis [11], mcscan_anchors [175], mcscan_last_filtered [175], rbbh [evalue=1.3e-53/6.64e-56, norm_bitscore=0.4/0.4, coverage=54.6/56.1, identity=45.1/44.6], orthofinder [OG0006217]	high_confidence	Araport11	T2T_5_1	Arabidopsis	Grapevine
AT2G44420	Solyc01g073930.3	mcscan_anchors [403], mcscan_last_filtered [403], rbbh [evalue=1.5899999999999999e-128/9.54e-132, norm_bitscore=1.0/1.1, coverage=98.9/95.8, identity=50.4/49.9], orthofinder [OG0010583]	medium_confidence	Araport11	ITAG4_0	Arabidopsis	Tomato
AT2G44420	Vitvi05_01chr13g28210	mcscan_anchors [423], mcscan_last_filtered [423], rbbh [evalue=3.11e-129/1.47e-132, norm_bitscore=1.0/1.0, coverage=99.7/95.1, identity=52.9/52.9], orthofinder [OG0010583]	medium_confidence	Araport11	T2T_5_1	Arabidopsis	Grapevine
AT2G44430	Solyc01g073950.4	mcscan_anchors [154], mcscan_last_filtered [154], rbbh [evalue=1.27e-73/5.2499999999999997e-76, norm_bitscore=0.4/0.3, coverage=67.9/67.5, identity=42.7/41.8], orthofinder [OG0006218]	medium_confidence	Araport11	ITAG4_0	Arabidopsis	Tomato
AT2G44430	Vitvi05_01chr13g28170	mcscan_anchors [341], mcscan_last_filtered [341], rbbh [evalue=6.25e-90/4.51e-92, norm_bitscore=0.5/0.4, coverage=65.2/67.2, identity=46.5/46.8], orthofinder [OG0006218]	medium_confidence	Araport11	T2T_5_1	Arabidopsis	Grapevine
AT2G44440	Solyc01g073960.4	mcscan_anchors [557], mcscan_last_filtered [557], rbbh [evalue=6.47e-148/1.33e-144, norm_bitscore=1.0/1.0, coverage=99.3/98.1, identity=58.1/58.2]	medium_confidence	Araport11	ITAG4_0	Arabidopsis	Tomato
AT2G44440	Solyc10g044960.3	mcscan_last_filtered [569]	lower_confidence	Araport11	ITAG4_0	Arabidopsis	Tomato
AT2G44440	Vitvi05_01chr13g28150	mcscan_anchors [632], mcscan_last_filtered [632]	lower_confidence	Araport11	T2T_5_1	Arabidopsis	Grapevine
AT2G44450	Vitvi05_01chr13g27560	rbbh [evalue=3.2599999999999997e-229/9.24e-232, norm_bitscore=1.3/1.2, coverage=92.3/90.0, identity=61.1/61.1], orthofinder [OG0002288]	medium_confidence	Araport11	T2T_5_1	Arabidopsis	Grapevine
AT2G44460	Solyc01g074030.3	mcscan_anchors [456], mcscan_last_filtered [456]	lower_confidence	Araport11	ITAG4_0	Arabidopsis	Tomato
AT2G44460	Solyc10g045240.2	mcscan_anchors [511], mcscan_last_filtered [511]	lower_confidence	Araport11	ITAG4_0	Arabidopsis	Tomato
AT2G44460	Solyc08g044510.4	mcscan_last_filtered [555]	lower_confidence	Araport11	ITAG4_0	Arabidopsis	Tomato
AT2G44460	Vitvi05_01chr13g27460	rev_lifton_aegis [6]	lower_confidence	Araport11	T2T_5_1	Arabidopsis	Grapevine
AT2G44460	Vitvi05_01chr13g27530	mcscan_last_filtered [685]	lower_confidence	Araport11	T2T_5_1	Arabidopsis	Grapevine
AT2G44460	Vitvi05_01chr06g02330	mcscan_last_filtered [611]	lower_confidence	Araport11	T2T_5_1	Arabidopsis	Grapevine
AT2G44460	Vitvi05_01chr13g25770	mcscan_last_filtered [489]	lower_confidence	Araport11	T2T_5_1	Arabidopsis	Grapevine
AT2G44480	Solyc01g074030.3	rev_lifton_aegis [9]	high_confidence	Araport11	ITAG4_0	Arabidopsis	Tomato
AT2G44480	Solyc08g044510.4	rbbh [evalue=4.11e-212/3.98e-214, norm_bitscore=1.1/1.2, coverage=86.0/92.3, identity=57.4/56.8], orthofinder [OG0000909]	medium_confidence	Araport11	ITAG4_0	Arabidopsis	Tomato
AT2G44480	Solyc10g045240.2	orthofinder [OG0000909]	lower_confidence	Araport11	ITAG4_0	Arabidopsis	Tomato
AT2G44480	Vitvi05_01chr13g27460	rev_lifton_aegis [9]	high_confidence	Araport11	T2T_5_1	Arabidopsis	Grapevine
AT2G44480	Vitvi05_01chr13g27540	orthofinder [OG0000909]	lower_confidence	Araport11	T2T_5_1	Arabidopsis	Grapevine
AT2G44480	Vitvi05_01chr13g27490	orthofinder [OG0000909]	lower_confidence	Araport11	T2T_5_1	Arabidopsis	Grapevine
AT2G44480	Vitvi05_01chr13g27550	orthofinder [OG0000909]	lower_confidence	Araport11	T2T_5_1	Arabidopsis	Grapevine
AT2G44480	Vitvi05_01chr13g27480	orthofinder [OG0000909]	lower_confidence	Araport11	T2T_5_1	Arabidopsis	Grapevine
AT2G44480	Vitvi05_01chr13g25770	orthofinder [OG0000909]	lower_confidence	Araport11	T2T_5_1	Arabidopsis	Grapevine
AT2G44480	Vitvi05_01chr13g25830	orthofinder [OG0000909]	lower_confidence	Araport11	T2T_5_1	Arabidopsis	Grapevine
AT2G44490	Vitvi05_01chr13g25830	mcscan_last_filtered [250]	lower_confidence	Araport11	T2T_5_1	Arabidopsis	Grapevine
AT2G44500	Solyc01g086640.2	mcscan_anchors [926], mcscan_last_filtered [926], rbbh [evalue=1.0000000000000001e-272/1.1300000000000001e-273, norm_bitscore=1.3/1.4, coverage=95.6/98.4, identity=70.4/69.4], orthofinder [OG0006219]	medium_confidence	Araport11	ITAG4_0	Arabidopsis	Tomato
AT2G44500	Solyc10g045420.3	mcscan_anchors [873], mcscan_last_filtered [873], orthofinder [OG0006219]	lower_confidence	Araport11	ITAG4_0	Arabidopsis	Tomato
AT2G44500	Vitvi05_01chr13g27390	mcscan_last_filtered [1.09e+03], rbbh [evalue=3.1900000000000004e-291/3.16e-291, norm_bitscore=1.4/1.5, coverage=95.5/97.4, identity=73.2/73.2], orthofinder [OG0006219]	medium_confidence	Araport11	T2T_5_1	Arabidopsis	Grapevine
AT2G44510	Solyc04g007850.3	mcscan_last_filtered [419], rbbh [evalue=1.98e-112/2.31e-118, norm_bitscore=1.0/1.1, coverage=99.7/99.4, identity=54.0/54.0], orthofinder [OG0003683]	medium_confidence	Araport11	ITAG4_0	Arabidopsis	Tomato
AT2G44510	Vitvi05_01chr03g04790	mcscan_last_filtered [238], rbbh [evalue=1.45e-83/2.9499999999999998e-89, norm_bitscore=0.8/0.6, coverage=91.4/77.5, identity=46.6/47.3], orthofinder [OG0003683]	medium_confidence	Araport11	T2T_5_1	Arabidopsis	Grapevine
AT2G44510	Vitvi05_01chr01g06760	mcscan_last_filtered [289], orthofinder [OG0003683]	lower_confidence	Araport11	T2T_5_1	Arabidopsis	Grapevine
AT2G44520	Solyc01g080860.3	mcscan_last_filtered [614], rbbh [evalue=1.87e-168/1.3e-168, norm_bitscore=1.1/1.1, coverage=78.5/79.6, identity=68.2/67.6], orthofinder [OG0010584]	medium_confidence	Araport11	ITAG4_0	Arabidopsis	Tomato
AT2G44520	Vitvi05_01chr15g07860	mcscan_anchors [532], mcscan_last_filtered [532], rbbh [evalue=1.5900000000000002e-124/1.36e-123, norm_bitscore=0.9/0.8, coverage=53.2/55.0, identity=76.5/74.1], orthofinder [OG0010584]	medium_confidence	Araport11	T2T_5_1	Arabidopsis	Grapevine
AT2G44525	Solyc01g088350.4	mcscan_anchors [372], mcscan_last_filtered [372], rbbh [evalue=1.1600000000000001e-85/4.8e-86, norm_bitscore=1.5/1.2, coverage=100.0/82.0, identity=72.3/72.3], orthofinder [OG0006220]	medium_confidence	Araport11	ITAG4_0	Arabidopsis	Tomato
AT2G44525	Vitvi05_01chr15g07890	mcscan_anchors [360], mcscan_last_filtered [360], rbbh [evalue=4.3200000000000005e-86/1.62e-86, norm_bitscore=1.5/1.4, coverage=98.8/97.1, identity=72.8/72.8], orthofinder [OG0006220]	medium_confidence	Araport11	T2T_5_1	Arabidopsis	Grapevine
AT2G44530	Solyc10g024410.2	mcscan_last_filtered [853], rbbh [evalue=4.47e-211/3.04e-211, norm_bitscore=1.5/1.5, coverage=92.2/93.2, identity=80.6/81.0], orthofinder [OG0010585]	medium_confidence	Araport11	ITAG4_0	Arabidopsis	Tomato
AT2G44530	Solyc08g077200.4	mcscan_last_filtered [758]	lower_confidence	Araport11	ITAG4_0	Arabidopsis	Tomato
AT2G44530	Solyc06g061040.4	mcscan_last_filtered [699]	lower_confidence	Araport11	ITAG4_0	Arabidopsis	Tomato
AT2G44530	Vitvi05_01chr15g07900	mcscan_anchors [918], mcscan_last_filtered [918], rbbh [evalue=2.8700000000000003e-222/1.03e-220, norm_bitscore=1.6/1.5, coverage=93.4/91.1, identity=83.2/83.2], orthofinder [OG0010585]	medium_confidence	Araport11	T2T_5_1	Arabidopsis	Grapevine
AT2G44530	Vitvi05_01chr02g10670	mcscan_last_filtered [817]	lower_confidence	Araport11	T2T_5_1	Arabidopsis	Grapevine
AT2G44540	Vitvi05_01chr13g00840	orthofinder [OG0003684]	lower_confidence	Araport11	T2T_5_1	Arabidopsis	Grapevine
AT2G44550	Vitvi05_01chr13g00840	orthofinder [OG0003684]	lower_confidence	Araport11	T2T_5_1	Arabidopsis	Grapevine
AT2G44560	Vitvi05_01chr13g00840	rbbh [evalue=2.56e-227/1.0200000000000001e-224, norm_bitscore=1.3/1.3, coverage=96.1/96.5, identity=64.9/65.5], orthofinder [OG0003684]	medium_confidence	Araport11	T2T_5_1	Arabidopsis	Grapevine
AT2G44570	Solyc05g052530.3	mcscan_last_filtered [387]	lower_confidence	Araport11	ITAG4_0	Arabidopsis	Tomato
AT2G44570	Vitvi05_01chr13g00840	mcscan_last_filtered [629], orthofinder [OG0003684]	lower_confidence	Araport11	T2T_5_1	Arabidopsis	Grapevine
AT2G44581	Solyc03g114190.1	mcscan_last_filtered [59.3]	lower_confidence	Araport11	ITAG4_0	Arabidopsis	Tomato
AT2G44581	Solyc01g088440.2	orthofinder [OG0001592]	lower_confidence	Araport11	ITAG4_0	Arabidopsis	Tomato
AT2G44581	Solyc01g088450.2	orthofinder [OG0001592]	lower_confidence	Araport11	ITAG4_0	Arabidopsis	Tomato
AT2G44581	Vitvi05_01chr15g07110	orthofinder [OG0001592]	lower_confidence	Araport11	T2T_5_1	Arabidopsis	Grapevine
AT2G44581	Vitvi05_01chr15g07100	orthofinder [OG0001592]	lower_confidence	Araport11	T2T_5_1	Arabidopsis	Grapevine
AT2G44578	Solyc03g114190.1	mcscan_last_filtered [54.1]	lower_confidence	Araport11	ITAG4_0	Arabidopsis	Tomato
AT2G44578	Solyc01g088440.2	orthofinder [OG0001592]	lower_confidence	Araport11	ITAG4_0	Arabidopsis	Tomato
AT2G44578	Solyc01g088450.2	orthofinder [OG0001592]	lower_confidence	Araport11	ITAG4_0	Arabidopsis	Tomato
AT2G44578	Vitvi05_01chr15g07110	rbbh [evalue=1.71e-19/1.35e-19, norm_bitscore=0.5/0.5, coverage=34.9/33.1, identity=56.9/56.9], orthofinder [OG0001592]	medium_confidence	Araport11	T2T_5_1	Arabidopsis	Grapevine
AT2G44578	Vitvi05_01chr15g07100	orthofinder [OG0001592]	lower_confidence	Araport11	T2T_5_1	Arabidopsis	Grapevine
AT2G44580	Solyc01g088390.3	rev_lifton_aegis [10], mcscan_anchors [559], mcscan_last_filtered [559], rbbh [evalue=3.34e-164/5.76e-165, norm_bitscore=1.2/1.2, coverage=99.0/97.2, identity=60.0/60.0], orthofinder [OG0010586]	high_confidence	Araport11	ITAG4_0	Arabidopsis	Tomato
AT2G44580	Vitvi05_01chr15g07460	rev_lifton_aegis [10], mcscan_last_filtered [658], rbbh [evalue=2.33e-168/3.1e-169, norm_bitscore=1.2/1.2, coverage=99.0/97.7, identity=61.2/61.2], orthofinder [OG0010586]	high_confidence	Araport11	T2T_5_1	Arabidopsis	Grapevine
AT2G44590	Solyc10g062160.3	mcscan_last_filtered [1.13e+03]	lower_confidence	Araport11	ITAG4_0	Arabidopsis	Tomato
AT2G44590	Solyc08g077360.3	mcscan_last_filtered [1.09e+03], orthofinder [OG0003685]	lower_confidence	Araport11	ITAG4_0	Arabidopsis	Tomato
AT2G44590	Solyc01g005310.3	mcscan_last_filtered [1.08e+03]	lower_confidence	Araport11	ITAG4_0	Arabidopsis	Tomato
AT2G44590	Vitvi05_01chr15g07930	mcscan_anchors [1410], mcscan_last_filtered [1.41e+03], orthofinder [OG0003685]	lower_confidence	Araport11	T2T_5_1	Arabidopsis	Grapevine
AT2G44590	Vitvi05_01chr02g10980	mcscan_last_filtered [1.34e+03], orthofinder [OG0003685]	lower_confidence	Araport11	T2T_5_1	Arabidopsis	Grapevine
AT2G44590	Vitvi05_01chr01g07550	mcscan_last_filtered [1.12e+03]	lower_confidence	Araport11	T2T_5_1	Arabidopsis	Grapevine
AT2G44600	Solyc01g088530.2	rev_lifton_aegis [11], mcscan_anchors [110], mcscan_last_filtered [110], rbbh [evalue=3.95e-55/4.760000000000001e-56, norm_bitscore=0.6/0.6, coverage=100.0/100.0, identity=41.8/40.6], orthofinder [OG0006221]	high_confidence	Araport11	ITAG4_0	Arabidopsis	Tomato
AT2G44600	Vitvi05_01chr15g07990	rev_lifton_aegis [11 (copies)], mcscan_anchors [112], mcscan_last_filtered [112], rbbh [evalue=2.24e-55/3.9e-53, norm_bitscore=0.6/0.6, coverage=99.0/99.0, identity=41.2/41.0], orthofinder [OG0006221]	high_confidence	Araport11	T2T_5_1	Arabidopsis	Grapevine
AT2G44610	Solyc01g088560.3	mcscan_anchors [619], mcscan_last_filtered [619], rbbh [evalue=9.45e-136/3.7e-135, norm_bitscore=1.8/1.8, coverage=100.0/100.0, identity=93.8/93.8], orthofinder [OG0010587]	medium_confidence	Araport11	ITAG4_0	Arabidopsis	Tomato
AT2G44610	Solyc03g078570.3	mcscan_last_filtered [536]	lower_confidence	Araport11	ITAG4_0	Arabidopsis	Tomato
AT2G44610	Solyc05g051570.3	mcscan_last_filtered [536]	lower_confidence	Araport11	ITAG4_0	Arabidopsis	Tomato
AT2G44610	Vitvi05_01chr15g08200	mcscan_anchors [627], mcscan_last_filtered [627], rbbh [evalue=1.04e-136/7.78e-137, norm_bitscore=1.8/1.8, coverage=100.0/100.0, identity=94.7/94.7], orthofinder [OG0010587]	medium_confidence	Araport11	T2T_5_1	Arabidopsis	Grapevine
AT2G44610	Vitvi05_01chr02g10960	mcscan_last_filtered [620]	lower_confidence	Araport11	T2T_5_1	Arabidopsis	Grapevine
AT2G44610	Vitvi05_01chr07g22820	mcscan_last_filtered [498]	lower_confidence	Araport11	T2T_5_1	Arabidopsis	Grapevine
AT2G44620	Solyc01g088570.3	mcscan_anchors [234], mcscan_last_filtered [234], rbbh [evalue=3.6599999999999995e-55/4.9899999999999995e-55, norm_bitscore=1.4/1.4, coverage=99.2/97.6, identity=70.7/70.7], orthofinder [OG0001487]	medium_confidence	Araport11	ITAG4_0	Arabidopsis	Tomato
AT2G44620	Vitvi05_01chr08g17800	orthofinder [OG0001487]	lower_confidence	Araport11	T2T_5_1	Arabidopsis	Grapevine
AT2G44640	Solyc01g088600.4	mcscan_anchors [486], mcscan_last_filtered [486], rbbh [evalue=2.04e-188/5.1799999999999995e-189, norm_bitscore=1.2/1.1, coverage=100.0/94.8, identity=57.7/58.1], orthofinder [OG0010588]	medium_confidence	Araport11	ITAG4_0	Arabidopsis	Tomato
AT2G44640	Vitvi05_01chr15g08000	mcscan_anchors [422], mcscan_last_filtered [422], rbbh [evalue=1.0399999999999999e-176/2.1900000000000002e-173, norm_bitscore=1.1/0.8, coverage=100.0/100.0, identity=47.0/47.0], orthofinder [OG0010588]	medium_confidence	Araport11	T2T_5_1	Arabidopsis	Grapevine
AT2G44650	Solyc01g088610.4	mcscan_anchors [237], mcscan_last_filtered [237], orthofinder [OG0006222]	lower_confidence	Araport11	ITAG4_0	Arabidopsis	Tomato
AT2G44650	Vitvi05_01chr15g08380	mcscan_anchors [247], mcscan_last_filtered [247], orthofinder [OG0006222]	lower_confidence	Araport11	T2T_5_1	Arabidopsis	Grapevine
AT2G44660	Solyc01g088650.4	mcscan_anchors [390], mcscan_last_filtered [390], rbbh [evalue=6.059999999999999e-134/1.13e-131, norm_bitscore=0.8/1.4, coverage=50.5/98.5, identity=67.6/67.6], orthofinder [OG0010589]	medium_confidence	Araport11	ITAG4_0	Arabidopsis	Tomato
AT2G44660	Vitvi05_01chr15g08500	mcscan_anchors [944], mcscan_last_filtered [944], rbbh [evalue=3.01e-266/2.73e-265, norm_bitscore=1.4/1.4, coverage=97.4/95.9, identity=70.5/70.5], orthofinder [OG0010589]	medium_confidence	Araport11	T2T_5_1	Arabidopsis	Grapevine
AT2G44670	Solyc01g088660.3	mcscan_anchors [110], mcscan_last_filtered [110], rbbh [evalue=3.24e-25/1.64e-25, norm_bitscore=1.0/0.9, coverage=98.9/97.0, identity=54.0/54.0], orthofinder [OG0003686]	medium_confidence	Araport11	ITAG4_0	Arabidopsis	Tomato
AT2G44670	Vitvi05_01chr15g08540	mcscan_anchors [135], mcscan_last_filtered [135], rbbh [evalue=1.89e-26/2.1700000000000002e-26, norm_bitscore=1.0/0.9, coverage=92.6/85.3, identity=57.1/57.1], orthofinder [OG0003686]	medium_confidence	Araport11	T2T_5_1	Arabidopsis	Grapevine
AT2G44680	Solyc05g050680.4	mcscan_last_filtered [654], rbbh [evalue=1.32e-145/9.96e-150, norm_bitscore=1.4/1.5, coverage=98.6/99.0, identity=71.9/71.9]	medium_confidence	Araport11	ITAG4_0	Arabidopsis	Tomato
AT2G44680	Solyc01g088740.4	mcscan_anchors [532], mcscan_last_filtered [532], orthofinder [OG0003687]	lower_confidence	Araport11	ITAG4_0	Arabidopsis	Tomato
AT2G44680	Solyc06g061000.3	mcscan_last_filtered [504]	lower_confidence	Araport11	ITAG4_0	Arabidopsis	Tomato
AT2G44680	Vitvi05_01chr15g08760	mcscan_anchors [683], mcscan_last_filtered [683], rbbh [evalue=3.3700000000000004e-169/4.23e-168, norm_bitscore=1.7/1.6, coverage=98.6/99.0, identity=78.8/78.8], orthofinder [OG0003687]	medium_confidence	Araport11	T2T_5_1	Arabidopsis	Grapevine
AT2G44680	Vitvi05_01chr02g09930	mcscan_last_filtered [542]	lower_confidence	Araport11	T2T_5_1	Arabidopsis	Grapevine
AT2G44690	Solyc01g088780.3	mcscan_anchors [486], mcscan_last_filtered [486], rbbh [evalue=7.72e-117/7.390000000000001e-117, norm_bitscore=1.6/1.6, coverage=100.0/100.0, identity=78.6/78.6]	medium_confidence	Araport11	ITAG4_0	Arabidopsis	Tomato
AT2G44690	Solyc02g077400.4	mcscan_last_filtered [385]	lower_confidence	Araport11	ITAG4_0	Arabidopsis	Tomato
AT2G44690	Vitvi05_01chr15g08920	mcscan_anchors [549], mcscan_last_filtered [549], rbbh [evalue=7.02e-117/1e-116, norm_bitscore=1.6/1.7, coverage=91.9/99.5, identity=84.5/82.4]	medium_confidence	Araport11	T2T_5_1	Arabidopsis	Grapevine
AT2G44690	Vitvi05_01chr12g03790	mcscan_last_filtered [391]	lower_confidence	Araport11	T2T_5_1	Arabidopsis	Grapevine
AT2G44690	Vitvi05_01chr10g09290	mcscan_last_filtered [388]	lower_confidence	Araport11	T2T_5_1	Arabidopsis	Grapevine
AT2G44710	Solyc01g088800.4	mcscan_anchors [734], mcscan_last_filtered [734], rbbh [evalue=1.2799999999999999e-219/4.950000000000001e-210, norm_bitscore=0.8/0.8, coverage=94.0/97.1, identity=53.1/52.8], orthofinder [OG0003688]	medium_confidence	Araport11	ITAG4_0	Arabidopsis	Tomato
AT2G44710	Solyc10g062340.2	mcscan_last_filtered [727], orthofinder [OG0003688]	lower_confidence	Araport11	ITAG4_0	Arabidopsis	Tomato
AT2G44710	Solyc10g062180.2	orthofinder [OG0003688]	lower_confidence	Araport11	ITAG4_0	Arabidopsis	Tomato
AT2G44710	Vitvi05_01chr15g08950	mcscan_anchors [1420], mcscan_last_filtered [1.42e+03], rbbh [evalue=2.1600000000000002e-224/6.77e-218, norm_bitscore=0.8/0.8, coverage=82.7/78.4, identity=57.0/58.9], orthofinder [OG0003688]	medium_confidence	Araport11	T2T_5_1	Arabidopsis	Grapevine
AT2G44730	Solyc01g088820.2	rev_lifton_aegis [9], mcscan_anchors [170], mcscan_last_filtered [170], rbbh [evalue=3.69e-62/9.2e-65, norm_bitscore=0.5/0.6, coverage=87.4/92.7, identity=44.9/44.4], orthofinder [OG0010590]	high_confidence	Araport11	ITAG4_0	Arabidopsis	Tomato
AT2G44730	Solyc08g007170.1	mcscan_last_filtered [135]	lower_confidence	Araport11	ITAG4_0	Arabidopsis	Tomato
AT2G44730	Vitvi05_01chr15g08980	rev_lifton_aegis [10], mcscan_anchors [301], mcscan_last_filtered [301], rbbh [evalue=7.91e-68/2.23e-66, norm_bitscore=0.6/0.7, coverage=79.9/85.7, identity=47.3/46.2], orthofinder [OG0010590]	high_confidence	Araport11	T2T_5_1	Arabidopsis	Grapevine
AT2G44740	Solyc01g089850.4	mcscan_anchors [370], mcscan_last_filtered [370], rbbh [evalue=1.19e-90/3.17e-91, norm_bitscore=1.3/1.2, coverage=96.6/90.8, identity=69.3/68.9], orthofinder [OG0010591]	medium_confidence	Araport11	ITAG4_0	Arabidopsis	Tomato
AT2G44740	Solyc03g093790.3	mcscan_last_filtered [294]	lower_confidence	Araport11	ITAG4_0	Arabidopsis	Tomato
AT2G44740	Vitvi05_01chr15g09050	mcscan_anchors [357], mcscan_last_filtered [357], rbbh [evalue=8.250000000000001e-97/6.21e-97, norm_bitscore=1.4/1.4, coverage=96.6/98.0, identity=70.9/70.9], orthofinder [OG0010591]	medium_confidence	Araport11	T2T_5_1	Arabidopsis	Grapevine
AT2G44740	Vitvi05_01chr16g04760	mcscan_last_filtered [292]	lower_confidence	Araport11	T2T_5_1	Arabidopsis	Grapevine
AT2G44745	Solyc01g089960.3	mcscan_anchors [296], mcscan_last_filtered [296], rbbh [evalue=3.07e-67/5.55e-67, norm_bitscore=0.9/0.7, coverage=66.2/47.4, identity=73.8/73.8], orthofinder [OG0010592]	medium_confidence	Araport11	ITAG4_0	Arabidopsis	Tomato
AT2G44745	Vitvi05_01chr15g09140	mcscan_anchors [285], mcscan_last_filtered [285], rbbh [evalue=4.17e-68/1.31e-67, norm_bitscore=0.9/0.9, coverage=98.6/96.9, identity=57.8/58.2], orthofinder [OG0010592]	medium_confidence	Araport11	T2T_5_1	Arabidopsis	Grapevine
AT2G44750	Solyc09g074970.3	mcscan_last_filtered [431], rbbh [evalue=5.2100000000000006e-123/1.38e-122, norm_bitscore=1.3/1.3, coverage=94.4/99.2, identity=66.7/66.7], orthofinder [OG0004800]	medium_confidence	Araport11	ITAG4_0	Arabidopsis	Tomato
AT2G44750	Vitvi05_01chr07g04950	mcscan_last_filtered [462], orthofinder [OG0004800]	lower_confidence	Araport11	T2T_5_1	Arabidopsis	Grapevine
AT2G44760	Solyc10g037890.3	rbbh [evalue=1.61e-86/2e-87, norm_bitscore=0.5/1.4, coverage=36.5/98.4, identity=70.5/70.5], orthofinder [OG0010593]	medium_confidence	Araport11	ITAG4_0	Arabidopsis	Tomato
AT2G44760	Solyc10g037900.1	mcscan_last_filtered [336]	lower_confidence	Araport11	ITAG4_0	Arabidopsis	Tomato
AT2G44760	Vitvi05_01chr15g09240	mcscan_anchors [767], mcscan_last_filtered [767], rbbh [evalue=2.11e-191/7.93e-192, norm_bitscore=1.1/1.1, coverage=82.4/84.1, identity=66.0/66.0], orthofinder [OG0010593]	medium_confidence	Araport11	T2T_5_1	Arabidopsis	Grapevine
AT2G44770	Solyc01g089980.4	mcscan_anchors [623], mcscan_last_filtered [623], orthofinder [OG0006223]	lower_confidence	Araport11	ITAG4_0	Arabidopsis	Tomato
AT2G44770	Vitvi05_01chr15g09220	mcscan_anchors [715], mcscan_last_filtered [715], orthofinder [OG0006223]	lower_confidence	Araport11	T2T_5_1	Arabidopsis	Grapevine
AT2G44790	Solyc01g090120.3	mcscan_anchors [111], mcscan_last_filtered [111], orthofinder [OG0002353]	lower_confidence	Araport11	ITAG4_0	Arabidopsis	Tomato
AT2G44790	Solyc10g037880.3	orthofinder [OG0002353]	lower_confidence	Araport11	ITAG4_0	Arabidopsis	Tomato
AT2G44790	Vitvi05_01chr15g09270	orthofinder [OG0002353]	lower_confidence	Araport11	T2T_5_1	Arabidopsis	Grapevine
AT2G44800	Solyc01g090140.3	mcscan_anchors [179], mcscan_last_filtered [179]	lower_confidence	Araport11	ITAG4_0	Arabidopsis	Tomato
AT2G44800	Vitvi05_01chr16g04980	mcscan_last_filtered [216]	lower_confidence	Araport11	T2T_5_1	Arabidopsis	Grapevine
AT2G44810	Solyc05g053910.1	rev_lifton_aegis [9]	high_confidence	Araport11	ITAG4_0	Arabidopsis	Tomato
AT2G44810	Solyc10g038170.1	mcscan_last_filtered [435], rbbh [evalue=5.1e-169/3.569999999999999e-170, norm_bitscore=1.1/1.3, coverage=81.5/95.5, identity=62.8/62.8], orthofinder [OG0010594]	medium_confidence	Araport11	ITAG4_0	Arabidopsis	Tomato
AT2G44810	Solyc01g090220.4	mcscan_anchors [369], mcscan_last_filtered [369]	lower_confidence	Araport11	ITAG4_0	Arabidopsis	Tomato
AT2G44810	Solyc05g053920.1	mcscan_last_filtered [419]	lower_confidence	Araport11	ITAG4_0	Arabidopsis	Tomato
AT2G44810	Vitvi05_01chr15g09590	rev_lifton_aegis [9], rbbh [evalue=7.31e-181/5.88e-180, norm_bitscore=1.1/1.2, coverage=86.6/88.3, identity=65.0/66.1], orthofinder [OG0010594]	high_confidence	Araport11	T2T_5_1	Arabidopsis	Grapevine
AT2G44810	Vitvi05_01chr15g09570	mcscan_anchors [677], mcscan_last_filtered [677]	lower_confidence	Araport11	T2T_5_1	Arabidopsis	Grapevine
AT2G44820	Solyc11g005570.2	mcscan_last_filtered [232], rbbh [evalue=4.4e-39/2.08e-37, norm_bitscore=0.6/0.8, coverage=66.8/75.2, identity=54.2/58.7], orthofinder [OG0010595]	medium_confidence	Araport11	ITAG4_0	Arabidopsis	Tomato
AT2G44820	Vitvi05_01chr06g16700	mcscan_last_filtered [218], rbbh [evalue=1.56e-42/3.76e-39, norm_bitscore=0.7/0.8, coverage=64.0/76.3, identity=54.9/56.1], orthofinder [OG0010595]	medium_confidence	Araport11	T2T_5_1	Arabidopsis	Grapevine
AT2G44830	Solyc01g090240.3	mcscan_anchors [1170], mcscan_last_filtered [1.17e+03], rbbh [evalue=0.0/0.0, norm_bitscore=1.2/1.3, coverage=88.4/95.0, identity=70.9/70.9], orthofinder [OG0006224]	medium_confidence	Araport11	ITAG4_0	Arabidopsis	Tomato
AT2G44830	Solyc10g038190.2	mcscan_last_filtered [942], orthofinder [OG0006224]	lower_confidence	Araport11	ITAG4_0	Arabidopsis	Tomato
AT2G44830	Vitvi05_01chr15g09680	mcscan_anchors [1340], mcscan_last_filtered [1.34e+03], rbbh [evalue=0.0/0.0, norm_bitscore=1.2/1.3, coverage=88.5/94.5, identity=72.4/72.4], orthofinder [OG0006224]	medium_confidence	Araport11	T2T_5_1	Arabidopsis	Grapevine
AT2G44840	Solyc01g090300.2	rev_lifton_aegis [9], mcscan_anchors [217], mcscan_last_filtered [217]	high_confidence	Araport11	ITAG4_0	Arabidopsis	Tomato
AT2G44840	Solyc05g052050.1	mcscan_last_filtered [196]	lower_confidence	Araport11	ITAG4_0	Arabidopsis	Tomato
AT2G44840	Solyc03g093610.1	mcscan_last_filtered [186]	lower_confidence	Araport11	ITAG4_0	Arabidopsis	Tomato
AT2G44840	Solyc08g078170.1	mcscan_last_filtered [177]	lower_confidence	Araport11	ITAG4_0	Arabidopsis	Tomato
AT2G44840	Solyc05g050790.3	mcscan_last_filtered [159]	lower_confidence	Araport11	ITAG4_0	Arabidopsis	Tomato
AT2G44840	Vitvi05_01chr15g09740	mcscan_anchors [189], mcscan_last_filtered [189]	lower_confidence	Araport11	T2T_5_1	Arabidopsis	Grapevine
AT2G44840	Vitvi05_01chr16g05240	mcscan_last_filtered [259]	lower_confidence	Araport11	T2T_5_1	Arabidopsis	Grapevine
AT2G44850	Solyc01g090380.3	mcscan_anchors [348], mcscan_last_filtered [348], rbbh [evalue=2.5899999999999998e-104/2.73e-107, norm_bitscore=0.8/1.0, coverage=71.1/89.9, identity=55.6/55.6], orthofinder [OG0010596]	medium_confidence	Araport11	ITAG4_0	Arabidopsis	Tomato
AT2G44850	Vitvi05_01chr15g09780	mcscan_anchors [460], mcscan_last_filtered [460], rbbh [evalue=2.13e-117/7.87e-119, norm_bitscore=0.9/1.1, coverage=71.1/88.9, identity=61.8/61.8], orthofinder [OG0010596]	medium_confidence	Araport11	T2T_5_1	Arabidopsis	Grapevine
AT2G44860	Solyc10g078660.2	mcscan_last_filtered [346], rbbh [evalue=6.7000000000000005e-77/3.34e-77, norm_bitscore=1.4/1.4, coverage=100.0/82.0, identity=71.4/80.3], orthofinder [OG0010597]	medium_confidence	Araport11	ITAG4_0	Arabidopsis	Tomato
AT2G44860	Vitvi05_01chr08g18250	mcscan_last_filtered [317], rbbh [evalue=3.76e-76/1.47e-76, norm_bitscore=1.4/1.3, coverage=100.0/100.0, identity=69.2/69.2], orthofinder [OG0010597]	medium_confidence	Araport11	T2T_5_1	Arabidopsis	Grapevine
AT2G44870	Solyc07g005550.4	mcscan_last_filtered [338], rbbh [evalue=5.54e-97/4.75e-96, norm_bitscore=1.1/1.0, coverage=89.6/78.8, identity=64.2/64.2], orthofinder [OG0015752]	medium_confidence	Araport11	ITAG4_0	Arabidopsis	Tomato
AT2G44870	Vitvi05_01chr16g03310	mcscan_last_filtered [206], rbbh [evalue=4.58e-42/4.0699999999999997e-41, norm_bitscore=0.6/0.3, coverage=44.6/17.3, identity=66.7/66.7]	medium_confidence	Araport11	T2T_5_1	Arabidopsis	Grapevine
AT2G44880	Solyc01g090390.1	rev_lifton_aegis [10], mcscan_anchors [645], mcscan_last_filtered [645], rbbh [evalue=9.630000000000001e-166/9.210000000000001e-166, norm_bitscore=0.8/0.8, coverage=96.5/97.1, identity=57.9/57.7], orthofinder [OG0010598]	high_confidence	Araport11	ITAG4_0	Arabidopsis	Tomato
AT2G44880	Vitvi05_01chr15g09840	rev_lifton_aegis [10], mcscan_anchors [908], mcscan_last_filtered [908], rbbh [evalue=1.2e-186/6.47e-187, norm_bitscore=0.9/0.9, coverage=97.2/95.8, identity=62.7/62.8], orthofinder [OG0010598]	high_confidence	Araport11	T2T_5_1	Arabidopsis	Grapevine
AT2G44890	Solyc01g094140.3	mcscan_last_filtered [647], orthofinder [OG0003689]	lower_confidence	Araport11	ITAG4_0	Arabidopsis	Tomato
AT2G44890	Solyc01g094130.2	orthofinder [OG0003689]	lower_confidence	Araport11	ITAG4_0	Arabidopsis	Tomato
AT2G44890	Vitvi05_01chr15g14240	mcscan_last_filtered [726], orthofinder [OG0003689]	lower_confidence	Araport11	T2T_5_1	Arabidopsis	Grapevine
AT2G44900	Solyc01g090420.4	mcscan_anchors [1460], mcscan_last_filtered [1.46e+03], rbbh [evalue=9.12e-188/3.72e-184, norm_bitscore=0.6/0.8, coverage=76.5/94.5, identity=72.4/72.4], orthofinder [OG0003690]	medium_confidence	Araport11	ITAG4_0	Arabidopsis	Tomato
AT2G44900	Vitvi05_01chr15g10050	rec_liftoff_aegis [7/7], rev_lifton_aegis [10], mcscan_anchors [1850], mcscan_last_filtered [1.85e+03], rbbh [evalue=2.32e-317/1.25e-312, norm_bitscore=1.0/0.9, coverage=100.0/100.0, identity=68.6/68.6], orthofinder [OG0003690]	high_confidence	Araport11	T2T_5_1	Arabidopsis	Grapevine
AT2G44900	Vitvi05_01chr16g06270	mcscan_last_filtered [1.83e+03], orthofinder [OG0003690]	lower_confidence	Araport11	T2T_5_1	Arabidopsis	Grapevine
AT2G44910	Solyc01g090460.3	rev_lifton_aegis [9], mcscan_anchors [368], mcscan_last_filtered [368]	high_confidence	Araport11	ITAG4_0	Arabidopsis	Tomato
AT2G44910	Solyc08g078300.4	mcscan_last_filtered [351]	lower_confidence	Araport11	ITAG4_0	Arabidopsis	Tomato
AT2G44910	Solyc06g060830.3	mcscan_last_filtered [320]	lower_confidence	Araport11	ITAG4_0	Arabidopsis	Tomato
AT2G44910	Solyc08g007270.4	mcscan_last_filtered [299]	lower_confidence	Araport11	ITAG4_0	Arabidopsis	Tomato
AT2G44910	Solyc10g080540.2	mcscan_last_filtered [271]	lower_confidence	Araport11	ITAG4_0	Arabidopsis	Tomato
AT2G44910	Vitvi05_01chr15g10140	mcscan_anchors [371], mcscan_last_filtered [371]	lower_confidence	Araport11	T2T_5_1	Arabidopsis	Grapevine
AT2G44910	Vitvi05_01chr02g08230	mcscan_last_filtered [383]	lower_confidence	Araport11	T2T_5_1	Arabidopsis	Grapevine
AT2G44910	Vitvi05_01chr08g21980	mcscan_last_filtered [317]	lower_confidence	Araport11	T2T_5_1	Arabidopsis	Grapevine
AT2G44920	Vitvi05_01chr13g05230	mcscan_last_filtered [435], rbbh [evalue=7.21e-42/3.75e-42, norm_bitscore=0.6/0.6, coverage=73.8/74.8, identity=80.7/80.7], orthofinder [OG0015754]	medium_confidence	Araport11	T2T_5_1	Arabidopsis	Grapevine
AT2G44925	Solyc01g090540.1	orthofinder [OG0003691]	lower_confidence	Araport11	ITAG4_0	Arabidopsis	Tomato
AT2G44925	Vitvi05_01chr15g10470	orthofinder [OG0003691]	lower_confidence	Araport11	T2T_5_1	Arabidopsis	Grapevine
AT2G44925	Vitvi05_01chr15g10350	orthofinder [OG0003691]	lower_confidence	Araport11	T2T_5_1	Arabidopsis	Grapevine
AT2G44925	Vitvi05_01chr15g10440	orthofinder [OG0003691]	lower_confidence	Araport11	T2T_5_1	Arabidopsis	Grapevine
AT2G44930	Solyc04g008910.3	mcscan_last_filtered [66.5]	lower_confidence	Araport11	ITAG4_0	Arabidopsis	Tomato
AT2G44930	Solyc04g016020.1	mcscan_last_filtered [50.3]	lower_confidence	Araport11	ITAG4_0	Arabidopsis	Tomato
AT2G44940	Solyc01g090560.4	rev_lifton_aegis [10], mcscan_anchors [242], mcscan_last_filtered [242]	high_confidence	Araport11	ITAG4_0	Arabidopsis	Tomato
AT2G44940	Solyc05g050830.3	mcscan_last_filtered [212]	lower_confidence	Araport11	ITAG4_0	Arabidopsis	Tomato
AT2G44940	Solyc03g120840.3	mcscan_last_filtered [195]	lower_confidence	Araport11	ITAG4_0	Arabidopsis	Tomato
AT2G44940	Solyc08g066660.1	mcscan_last_filtered [181]	lower_confidence	Araport11	ITAG4_0	Arabidopsis	Tomato
AT2G44940	Solyc12g044390.3	mcscan_last_filtered [170]	lower_confidence	Araport11	ITAG4_0	Arabidopsis	Tomato
AT2G44940	Vitvi05_01chr15g10550	rev_lifton_aegis [10], mcscan_anchors [221], mcscan_last_filtered [221]	high_confidence	Araport11	T2T_5_1	Arabidopsis	Grapevine
AT2G44940	Vitvi05_01chr02g08440	mcscan_last_filtered [196]	lower_confidence	Araport11	T2T_5_1	Arabidopsis	Grapevine
AT2G44940	Vitvi05_01chr14g16560	mcscan_last_filtered [167]	lower_confidence	Araport11	T2T_5_1	Arabidopsis	Grapevine
AT2G44950	Solyc11g013370.3	mcscan_last_filtered [914], rbbh [evalue=2.61e-207/3.44e-207, norm_bitscore=0.7/0.7, coverage=89.1/91.8, identity=46.8/46.8], orthofinder [OG0006225]	medium_confidence	Araport11	ITAG4_0	Arabidopsis	Tomato
AT2G44950	Vitvi05_01chr15g10620	mcscan_anchors [1320], mcscan_last_filtered [1.32e+03], rbbh [evalue=4.0999999999999995e-292/1.26e-296, norm_bitscore=0.9/1.0, coverage=100.0/100.0, identity=53.9/53.9], orthofinder [OG0006225]	medium_confidence	Araport11	T2T_5_1	Arabidopsis	Grapevine
AT2G44950	Vitvi05_01chr04g14980	orthofinder [OG0006225]	lower_confidence	Araport11	T2T_5_1	Arabidopsis	Grapevine
AT2G44970	Solyc01g090590.3	mcscan_anchors [792], mcscan_last_filtered [792], rbbh [evalue=3.52e-216/1.3e-213, norm_bitscore=1.2/1.2, coverage=91.9/94.7, identity=66.5/66.9], orthofinder [OG0010599]	medium_confidence	Araport11	ITAG4_0	Arabidopsis	Tomato
AT2G44970	Vitvi05_01chr15g10630	rec_liftoff_aegis [6/6], rev_lifton_aegis [10], mcscan_anchors [885], mcscan_last_filtered [885], rbbh [evalue=1.38e-209/2.5500000000000003e-210, norm_bitscore=1.2/1.2, coverage=95.8/99.2, identity=63.1/62.9], orthofinder [OG0010599]	high_confidence	Araport11	T2T_5_1	Arabidopsis	Grapevine
AT2G44980	Solyc01g090650.1	mcscan_anchors [1130], mcscan_last_filtered [1.13e+03], rbbh [evalue=3.77e-312/7.41e-313, norm_bitscore=1.0/1.2, coverage=81.5/99.9, identity=63.9/63.9], orthofinder [OG0006226]	medium_confidence	Araport11	ITAG4_0	Arabidopsis	Tomato
AT2G44980	Solyc01g058080.1	orthofinder [OG0006226]	lower_confidence	Araport11	ITAG4_0	Arabidopsis	Tomato
AT2G44980	Vitvi05_01chr15g10690	mcscan_anchors [1730], mcscan_last_filtered [1.73e+03], rbbh [evalue=0.0/0.0, norm_bitscore=1.3/1.3, coverage=98.4/100.0, identity=69.4/69.4], orthofinder [OG0006226]	medium_confidence	Araport11	T2T_5_1	Arabidopsis	Grapevine
AT2G44990	Solyc01g090660.3	mcscan_anchors [828], mcscan_last_filtered [828], rbbh [evalue=6.47e-262/8.15e-268, norm_bitscore=1.2/1.1, coverage=97.3/88.6, identity=59.0/59.0], orthofinder [OG0010600]	medium_confidence	Araport11	ITAG4_0	Arabidopsis	Tomato
AT2G44990	Vitvi05_01chr15g10700	mcscan_anchors [887], mcscan_last_filtered [887], rbbh [evalue=2.7e-264/1.3400000000000001e-269, norm_bitscore=1.2/1.2, coverage=89.1/97.9, identity=63.5/60.1], orthofinder [OG0010600]	medium_confidence	Araport11	T2T_5_1	Arabidopsis	Grapevine
AT2G45000	Solyc01g090670.3	mcscan_anchors [558], mcscan_last_filtered [558], rbbh [evalue=2.47e-97/3.28e-98, norm_bitscore=0.4/0.4, coverage=28.2/27.5, identity=80.9/80.9], orthofinder [OG0010601]	medium_confidence	Araport11	ITAG4_0	Arabidopsis	Tomato
AT2G45000	Vitvi05_01chr15g10710	mcscan_anchors [659], mcscan_last_filtered [659], rbbh [evalue=1.14e-101/9.59e-101, norm_bitscore=0.4/0.4, coverage=29.6/27.1, identity=80.4/80.4], orthofinder [OG0010601]	medium_confidence	Araport11	T2T_5_1	Arabidopsis	Grapevine
AT2G45010	Solyc10g018920.2	rev_lifton_aegis [10]	high_confidence	Araport11	ITAG4_0	Arabidopsis	Tomato
AT2G45010	Solyc05g051690.3	mcscan_last_filtered [425]	lower_confidence	Araport11	ITAG4_0	Arabidopsis	Tomato
AT2G45010	Solyc03g093200.3	mcscan_last_filtered [383]	lower_confidence	Araport11	ITAG4_0	Arabidopsis	Tomato
AT2G45010	Vitvi05_01chr16g09910	mcscan_last_filtered [478], rbbh [evalue=4.16e-115/1.84e-117, norm_bitscore=1.3/1.2, coverage=80.0/70.0, identity=75.5/75.5]	medium_confidence	Araport11	T2T_5_1	Arabidopsis	Grapevine
AT2G45010	Vitvi05_01chr15g11210	mcscan_anchors [481], mcscan_last_filtered [481], orthofinder [OG0002354]	lower_confidence	Araport11	T2T_5_1	Arabidopsis	Grapevine
AT2G45030	Solyc01g090690.4	mcscan_anchors [1090], mcscan_last_filtered [1.09e+03], rbbh [evalue=3.33e-264/4.85e-263, norm_bitscore=1.0/1.5, coverage=60.1/93.5, identity=80.3/80.3], orthofinder [OG0005387]	medium_confidence	Araport11	ITAG4_0	Arabidopsis	Tomato
AT2G45030	Vitvi05_01chr15g11200	mcscan_anchors [1910], mcscan_last_filtered [1.91e+03], rbbh [evalue=0.0/0.0, norm_bitscore=1.7/1.7, coverage=99.9/98.8, identity=84.6/85.0], orthofinder [OG0005387]	medium_confidence	Araport11	T2T_5_1	Arabidopsis	Grapevine
AT2G45040	Solyc10g018750.1	rev_lifton_aegis [7]	high_confidence	Araport11	ITAG4_0	Arabidopsis	Tomato
AT2G45040	Solyc08g078550.1	mcscan_anchors [357], mcscan_last_filtered [357], orthofinder [OG0010602]	lower_confidence	Araport11	ITAG4_0	Arabidopsis	Tomato
AT2G45040	Vitvi05_01chr15g10840	mcscan_anchors [350], mcscan_last_filtered [350], rbbh [evalue=9.37e-114/2.5299999999999998e-114, norm_bitscore=1.0/0.9, coverage=91.0/80.5, identity=54.1/57.0], orthofinder [OG0010602]	medium_confidence	Araport11	T2T_5_1	Arabidopsis	Grapevine
AT2G45050	Solyc01g090760.4	mcscan_anchors [268], mcscan_last_filtered [268], orthofinder [OG0006227]	lower_confidence	Araport11	ITAG4_0	Arabidopsis	Tomato
AT2G45050	Solyc10g018560.2	mcscan_anchors [236], mcscan_last_filtered [236]	lower_confidence	Araport11	ITAG4_0	Arabidopsis	Tomato
AT2G45050	Vitvi05_01chr15g11290	rev_lifton_aegis [10], mcscan_anchors [281], mcscan_last_filtered [281], orthofinder [OG0006227]	high_confidence	Araport11	T2T_5_1	Arabidopsis	Grapevine
AT2G45060	Solyc01g090770.4	mcscan_anchors [341], mcscan_last_filtered [341], rbbh [evalue=1.2e-88/5.629999999999999e-89, norm_bitscore=1.0/1.0, coverage=100.0/100.0, identity=57.1/57.1], orthofinder [OG0010603]	medium_confidence	Araport11	ITAG4_0	Arabidopsis	Tomato
AT2G45060	Vitvi05_01chr15g11300	mcscan_anchors [337], mcscan_last_filtered [337], rbbh [evalue=5.15e-88/1.2e-86, norm_bitscore=1.0/1.0, coverage=85.7/89.7, identity=61.5/61.5], orthofinder [OG0010603]	medium_confidence	Araport11	T2T_5_1	Arabidopsis	Grapevine
AT2G45070	Vitvi05_01chr15g11350	mcscan_anchors [189], mcscan_last_filtered [189]	lower_confidence	Araport11	T2T_5_1	Arabidopsis	Grapevine
AT2G45070	Vitvi05_01chr05g24840	mcscan_last_filtered [173]	lower_confidence	Araport11	T2T_5_1	Arabidopsis	Grapevine
AT2G45070	Vitvi05_01chr15g11250	orthofinder [OG0010604]	lower_confidence	Araport11	T2T_5_1	Arabidopsis	Grapevine
AT2G45080	Solyc01g090800.3	rev_lifton_aegis [10], mcscan_anchors [410], mcscan_last_filtered [410], orthofinder [OG0006228]	high_confidence	Araport11	ITAG4_0	Arabidopsis	Tomato
AT2G45080	Vitvi05_01chr15g11430	rev_lifton_aegis [10 (copies)], mcscan_anchors [456], mcscan_last_filtered [456], rbbh [evalue=4.03e-115/1.26e-114, norm_bitscore=1.5/1.4, coverage=91.9/90.4, identity=79.9/79.9], orthofinder [OG0006228]	high_confidence	Araport11	T2T_5_1	Arabidopsis	Grapevine
AT2G45100	Solyc01g088720.3	mcscan_last_filtered [310], orthofinder [OG0002069]	lower_confidence	Araport11	ITAG4_0	Arabidopsis	Tomato
AT2G45100	Vitvi05_01chr08g01750	mcscan_last_filtered [387], orthofinder [OG0002069]	lower_confidence	Araport11	T2T_5_1	Arabidopsis	Grapevine
AT2G45110	Solyc01g090820.2	rev_lifton_aegis [11]	high_confidence	Araport11	ITAG4_0	Arabidopsis	Tomato
AT2G45110	Solyc10g018500.1	mcscan_anchors [160], mcscan_last_filtered [160]	lower_confidence	Araport11	ITAG4_0	Arabidopsis	Tomato
AT2G45110	Solyc03g093390.4	mcscan_last_filtered [160]	lower_confidence	Araport11	ITAG4_0	Arabidopsis	Tomato
AT2G45120	Solyc06g060740.3	rev_lifton_aegis [10], mcscan_last_filtered [141]	high_confidence	Araport11	ITAG4_0	Arabidopsis	Tomato
AT2G45120	Solyc01g090840.3	mcscan_anchors [137], mcscan_last_filtered [137], orthofinder [OG0001151]	lower_confidence	Araport11	ITAG4_0	Arabidopsis	Tomato
AT2G45120	Vitvi05_01chr02g07960	rev_lifton_aegis [10]	high_confidence	Araport11	T2T_5_1	Arabidopsis	Grapevine
AT2G45120	Vitvi05_01chr15g11480	mcscan_anchors [266], mcscan_last_filtered [266], orthofinder [OG0001151]	lower_confidence	Araport11	T2T_5_1	Arabidopsis	Grapevine
AT2G45130	Solyc01g090890.3	mcscan_anchors [337], mcscan_last_filtered [337], rbbh [evalue=4.91e-102/9.29e-105, norm_bitscore=1.2/1.2, coverage=100.0/100.0, identity=62.5/62.5], orthofinder [OG0010605]	medium_confidence	Araport11	ITAG4_0	Arabidopsis	Tomato
AT2G45130	Vitvi05_01chr15g12280	mcscan_anchors [372], mcscan_last_filtered [372], rbbh [evalue=1.07e-99/6.42e-101, norm_bitscore=1.2/0.9, coverage=99.2/79.9, identity=64.8/64.8], orthofinder [OG0010605]	medium_confidence	Araport11	T2T_5_1	Arabidopsis	Grapevine
AT2G45140	Solyc01g090910.3	mcscan_anchors [432], mcscan_last_filtered [432], rbbh [evalue=4e-107/2.16e-106, norm_bitscore=1.3/1.3, coverage=100.0/100.0, identity=69.3/69.3], orthofinder [OG0003245]	medium_confidence	Araport11	ITAG4_0	Arabidopsis	Tomato
AT2G45140	Solyc08g078690.3	mcscan_anchors [342], mcscan_last_filtered [342]	lower_confidence	Araport11	ITAG4_0	Arabidopsis	Tomato
AT2G45140	Solyc10g018350.2	mcscan_anchors [399], mcscan_last_filtered [399]	lower_confidence	Araport11	ITAG4_0	Arabidopsis	Tomato
AT2G45140	Vitvi05_01chr15g12310	mcscan_anchors [505], mcscan_last_filtered [505], rbbh [evalue=1.74e-118/8.69e-117, norm_bitscore=1.4/1.4, coverage=99.6/99.2, identity=72.6/72.6], orthofinder [OG0003245]	medium_confidence	Araport11	T2T_5_1	Arabidopsis	Grapevine
AT2G45140	Vitvi05_01chr02g07730	mcscan_last_filtered [394]	lower_confidence	Araport11	T2T_5_1	Arabidopsis	Grapevine
AT2G45150	Solyc01g090940.3	mcscan_anchors [701], mcscan_last_filtered [701], rbbh [evalue=1.03e-178/1.61e-177, norm_bitscore=1.2/1.2, coverage=78.2/80.0, identity=73.3/73.3], orthofinder [OG0006229]	medium_confidence	Araport11	ITAG4_0	Arabidopsis	Tomato
AT2G45150	Vitvi05_01chr15g12330	mcscan_anchors [843], mcscan_last_filtered [843], orthofinder [OG0006229]	lower_confidence	Araport11	T2T_5_1	Arabidopsis	Grapevine
AT2G45160	Solyc01g090950.4	mcscan_anchors [335], mcscan_last_filtered [335]	lower_confidence	Araport11	ITAG4_0	Arabidopsis	Tomato
AT2G45160	Vitvi05_01chr15g12360	mcscan_anchors [373], mcscan_last_filtered [373]	lower_confidence	Araport11	T2T_5_1	Arabidopsis	Grapevine
AT2G45170	Solyc08g078820.3	mcscan_anchors [269], mcscan_last_filtered [269]	lower_confidence	Araport11	ITAG4_0	Arabidopsis	Tomato
AT2G45170	Solyc10g006270.4	mcscan_last_filtered [255]	lower_confidence	Araport11	ITAG4_0	Arabidopsis	Tomato
AT2G45170	Solyc07g064680.3	mcscan_last_filtered [255]	lower_confidence	Araport11	ITAG4_0	Arabidopsis	Tomato
AT2G45170	Vitvi05_01chr15g12890	mcscan_anchors [279], mcscan_last_filtered [279]	lower_confidence	Araport11	T2T_5_1	Arabidopsis	Grapevine
AT2G45170	Vitvi05_01chr02g07610	mcscan_last_filtered [280]	lower_confidence	Araport11	T2T_5_1	Arabidopsis	Grapevine
AT2G45170	Vitvi05_01chr19g08590	mcscan_last_filtered [262]	lower_confidence	Araport11	T2T_5_1	Arabidopsis	Grapevine
AT2G45170	Vitvi05_01chr12g06340	mcscan_last_filtered [240]	lower_confidence	Araport11	T2T_5_1	Arabidopsis	Grapevine
AT2G45180	Solyc03g083990.1	rev_lifton_aegis [10 (copies)]	high_confidence	Araport11	ITAG4_0	Arabidopsis	Tomato
AT2G45180	Solyc08g005960.2	mcscan_last_filtered [197], rbbh [evalue=2.4799999999999998e-52/5.66e-51, norm_bitscore=1.2/1.2, coverage=98.5/97.8, identity=70.4/70.4], orthofinder [OG0001593]	medium_confidence	Araport11	ITAG4_0	Arabidopsis	Tomato
AT2G45180	Solyc08g078870.3	mcscan_anchors [154], mcscan_last_filtered [154], orthofinder [OG0001593]	lower_confidence	Araport11	ITAG4_0	Arabidopsis	Tomato
AT2G45180	Solyc08g079230.1	mcscan_anchors [152], mcscan_last_filtered [152], orthofinder [OG0001593]	lower_confidence	Araport11	ITAG4_0	Arabidopsis	Tomato
AT2G45180	Solyc08g074480.1	mcscan_last_filtered [185]	lower_confidence	Araport11	ITAG4_0	Arabidopsis	Tomato
AT2G45180	Solyc06g065970.1	mcscan_last_filtered [154]	lower_confidence	Araport11	ITAG4_0	Arabidopsis	Tomato
AT2G45180	Solyc06g060640.1	mcscan_last_filtered [152]	lower_confidence	Araport11	ITAG4_0	Arabidopsis	Tomato
AT2G45180	Solyc08g079200.1	orthofinder [OG0001593]	lower_confidence	Araport11	ITAG4_0	Arabidopsis	Tomato
AT2G45180	Solyc08g078920.2	orthofinder [OG0001593]	lower_confidence	Araport11	ITAG4_0	Arabidopsis	Tomato
AT2G45180	Vitvi05_01chr02g07530	rev_lifton_aegis [11], rbbh [evalue=6.290000000000001e-56/9.31e-56, norm_bitscore=1.3/1.3, coverage=100.0/100.0, identity=66.7/66.7], orthofinder [OG0001593]	high_confidence	Araport11	T2T_5_1	Arabidopsis	Grapevine
AT2G45180	Vitvi05_01chr02g07510	mcscan_last_filtered [227]	lower_confidence	Araport11	T2T_5_1	Arabidopsis	Grapevine
AT2G45180	Vitvi05_01chr12g15480	mcscan_last_filtered [184]	lower_confidence	Araport11	T2T_5_1	Arabidopsis	Grapevine
AT2G45180	Vitvi05_01chr12g23120	mcscan_last_filtered [175]	lower_confidence	Araport11	T2T_5_1	Arabidopsis	Grapevine
AT2G45190	Solyc01g091010.3	mcscan_anchors [387], mcscan_last_filtered [387], rbbh [evalue=1.9e-87/7.48e-89, norm_bitscore=1.1/1.2, coverage=97.0/99.5, identity=63.1/63.1], orthofinder [OG0003692]	medium_confidence	Araport11	ITAG4_0	Arabidopsis	Tomato
AT2G45190	Solyc08g079100.3	mcscan_anchors [325], mcscan_last_filtered [325], orthofinder [OG0003692]	lower_confidence	Araport11	ITAG4_0	Arabidopsis	Tomato
AT2G45190	Vitvi05_01chr02g07130	rev_lifton_aegis [10], mcscan_last_filtered [383], orthofinder [OG0003692]	high_confidence	Araport11	T2T_5_1	Arabidopsis	Grapevine
AT2G45190	Vitvi05_01chr15g12720	mcscan_anchors [437], mcscan_last_filtered [437], rbbh [evalue=1.04e-96/7.13e-97, norm_bitscore=1.2/1.3, coverage=96.1/99.1, identity=70.9/70.9], orthofinder [OG0003692]	medium_confidence	Araport11	T2T_5_1	Arabidopsis	Grapevine
AT2G45200	Solyc01g091020.3	mcscan_anchors [588], mcscan_last_filtered [588], rbbh [evalue=1e-139/1.23e-137, norm_bitscore=1.5/1.6, coverage=97.3/96.3, identity=82.5/82.5], orthofinder [OG0010606]	medium_confidence	Araport11	ITAG4_0	Arabidopsis	Tomato
AT2G45200	Vitvi05_01chr15g12700	mcscan_anchors [644], mcscan_last_filtered [644], rbbh [evalue=7.64e-143/2.15e-142, norm_bitscore=1.6/1.7, coverage=100.0/100.0, identity=82.2/82.2], orthofinder [OG0010606]	medium_confidence	Araport11	T2T_5_1	Arabidopsis	Grapevine
AT2G45210	Solyc08g079150.1	rev_lifton_aegis [10]	high_confidence	Araport11	ITAG4_0	Arabidopsis	Tomato
AT2G45210	Solyc10g018340.1	mcscan_anchors [136], mcscan_last_filtered [136], rbbh [evalue=2.98e-39/1.72e-39, norm_bitscore=0.8/0.9, coverage=65.6/79.1, identity=56.4/56.4], orthofinder [OG0003693]	medium_confidence	Araport11	ITAG4_0	Arabidopsis	Tomato
AT2G45210	Solyc01g091030.3	mcscan_anchors [147], mcscan_last_filtered [147], orthofinder [OG0003693]	lower_confidence	Araport11	ITAG4_0	Arabidopsis	Tomato
AT2G45210	Vitvi05_01chr15g12690	rev_lifton_aegis [10], mcscan_anchors [152], mcscan_last_filtered [152], rbbh [evalue=4.04e-51/1.9499999999999997e-52, norm_bitscore=1.0/0.9, coverage=97.5/95.4, identity=52.1/52.1], orthofinder [OG0003693]	high_confidence	Araport11	T2T_5_1	Arabidopsis	Grapevine
AT2G45220	Solyc03g083870.4	rev_lifton_aegis [10]	high_confidence	Araport11	ITAG4_0	Arabidopsis	Tomato
AT2G45220	Solyc01g091050.4	mcscan_anchors [697], mcscan_last_filtered [697], rbbh [evalue=1.18e-239/1.98e-238, norm_bitscore=1.3/1.2, coverage=97.7/94.3, identity=66.5/66.5], orthofinder [OG0001594]	medium_confidence	Araport11	ITAG4_0	Arabidopsis	Tomato
AT2G45220	Solyc03g083840.3	mcscan_last_filtered [558]	lower_confidence	Araport11	ITAG4_0	Arabidopsis	Tomato
AT2G45220	Vitvi05_01chr06g16750	rev_lifton_aegis [10], orthofinder [OG0001594]	high_confidence	Araport11	T2T_5_1	Arabidopsis	Grapevine
AT2G45220	Vitvi05_01chr15g12660	mcscan_anchors [826], mcscan_last_filtered [826], rbbh [evalue=2.45e-264/5.77e-261, norm_bitscore=1.4/1.4, coverage=98.6/99.8, identity=69.6/69.6], orthofinder [OG0001594]	medium_confidence	Araport11	T2T_5_1	Arabidopsis	Grapevine
AT2G45220	Vitvi05_01chr06g16780	mcscan_last_filtered [785], orthofinder [OG0001594]	lower_confidence	Araport11	T2T_5_1	Arabidopsis	Grapevine
AT2G45220	Vitvi05_01chr16g10460	mcscan_last_filtered [649]	lower_confidence	Araport11	T2T_5_1	Arabidopsis	Grapevine
AT2G45220	Vitvi05_01chr06g16770	orthofinder [OG0001594]	lower_confidence	Araport11	T2T_5_1	Arabidopsis	Grapevine
AT2G45220	Vitvi05_01chr06g16760	orthofinder [OG0001594]	lower_confidence	Araport11	T2T_5_1	Arabidopsis	Grapevine
AT2G45230	Vitvi05_01chr02g08360	rev_lifton_aegis [6 (copies)]	lower_confidence	Araport11	T2T_5_1	Arabidopsis	Grapevine
AT2G45240	Solyc01g091070.3	mcscan_anchors [901], mcscan_last_filtered [901], rbbh [evalue=1.62e-247/2.1e-247, norm_bitscore=1.7/1.8, coverage=93.7/99.7, identity=83.4/83.4], orthofinder [OG0010607]	medium_confidence	Araport11	ITAG4_0	Arabidopsis	Tomato
AT2G45240	Vitvi05_01chr15g12610	mcscan_anchors [942], mcscan_last_filtered [942], rbbh [evalue=5.27e-240/8.209999999999999e-240, norm_bitscore=1.7/1.6, coverage=90.5/88.6, identity=84.4/84.2], orthofinder [OG0010607]	medium_confidence	Araport11	T2T_5_1	Arabidopsis	Grapevine
AT2G45250	Solyc01g112180.4	mcscan_last_filtered [93.7], orthofinder [OG0000486]	lower_confidence	Araport11	ITAG4_0	Arabidopsis	Tomato
AT2G45250	Solyc04g082450.3	mcscan_last_filtered [76.5]	lower_confidence	Araport11	ITAG4_0	Arabidopsis	Tomato
AT2G45250	Vitvi05_01chr03g04010	orthofinder [OG0000486]	lower_confidence	Araport11	T2T_5_1	Arabidopsis	Grapevine
AT2G45260	Solyc01g091120.3	rec_liftoff_aegis [10/10], rev_lifton_aegis [11], mcscan_anchors [830], mcscan_last_filtered [830], rbbh [evalue=1.81e-203/3.66e-205, norm_bitscore=1.3/1.4, coverage=100.0/100.0, identity=69.0/69.0], orthofinder [OG0002355]	high_confidence	Araport11	ITAG4_0	Arabidopsis	Tomato
AT2G45260	Vitvi05_01chr15g12570	rec_liftoff_aegis [10/10], rev_lifton_aegis [11], mcscan_anchors [1020], mcscan_last_filtered [1.02e+03], rbbh [evalue=1.3600000000000001e-235/4.08e-235, norm_bitscore=1.5/1.5, coverage=100.0/100.0, identity=77.3/77.3], orthofinder [OG0002355]	high_confidence	Araport11	T2T_5_1	Arabidopsis	Grapevine
AT2G45270	Solyc05g050940.4	mcscan_anchors [971], mcscan_last_filtered [971], rbbh [evalue=1.67e-235/1.02e-233, norm_bitscore=1.4/1.4, coverage=99.0/99.8, identity=71.2/71.2], orthofinder [OG0010608]	medium_confidence	Araport11	ITAG4_0	Arabidopsis	Tomato
AT2G45270	Vitvi05_01chr15g12530	mcscan_anchors [1080], mcscan_last_filtered [1.08e+03], rbbh [evalue=8.369999999999999e-239/8.18e-237, norm_bitscore=1.4/1.4, coverage=96.0/84.4, identity=72.2/80.4], orthofinder [OG0010608]	medium_confidence	Araport11	T2T_5_1	Arabidopsis	Grapevine
AT2G45280	Solyc05g050960.4	mcscan_anchors [449], mcscan_last_filtered [449], rbbh [evalue=1.22e-114/3.2099999999999997e-115, norm_bitscore=0.9/1.6, coverage=54.4/98.6, identity=77.7/77.7], orthofinder [OG0010609]	medium_confidence	Araport11	ITAG4_0	Arabidopsis	Tomato
AT2G45280	Vitvi05_01chr15g12520	mcscan_anchors [633], mcscan_last_filtered [633], rbbh [evalue=2.8e-169/1.52e-168, norm_bitscore=1.2/1.4, coverage=94.6/100.0, identity=67.1/67.1], orthofinder [OG0010609]	medium_confidence	Araport11	T2T_5_1	Arabidopsis	Grapevine
AT2G45290	Solyc10g018300.3	rec_liftoff_aegis [9/9], rev_lifton_aegis [11], mcscan_anchors [1820], mcscan_last_filtered [1.82e+03], orthofinder [OG0006230]	high_confidence	Araport11	ITAG4_0	Arabidopsis	Tomato
AT2G45290	Solyc05g050970.4	mcscan_anchors [1820], mcscan_last_filtered [1.82e+03]	lower_confidence	Araport11	ITAG4_0	Arabidopsis	Tomato
AT2G45290	Vitvi05_01chr16g11330	mcscan_last_filtered [1.81e+03], rbbh [evalue=0.0/0.0, norm_bitscore=1.6/1.7, coverage=91.6/98.2, identity=86.6/82.4], orthofinder [OG0006230]	medium_confidence	Araport11	T2T_5_1	Arabidopsis	Grapevine
AT2G45290	Vitvi05_01chr15g12500	mcscan_anchors [1760], mcscan_last_filtered [1.76e+03]	lower_confidence	Araport11	T2T_5_1	Arabidopsis	Grapevine
AT2G45300	Solyc01g091190.3	mcscan_anchors [1110], mcscan_last_filtered [1.11e+03], rbbh [evalue=2.03e-277/2.05e-279, norm_bitscore=1.5/1.5, coverage=100.0/100.0, identity=76.5/76.5], orthofinder [OG0002103]	medium_confidence	Araport11	ITAG4_0	Arabidopsis	Tomato
AT2G45300	Solyc05g050980.3	mcscan_anchors [1140], mcscan_last_filtered [1.14e+03], orthofinder [OG0002103]	lower_confidence	Araport11	ITAG4_0	Arabidopsis	Tomato
AT2G45300	Vitvi05_01chr15g12470	rbbh [evalue=1.35e-284/5.82e-284, norm_bitscore=1.5/1.5, coverage=100.0/100.0, identity=78.2/78.2], orthofinder [OG0002103]	medium_confidence	Araport11	T2T_5_1	Arabidopsis	Grapevine
AT2G45300	Vitvi05_01chr15g12480	mcscan_anchors [1250], mcscan_last_filtered [1.25e+03], orthofinder [OG0002103]	lower_confidence	Araport11	T2T_5_1	Arabidopsis	Grapevine
AT2G45310	Solyc05g053790.1	rec_liftoff_aegis [8/8], rev_lifton_aegis [10], mcscan_last_filtered [672]	high_confidence	Araport11	ITAG4_0	Arabidopsis	Tomato
AT2G45310	Solyc01g091200.4	mcscan_anchors [843], mcscan_last_filtered [843]	lower_confidence	Araport11	ITAG4_0	Arabidopsis	Tomato
AT2G45310	Solyc05g050990.1	mcscan_anchors [806], mcscan_last_filtered [806]	lower_confidence	Araport11	ITAG4_0	Arabidopsis	Tomato
AT2G45310	Solyc08g079440.1	mcscan_anchors [660], mcscan_last_filtered [660]	lower_confidence	Araport11	ITAG4_0	Arabidopsis	Tomato
AT2G45310	Solyc10g018260.1	mcscan_anchors [822], mcscan_last_filtered [822]	lower_confidence	Araport11	ITAG4_0	Arabidopsis	Tomato
AT2G45310	Solyc03g083550.1	mcscan_last_filtered [714]	lower_confidence	Araport11	ITAG4_0	Arabidopsis	Tomato
AT2G45310	Solyc09g092330.3	mcscan_last_filtered [637]	lower_confidence	Araport11	ITAG4_0	Arabidopsis	Tomato
AT2G45310	Vitvi05_01chr16g11340	rev_lifton_aegis [10 (copies)]	high_confidence	Araport11	T2T_5_1	Arabidopsis	Grapevine
AT2G45310	Vitvi05_01chr15g12460	mcscan_anchors [951], mcscan_last_filtered [951]	lower_confidence	Araport11	T2T_5_1	Arabidopsis	Grapevine
AT2G45310	Vitvi05_01chr02g06700	mcscan_last_filtered [702]	lower_confidence	Araport11	T2T_5_1	Arabidopsis	Grapevine
AT2G45320	Solyc08g006610.3	mcscan_last_filtered [586], rbbh [evalue=2.0599999999999998e-172/6.910000000000001e-173, norm_bitscore=1.2/1.2, coverage=97.5/99.5, identity=63.8/63.5], orthofinder [OG0010610]	medium_confidence	Araport11	ITAG4_0	Arabidopsis	Tomato
AT2G45320	Vitvi05_01chr15g12410	mcscan_anchors [738], mcscan_last_filtered [738], rbbh [evalue=1.11e-182/7.44e-186, norm_bitscore=1.3/1.3, coverage=97.7/100.0, identity=66.5/66.5], orthofinder [OG0010610]	medium_confidence	Araport11	T2T_5_1	Arabidopsis	Grapevine
AT2G45330	Solyc01g091210.3	mcscan_anchors [504], mcscan_last_filtered [504], rbbh [evalue=6.65e-113/7.05e-115, norm_bitscore=1.1/1.1, coverage=70.7/69.1, identity=76.1/75.5], orthofinder [OG0003694]	medium_confidence	Araport11	ITAG4_0	Arabidopsis	Tomato
AT2G45330	Vitvi05_01chr15g12370	mcscan_anchors [581], mcscan_last_filtered [581], rbbh [evalue=6.01e-122/6.32e-127, norm_bitscore=1.2/1.2, coverage=86.9/96.0, identity=72.8/67.2], orthofinder [OG0003694]	medium_confidence	Araport11	T2T_5_1	Arabidopsis	Grapevine
AT2G45330	Vitvi05_01chr15g12390	orthofinder [OG0003694]	lower_confidence	Araport11	T2T_5_1	Arabidopsis	Grapevine
AT2G45340	Solyc01g091230.3	rev_lifton_aegis [10], mcscan_anchors [949], mcscan_last_filtered [949], rbbh [evalue=3.71e-200/6e-204, norm_bitscore=0.8/0.9, coverage=95.8/93.9, identity=69.8/70.0], orthofinder [OG0010611]	high_confidence	Araport11	ITAG4_0	Arabidopsis	Tomato
AT2G45340	Vitvi05_01chr15g12920	mcscan_anchors [1040], mcscan_last_filtered [1.04e+03], rbbh [evalue=5.5300000000000006e-210/1.0400000000000001e-215, norm_bitscore=0.9/0.9, coverage=96.0/95.7, identity=72.4/72.4], orthofinder [OG0010611]	medium_confidence	Araport11	T2T_5_1	Arabidopsis	Grapevine
AT2G45340	Vitvi05_01chr16g11550	mcscan_last_filtered [852]	lower_confidence	Araport11	T2T_5_1	Arabidopsis	Grapevine
AT2G45350	Solyc01g091240.4	rev_lifton_aegis [10], mcscan_anchors [766], mcscan_last_filtered [766], rbbh [evalue=2.72e-174/3.03e-173, norm_bitscore=0.8/0.8, coverage=98.4/96.5, identity=55.2/55.2], orthofinder [OG0006231]	high_confidence	Araport11	ITAG4_0	Arabidopsis	Tomato
AT2G45350	Vitvi05_01chr12g20400	rec_liftoff_aegis [9/9], rev_lifton_aegis [11], mcscan_last_filtered [729], orthofinder [OG0006231]	high_confidence	Araport11	T2T_5_1	Arabidopsis	Grapevine
AT2G45350	Vitvi05_01chr15g12930	mcscan_anchors [1030], mcscan_last_filtered [1.03e+03], rbbh [evalue=4.7699999999999995e-204/4.62e-203, norm_bitscore=1.0/0.8, coverage=96.7/84.6, identity=62.0/62.0], orthofinder [OG0006231]	medium_confidence	Araport11	T2T_5_1	Arabidopsis	Grapevine
AT2G45360	Solyc08g079480.3	rev_lifton_aegis [11], mcscan_anchors [222], mcscan_last_filtered [222], rbbh [evalue=7.28e-84/1.01e-83, norm_bitscore=1.1/1.1, coverage=100.0/100.0, identity=58.8/58.8], orthofinder [OG0002356]	high_confidence	Araport11	ITAG4_0	Arabidopsis	Tomato
AT2G45360	Solyc10g018200.2	mcscan_anchors [176], mcscan_last_filtered [176]	lower_confidence	Araport11	ITAG4_0	Arabidopsis	Tomato
AT2G45360	Solyc08g007480.2	orthofinder [OG0002356]	lower_confidence	Araport11	ITAG4_0	Arabidopsis	Tomato
AT2G45360	Vitvi05_01chr15g12940	rev_lifton_aegis [11], mcscan_anchors [335], mcscan_last_filtered [335], rbbh [evalue=5.8e-89/2.16e-89, norm_bitscore=1.2/1.2, coverage=99.1/99.1, identity=63.0/63.0], orthofinder [OG0002356]	high_confidence	Araport11	T2T_5_1	Arabidopsis	Grapevine
AT2G45360	Vitvi05_01chr02g06570	mcscan_last_filtered [299], orthofinder [OG0002356]	lower_confidence	Araport11	T2T_5_1	Arabidopsis	Grapevine
AT2G45380	Solyc01g091270.3	mcscan_anchors [194], mcscan_last_filtered [194], rbbh [evalue=9.179999999999999e-54/2.6099999999999998e-55, norm_bitscore=0.4/0.6, coverage=56.2/99.3, identity=42.9/43.9], orthofinder [OG0003695]	medium_confidence	Araport11	ITAG4_0	Arabidopsis	Tomato
AT2G45380	Vitvi05_01chr02g06550	mcscan_last_filtered [249], rbbh [evalue=1.02e-50/3.63e-51, norm_bitscore=0.4/0.5, coverage=52.9/96.4, identity=42.7/40.8]	medium_confidence	Araport11	T2T_5_1	Arabidopsis	Grapevine
AT2G45400	Solyc05g051010.4	rev_lifton_aegis [10], mcscan_anchors [166], mcscan_last_filtered [166], rbbh [evalue=8.47e-102/1.97e-104, norm_bitscore=0.8/0.9, coverage=90.4/99.7, identity=49.1/49.1], orthofinder [OG0001152]	high_confidence	Araport11	ITAG4_0	Arabidopsis	Tomato
AT2G45400	Solyc01g094070.3	mcscan_anchors [196], mcscan_last_filtered [196], orthofinder [OG0001152]	lower_confidence	Araport11	ITAG4_0	Arabidopsis	Tomato
AT2G45400	Solyc10g018140.2	orthofinder [OG0001152]	lower_confidence	Araport11	ITAG4_0	Arabidopsis	Tomato
AT2G45400	Vitvi05_01chr15g13330	rev_lifton_aegis [10], orthofinder [OG0001152]	high_confidence	Araport11	T2T_5_1	Arabidopsis	Grapevine
AT2G45400	Vitvi05_01chr15g13400	rbbh [evalue=3.63e-107/2.69e-109, norm_bitscore=0.9/1.0, coverage=90.1/96.4, identity=53.3/53.3], orthofinder [OG0001152]	medium_confidence	Araport11	T2T_5_1	Arabidopsis	Grapevine
AT2G45400	Vitvi05_01chr15g13380	mcscan_last_filtered [288], orthofinder [OG0001152]	lower_confidence	Araport11	T2T_5_1	Arabidopsis	Grapevine
AT2G45400	Vitvi05_01chr15g13370	orthofinder [OG0001152]	lower_confidence	Araport11	T2T_5_1	Arabidopsis	Grapevine
AT2G45410	Solyc01g091400.3	mcscan_anchors [197], mcscan_last_filtered [197], orthofinder [OG0006232]	lower_confidence	Araport11	ITAG4_0	Arabidopsis	Tomato
AT2G45410	Vitvi05_01chr15g13130	mcscan_anchors [254], mcscan_last_filtered [254], rbbh [evalue=2.0400000000000002e-73/3.81e-74, norm_bitscore=1.1/1.1, coverage=96.9/96.4, identity=59.9/60.4], orthofinder [OG0006232]	medium_confidence	Araport11	T2T_5_1	Arabidopsis	Grapevine
AT2G45420	Solyc01g091420.2	mcscan_anchors [352], mcscan_last_filtered [352], rbbh [evalue=1.83e-81/5.57e-83, norm_bitscore=0.9/0.9, coverage=83.3/82.7, identity=57.3/63.4], orthofinder [OG0010612]	medium_confidence	Araport11	ITAG4_0	Arabidopsis	Tomato
AT2G45420	Vitvi05_01chr15g13120	rev_lifton_aegis [9], mcscan_anchors [418], mcscan_last_filtered [418], rbbh [evalue=1.6299999999999998e-89/3.31e-89, norm_bitscore=1.0/1.0, coverage=79.8/83.7, identity=70.5/68.6], orthofinder [OG0010612]	high_confidence	Araport11	T2T_5_1	Arabidopsis	Grapevine
AT2G45430	Solyc06g060500.1	rev_lifton_aegis [9 (copies)], mcscan_last_filtered [332], orthofinder [OG0000729]	high_confidence	Araport11	ITAG4_0	Arabidopsis	Tomato
AT2G45430	Solyc08g007560.3	mcscan_last_filtered [322], rbbh [evalue=6.09e-98/1.68e-97, norm_bitscore=0.9/0.9, coverage=73.9/67.5, identity=66.8/68.3], orthofinder [OG0000729]	medium_confidence	Araport11	ITAG4_0	Arabidopsis	Tomato
AT2G45430	Solyc01g091470.3	mcscan_anchors [334], mcscan_last_filtered [334], orthofinder [OG0000729]	lower_confidence	Araport11	ITAG4_0	Arabidopsis	Tomato
AT2G45430	Solyc08g079720.3	mcscan_last_filtered [345], orthofinder [OG0000729]	lower_confidence	Araport11	ITAG4_0	Arabidopsis	Tomato
AT2G45430	Solyc07g056300.1	mcscan_last_filtered [248]	lower_confidence	Araport11	ITAG4_0	Arabidopsis	Tomato
AT2G45430	Vitvi05_01chr15g13050	rev_lifton_aegis [11], mcscan_anchors [449], mcscan_last_filtered [449], orthofinder [OG0000729]	high_confidence	Araport11	T2T_5_1	Arabidopsis	Grapevine
AT2G45430	Vitvi05_01chr02g06290	mcscan_anchors [379], mcscan_last_filtered [379], orthofinder [OG0000729]	lower_confidence	Araport11	T2T_5_1	Arabidopsis	Grapevine
AT2G45440	Solyc10g083110.3	mcscan_last_filtered [722], rbbh [evalue=9.96e-214/6.27e-212, norm_bitscore=1.6/1.6, coverage=92.6/95.0, identity=82.3/82.3], orthofinder [OG0003696]	medium_confidence	Araport11	ITAG4_0	Arabidopsis	Tomato
AT2G45440	Solyc03g044660.3	mcscan_last_filtered [716], orthofinder [OG0003696]	lower_confidence	Araport11	ITAG4_0	Arabidopsis	Tomato
AT2G45440	Vitvi05_01chr15g13020	rev_liftoff_aegis [9], rev_lifton_aegis [11], mcscan_anchors [820], mcscan_last_filtered [820], rbbh [evalue=6.769999999999999e-225/1.44e-224, norm_bitscore=1.7/1.7, coverage=100.0/100.0, identity=79.5/79.5], orthofinder [OG0003696]	high_confidence	Araport11	T2T_5_1	Arabidopsis	Grapevine
AT2G45450	Solyc08g079690.4	mcscan_last_filtered [63.1], rbbh [evalue=5.27e-12/3.66e-12, norm_bitscore=0.4/0.4, coverage=65.7/69.8, identity=44.3/47.5]	medium_confidence	Araport11	ITAG4_0	Arabidopsis	Tomato
AT2G45450	Solyc01g091490.3	mcscan_anchors [89], mcscan_last_filtered [89.9], orthofinder [OG0006233]	lower_confidence	Araport11	ITAG4_0	Arabidopsis	Tomato
AT2G45450	Vitvi05_01chr15g13010	mcscan_anchors [108], mcscan_last_filtered [108], rbbh [evalue=1.16e-10/2.74e-10, norm_bitscore=0.4/0.5, coverage=35.8/43.8, identity=63.3/63.3], orthofinder [OG0006233]	medium_confidence	Araport11	T2T_5_1	Arabidopsis	Grapevine
AT2G45460	Solyc01g091500.3	mcscan_anchors [833], mcscan_last_filtered [833], rbbh [evalue=1.67e-191/7.499999999999999e-186, norm_bitscore=0.6/0.6, coverage=88.5/88.9, identity=44.1/44.1], orthofinder [OG0010613]	medium_confidence	Araport11	ITAG4_0	Arabidopsis	Tomato
AT2G45460	Vitvi05_01chr15g12990	mcscan_anchors [1230], mcscan_last_filtered [1.23e+03], rbbh [evalue=1.6200000000000001e-224/1.9e-220, norm_bitscore=0.7/0.7, coverage=88.5/88.8, identity=52.4/52.5], orthofinder [OG0010613]	medium_confidence	Araport11	T2T_5_1	Arabidopsis	Grapevine
AT2G45470	Solyc01g091530.4	mcscan_anchors [497], mcscan_last_filtered [497], orthofinder [OG0006234]	lower_confidence	Araport11	ITAG4_0	Arabidopsis	Tomato
AT2G45470	Vitvi05_01chr15g14310	mcscan_anchors [730], mcscan_last_filtered [730], orthofinder [OG0006234]	lower_confidence	Araport11	T2T_5_1	Arabidopsis	Grapevine
AT2G45480	Solyc01g091540.3	mcscan_anchors [108], mcscan_last_filtered [108], rbbh [evalue=1.01e-32/4.0800000000000003e-35, norm_bitscore=0.3/0.3, coverage=88.9/83.4, identity=31.2/31.2], orthofinder [OG0003697]	medium_confidence	Araport11	ITAG4_0	Arabidopsis	Tomato
AT2G45480	Solyc08g079800.4	mcscan_last_filtered [97.5], orthofinder [OG0003697]	lower_confidence	Araport11	ITAG4_0	Arabidopsis	Tomato
AT2G45480	Vitvi05_01chr15g14290	mcscan_anchors [146], mcscan_last_filtered [146], rbbh [evalue=1.1999999999999999e-46/1.85e-44, norm_bitscore=0.4/0.3, coverage=73.4/74.8, identity=35.5/35.5], orthofinder [OG0003697]	medium_confidence	Araport11	T2T_5_1	Arabidopsis	Grapevine
AT2G45480	Vitvi05_01chr02g06090	mcscan_anchors [136], mcscan_last_filtered [136], orthofinder [OG0003697]	lower_confidence	Araport11	T2T_5_1	Arabidopsis	Grapevine
AT2G45490	Solyc04g009330.4	mcscan_last_filtered [657], rbbh [evalue=1.09e-162/1.21e-161, norm_bitscore=1.6/1.6, coverage=91.7/92.0, identity=81.5/81.5], orthofinder [OG0010614]	medium_confidence	Araport11	ITAG4_0	Arabidopsis	Tomato
AT2G45490	Vitvi05_01chr15g14270	mcscan_anchors [702], mcscan_last_filtered [702], rbbh [evalue=1.41e-171/1.2599999999999999e-170, norm_bitscore=1.6/1.6, coverage=93.4/90.9, identity=82.6/82.6], orthofinder [OG0010614]	medium_confidence	Araport11	T2T_5_1	Arabidopsis	Grapevine
AT2G45500	Solyc01g094150.3	mcscan_anchors [724], mcscan_last_filtered [724], rbbh [evalue=6.05e-221/5.4199999999999996e-219, norm_bitscore=1.2/1.2, coverage=98.0/100.0, identity=67.7/67.7], orthofinder [OG0010615]	medium_confidence	Araport11	ITAG4_0	Arabidopsis	Tomato
AT2G45500	Vitvi05_01chr15g14260	mcscan_anchors [998], mcscan_last_filtered [998], rbbh [evalue=2.05e-242/2.1399999999999997e-242, norm_bitscore=1.3/1.4, coverage=98.0/100.0, identity=73.2/73.2], orthofinder [OG0010615]	medium_confidence	Araport11	T2T_5_1	Arabidopsis	Grapevine
AT2G45510	Solyc01g094140.3	mcscan_anchors [762], mcscan_last_filtered [762], rbbh [evalue=5.4699999999999996e-236/8.22e-233, norm_bitscore=1.3/1.3, coverage=99.2/98.6, identity=62.3/62.3], orthofinder [OG0003689]	medium_confidence	Araport11	ITAG4_0	Arabidopsis	Tomato
AT2G45510	Solyc01g094130.2	orthofinder [OG0003689]	lower_confidence	Araport11	ITAG4_0	Arabidopsis	Tomato
AT2G45510	Vitvi05_01chr15g14240	mcscan_anchors [754], mcscan_last_filtered [754], rbbh [evalue=1.93e-231/6.819999999999999e-230, norm_bitscore=1.3/1.2, coverage=96.3/95.0, identity=63.0/63.0], orthofinder [OG0003689]	medium_confidence	Araport11	T2T_5_1	Arabidopsis	Grapevine
AT2G45520	Solyc05g048750.3	mcscan_anchors [132], mcscan_last_filtered [132], rbbh [evalue=4.98e-20/2.34e-19, norm_bitscore=0.4/0.4, coverage=52.4/56.1, identity=52.3/52.3], orthofinder [OG0010616]	medium_confidence	Araport11	ITAG4_0	Arabidopsis	Tomato
AT2G45520	Vitvi05_01chr15g14190	mcscan_anchors [211], mcscan_last_filtered [211], rbbh [evalue=4.11e-50/6.589999999999999e-48, norm_bitscore=0.8/0.6, coverage=97.1/96.3, identity=46.4/46.0], orthofinder [OG0010616]	medium_confidence	Araport11	T2T_5_1	Arabidopsis	Grapevine
AT2G45530	Solyc08g013710.4	mcscan_last_filtered [332], rbbh [evalue=2.72e-81/2.76e-81, norm_bitscore=1.0/1.0, coverage=67.2/65.1, identity=72.3/72.3], orthofinder [OG0006235]	medium_confidence	Araport11	ITAG4_0	Arabidopsis	Tomato
AT2G45530	Vitvi05_01chr02g03500	mcscan_last_filtered [305], rbbh [evalue=3.67e-91/3.79e-91, norm_bitscore=1.1/1.1, coverage=82.2/86.4, identity=65.9/65.9], orthofinder [OG0006235]	medium_confidence	Araport11	T2T_5_1	Arabidopsis	Grapevine
AT2G45530	Vitvi05_01chr02g03510	orthofinder [OG0006235]	lower_confidence	Araport11	T2T_5_1	Arabidopsis	Grapevine
AT2G45540	Solyc01g094050.1	rec_liftoff_aegis [7/6], rev_lifton_aegis [9]	high_confidence	Araport11	ITAG4_0	Arabidopsis	Tomato
AT2G45540	Solyc01g094060.4	mcscan_anchors [2400], mcscan_last_filtered [2.4e+03], rbbh [evalue=0.0/0.0, norm_bitscore=0.5/1.3, coverage=40.3/99.2, identity=69.5/69.5], orthofinder [OG0006236]	medium_confidence	Araport11	ITAG4_0	Arabidopsis	Tomato
AT2G45540	Vitvi05_01chr15g14160	rec_liftoff_aegis [6/7], rev_lifton_aegis [11], mcscan_anchors [4430], mcscan_last_filtered [4.43e+03], rbbh [evalue=0.0/0.0, norm_bitscore=1.3/1.3, coverage=99.0/98.1, identity=70.4/70.4], orthofinder [OG0006236]	high_confidence	Araport11	T2T_5_1	Arabidopsis	Grapevine
AT2G45550	Solyc02g065190.3	rev_lifton_aegis [10]	high_confidence	Araport11	ITAG4_0	Arabidopsis	Tomato
AT2G45550	Solyc02g065230.3	rbbh [evalue=2.2100000000000002e-163/1.02e-163, norm_bitscore=0.9/1.0, coverage=96.7/97.0, identity=48.4/48.9]	medium_confidence	Araport11	ITAG4_0	Arabidopsis	Tomato
AT2G45550	Vitvi05_01chr02g06060	rev_lifton_aegis [10]	high_confidence	Araport11	T2T_5_1	Arabidopsis	Grapevine
AT2G45550	Vitvi05_01chr15g14020	orthofinder [OG0000290]	lower_confidence	Araport11	T2T_5_1	Arabidopsis	Grapevine
AT2G45550	Vitvi05_01chr15g13980	orthofinder [OG0000290]	lower_confidence	Araport11	T2T_5_1	Arabidopsis	Grapevine
AT2G45550	Vitvi05_01chr15g13890	orthofinder [OG0000290]	lower_confidence	Araport11	T2T_5_1	Arabidopsis	Grapevine
AT2G45550	Vitvi05_01chr15g13990	orthofinder [OG0000290]	lower_confidence	Araport11	T2T_5_1	Arabidopsis	Grapevine
AT2G45550	Vitvi05_01chr15g14060	orthofinder [OG0000290]	lower_confidence	Araport11	T2T_5_1	Arabidopsis	Grapevine
AT2G45550	Vitvi05_01chr15g14110	orthofinder [OG0000290]	lower_confidence	Araport11	T2T_5_1	Arabidopsis	Grapevine
AT2G45550	Vitvi05_01chr15g14120	orthofinder [OG0000290]	lower_confidence	Araport11	T2T_5_1	Arabidopsis	Grapevine
AT2G45550	Vitvi05_01chr15g14130	orthofinder [OG0000290]	lower_confidence	Araport11	T2T_5_1	Arabidopsis	Grapevine
AT2G45560	Solyc02g065190.3	mcscan_last_filtered [331]	lower_confidence	Araport11	ITAG4_0	Arabidopsis	Tomato
AT2G45560	Solyc09g098770.2	mcscan_last_filtered [312]	lower_confidence	Araport11	ITAG4_0	Arabidopsis	Tomato
AT2G45560	Solyc06g084820.2	mcscan_last_filtered [246]	lower_confidence	Araport11	ITAG4_0	Arabidopsis	Tomato
AT2G45560	Solyc02g090350.4	mcscan_last_filtered [229]	lower_confidence	Araport11	ITAG4_0	Arabidopsis	Tomato
AT2G45560	Solyc02g090300.3	mcscan_last_filtered [202]	lower_confidence	Araport11	ITAG4_0	Arabidopsis	Tomato
AT2G45560	Vitvi05_01chr15g14060	rbbh [evalue=1.81e-175/2.4400000000000002e-173, norm_bitscore=1.0/1.0, coverage=97.1/98.6, identity=53.5/53.5], orthofinder [OG0000290]	medium_confidence	Araport11	T2T_5_1	Arabidopsis	Grapevine
AT2G45560	Vitvi05_01chr02g06060	mcscan_anchors [300], mcscan_last_filtered [300]	lower_confidence	Araport11	T2T_5_1	Arabidopsis	Grapevine
AT2G45560	Vitvi05_01chr15g14130	mcscan_anchors [471], mcscan_last_filtered [471], orthofinder [OG0000290]	lower_confidence	Araport11	T2T_5_1	Arabidopsis	Grapevine
AT2G45560	Vitvi05_01chr02g13210	mcscan_last_filtered [373]	lower_confidence	Araport11	T2T_5_1	Arabidopsis	Grapevine
AT2G45560	Vitvi05_01chr15g14020	orthofinder [OG0000290]	lower_confidence	Araport11	T2T_5_1	Arabidopsis	Grapevine
AT2G45560	Vitvi05_01chr15g13980	orthofinder [OG0000290]	lower_confidence	Araport11	T2T_5_1	Arabidopsis	Grapevine
AT2G45560	Vitvi05_01chr15g13890	orthofinder [OG0000290]	lower_confidence	Araport11	T2T_5_1	Arabidopsis	Grapevine
AT2G45560	Vitvi05_01chr15g13990	orthofinder [OG0000290]	lower_confidence	Araport11	T2T_5_1	Arabidopsis	Grapevine
AT2G45560	Vitvi05_01chr15g14110	orthofinder [OG0000290]	lower_confidence	Araport11	T2T_5_1	Arabidopsis	Grapevine
AT2G45560	Vitvi05_01chr15g14120	orthofinder [OG0000290]	lower_confidence	Araport11	T2T_5_1	Arabidopsis	Grapevine
AT2G45570	Solyc02g090340.2	rev_lifton_aegis [10]	high_confidence	Araport11	ITAG4_0	Arabidopsis	Tomato
AT2G45570	Vitvi05_01chr02g06060	rev_lifton_aegis [10 (copies)]	high_confidence	Araport11	T2T_5_1	Arabidopsis	Grapevine
AT2G45570	Vitvi05_01chr15g13990	rbbh [evalue=2.84e-175/2.72e-173, norm_bitscore=1.0/1.0, coverage=97.3/97.6, identity=53.3/53.3], orthofinder [OG0000290]	medium_confidence	Araport11	T2T_5_1	Arabidopsis	Grapevine
AT2G45570	Vitvi05_01chr15g14020	orthofinder [OG0000290]	lower_confidence	Araport11	T2T_5_1	Arabidopsis	Grapevine
AT2G45570	Vitvi05_01chr15g13980	orthofinder [OG0000290]	lower_confidence	Araport11	T2T_5_1	Arabidopsis	Grapevine
AT2G45570	Vitvi05_01chr15g13890	orthofinder [OG0000290]	lower_confidence	Araport11	T2T_5_1	Arabidopsis	Grapevine
AT2G45570	Vitvi05_01chr15g14060	orthofinder [OG0000290]	lower_confidence	Araport11	T2T_5_1	Arabidopsis	Grapevine
AT2G45570	Vitvi05_01chr15g14110	orthofinder [OG0000290]	lower_confidence	Araport11	T2T_5_1	Arabidopsis	Grapevine
AT2G45570	Vitvi05_01chr15g14120	orthofinder [OG0000290]	lower_confidence	Araport11	T2T_5_1	Arabidopsis	Grapevine
AT2G45570	Vitvi05_01chr15g14130	orthofinder [OG0000290]	lower_confidence	Araport11	T2T_5_1	Arabidopsis	Grapevine
AT2G45580	Vitvi05_01chr15g13890	rev_lifton_aegis [10], orthofinder [OG0000290]	high_confidence	Araport11	T2T_5_1	Arabidopsis	Grapevine
AT2G45580	Vitvi05_01chr15g14020	orthofinder [OG0000290]	lower_confidence	Araport11	T2T_5_1	Arabidopsis	Grapevine
AT2G45580	Vitvi05_01chr15g13980	orthofinder [OG0000290]	lower_confidence	Araport11	T2T_5_1	Arabidopsis	Grapevine
AT2G45580	Vitvi05_01chr15g13990	orthofinder [OG0000290]	lower_confidence	Araport11	T2T_5_1	Arabidopsis	Grapevine
AT2G45580	Vitvi05_01chr15g14060	orthofinder [OG0000290]	lower_confidence	Araport11	T2T_5_1	Arabidopsis	Grapevine
AT2G45580	Vitvi05_01chr15g14110	orthofinder [OG0000290]	lower_confidence	Araport11	T2T_5_1	Arabidopsis	Grapevine
AT2G45580	Vitvi05_01chr15g14120	orthofinder [OG0000290]	lower_confidence	Araport11	T2T_5_1	Arabidopsis	Grapevine
AT2G45580	Vitvi05_01chr15g14130	orthofinder [OG0000290]	lower_confidence	Araport11	T2T_5_1	Arabidopsis	Grapevine
AT2G45590	Solyc01g094020.3	rev_lifton_aegis [11], mcscan_anchors [671], mcscan_last_filtered [671], rbbh [evalue=4.3700000000000005e-185/3.36e-184, norm_bitscore=0.8/0.8, coverage=95.9/94.2, identity=51.8/53.4], orthofinder [OG0003698]	high_confidence	Araport11	ITAG4_0	Arabidopsis	Tomato
AT2G45590	Solyc03g006920.2	orthofinder [OG0003698]	lower_confidence	Araport11	ITAG4_0	Arabidopsis	Tomato
AT2G45590	Vitvi05_01chr15g13860	rev_lifton_aegis [11], mcscan_anchors [474], mcscan_last_filtered [474], rbbh [evalue=1.3e-205/5.35e-205, norm_bitscore=0.9/0.9, coverage=99.6/99.4, identity=53.2/55.8], orthofinder [OG0003698]	high_confidence	Araport11	T2T_5_1	Arabidopsis	Grapevine
AT2G45590	Vitvi05_01chr16g12450	mcscan_last_filtered [584], orthofinder [OG0003698]	lower_confidence	Araport11	T2T_5_1	Arabidopsis	Grapevine
AT2G45600	Solyc01g094010.3	mcscan_anchors [304], mcscan_last_filtered [304], rbbh [evalue=1.4000000000000002e-124/1.22e-120, norm_bitscore=1.1/1.0, coverage=93.6/92.6, identity=55.1/55.1], orthofinder [OG0003699]	medium_confidence	Araport11	ITAG4_0	Arabidopsis	Tomato
AT2G45600	Vitvi05_01chr15g13820	rec_liftoff_aegis [7/8], rev_lifton_aegis [10], orthofinder [OG0003699]	high_confidence	Araport11	T2T_5_1	Arabidopsis	Grapevine
AT2G45600	Vitvi05_01chr15g13840	mcscan_anchors [390], mcscan_last_filtered [390], rbbh [evalue=1.58e-134/7.47e-131, norm_bitscore=1.2/1.1, coverage=96.1/97.3, identity=54.1/53.9], orthofinder [OG0003699]	medium_confidence	Araport11	T2T_5_1	Arabidopsis	Grapevine
AT2G45600	Vitvi05_01chr15g13830	orthofinder [OG0003699]	lower_confidence	Araport11	T2T_5_1	Arabidopsis	Grapevine
AT2G45610	Solyc01g091410.3	mcscan_anchors [268], mcscan_last_filtered [268], rbbh [evalue=1.13e-127/7.57e-128, norm_bitscore=1.1/1.1, coverage=96.9/98.8, identity=52.4/52.4], orthofinder [OG0010617]	medium_confidence	Araport11	ITAG4_0	Arabidopsis	Tomato
AT2G45610	Vitvi05_01chr15g13810	mcscan_anchors [280], mcscan_last_filtered [280], rbbh [evalue=2.1600000000000002e-125/1.8500000000000002e-124, norm_bitscore=1.1/1.1, coverage=96.9/96.9, identity=56.5/56.5], orthofinder [OG0010617]	medium_confidence	Araport11	T2T_5_1	Arabidopsis	Grapevine
AT2G45620	Solyc01g094000.3	mcscan_anchors [762], mcscan_last_filtered [762], rbbh [evalue=1.78e-210/5.41e-212, norm_bitscore=0.8/0.8, coverage=98.7/99.9, identity=48.1/48.2], orthofinder [OG0006237]	medium_confidence	Araport11	ITAG4_0	Arabidopsis	Tomato
AT2G45620	Solyc02g055390.2	orthofinder [OG0006237]	lower_confidence	Araport11	ITAG4_0	Arabidopsis	Tomato
AT2G45620	Vitvi05_01chr15g13800	mcscan_anchors [825], mcscan_last_filtered [825], rbbh [evalue=5.050000000000001e-206/1.95e-208, norm_bitscore=0.8/0.8, coverage=93.6/92.1, identity=52.4/52.5], orthofinder [OG0006237]	medium_confidence	Araport11	T2T_5_1	Arabidopsis	Grapevine
AT2G45630	Solyc01g093990.3	mcscan_anchors [388], mcscan_last_filtered [388], rbbh [evalue=6.939999999999999e-126/2.23e-126, norm_bitscore=1.1/1.1, coverage=95.6/98.8, identity=57.2/57.2], orthofinder [OG0010618]	medium_confidence	Araport11	ITAG4_0	Arabidopsis	Tomato
AT2G45630	Solyc08g080030.4	mcscan_last_filtered [352]	lower_confidence	Araport11	ITAG4_0	Arabidopsis	Tomato
AT2G45630	Vitvi05_01chr02g05880	mcscan_anchors [441], mcscan_last_filtered [441]	lower_confidence	Araport11	T2T_5_1	Arabidopsis	Grapevine
AT2G45630	Vitvi05_01chr15g13790	mcscan_anchors [360], mcscan_last_filtered [360]	lower_confidence	Araport11	T2T_5_1	Arabidopsis	Grapevine
AT2G45640	Solyc05g047690.3	mcscan_anchors [256], mcscan_last_filtered [256], rbbh [evalue=3.0099999999999997e-69/5.6999999999999995e-67, norm_bitscore=1.3/1.3, coverage=98.7/97.5, identity=70.5/70.5], orthofinder [OG0010619]	medium_confidence	Araport11	ITAG4_0	Arabidopsis	Tomato
AT2G45640	Vitvi05_01chr15g13740	mcscan_anchors [300], mcscan_last_filtered [300], rbbh [evalue=5.1000000000000005e-64/6.59e-65, norm_bitscore=1.3/1.3, coverage=92.2/91.5, identity=70.9/70.9], orthofinder [OG0010619]	medium_confidence	Araport11	T2T_5_1	Arabidopsis	Grapevine
AT2G45650	Solyc01g093960.3	mcscan_anchors [344], mcscan_last_filtered [344], rbbh [evalue=1.18e-92/8.01e-93, norm_bitscore=1.1/1.1, coverage=100.0/100.0, identity=62.0/62.0], orthofinder [OG0006238]	medium_confidence	Araport11	ITAG4_0	Arabidopsis	Tomato
AT2G45650	Vitvi05_01chr15g13730	mcscan_anchors [490], mcscan_last_filtered [490], rbbh [evalue=1.96e-110/3.3000000000000004e-109, norm_bitscore=1.3/1.3, coverage=100.0/100.0, identity=69.7/69.7], orthofinder [OG0006238]	medium_confidence	Araport11	T2T_5_1	Arabidopsis	Grapevine
AT2G45660	Solyc08g080100.4	mcscan_last_filtered [293]	lower_confidence	Araport11	ITAG4_0	Arabidopsis	Tomato
AT2G45660	Solyc03g006830.3	mcscan_last_filtered [271], orthofinder [OG0003700]	lower_confidence	Araport11	ITAG4_0	Arabidopsis	Tomato
AT2G45660	Solyc12g056460.3	mcscan_last_filtered [252]	lower_confidence	Araport11	ITAG4_0	Arabidopsis	Tomato
AT2G45660	Vitvi05_01chr15g13690	mcscan_anchors [410], mcscan_last_filtered [410], rbbh [evalue=2.0899999999999997e-89/5.55e-90, norm_bitscore=1.2/1.2, coverage=97.2/94.5, identity=72.9/72.9], orthofinder [OG0003700]	medium_confidence	Araport11	T2T_5_1	Arabidopsis	Grapevine
AT2G45660	Vitvi05_01chr02g05760	mcscan_anchors [325], mcscan_last_filtered [325]	lower_confidence	Araport11	T2T_5_1	Arabidopsis	Grapevine
AT2G45660	Vitvi05_01chr16g12640	mcscan_last_filtered [309]	lower_confidence	Araport11	T2T_5_1	Arabidopsis	Grapevine
AT2G45670	Solyc01g091950.4	mcscan_anchors [813], mcscan_last_filtered [813], rbbh [evalue=8.92e-242/1.64e-242, norm_bitscore=1.3/1.1, coverage=88.7/80.8, identity=68.7/68.7], orthofinder [OG0010620]	medium_confidence	Araport11	ITAG4_0	Arabidopsis	Tomato
AT2G45670	Vitvi05_01chr15g13680	mcscan_anchors [1030], mcscan_last_filtered [1.03e+03], rbbh [evalue=1.24e-267/1.25e-265, norm_bitscore=1.4/1.3, coverage=98.5/98.0, identity=67.3/67.3], orthofinder [OG0010620]	medium_confidence	Araport11	T2T_5_1	Arabidopsis	Grapevine
AT2G45680	Solyc03g006800.1	rev_lifton_aegis [10], mcscan_last_filtered [186]	high_confidence	Araport11	ITAG4_0	Arabidopsis	Tomato
AT2G45680	Solyc08g080150.1	mcscan_last_filtered [177], rbbh [evalue=9.17e-59/2.77e-57, norm_bitscore=0.5/0.5, coverage=83.5/80.6, identity=44.4/44.3]	medium_confidence	Araport11	ITAG4_0	Arabidopsis	Tomato
AT2G45680	Solyc02g094290.1	mcscan_last_filtered [138]	lower_confidence	Araport11	ITAG4_0	Arabidopsis	Tomato
AT2G45680	Vitvi05_01chr15g13570	rev_lifton_aegis [11], mcscan_anchors [354], mcscan_last_filtered [354], rbbh [evalue=1.45e-80/6.88e-79, norm_bitscore=0.7/0.7, coverage=100.0/72.9, identity=50.8/59.0], orthofinder [OG0015757]	high_confidence	Araport11	T2T_5_1	Arabidopsis	Grapevine
AT2G45690	Solyc01g091900.3	mcscan_anchors [396], mcscan_last_filtered [396], rbbh [evalue=1.84e-134/2.18e-135, norm_bitscore=1.1/1.1, coverage=100.0/100.0, identity=55.6/55.5], orthofinder [OG0006239]	medium_confidence	Araport11	ITAG4_0	Arabidopsis	Tomato
AT2G45690	Solyc06g074460.4	mcscan_last_filtered [345], orthofinder [OG0006239]	lower_confidence	Araport11	ITAG4_0	Arabidopsis	Tomato
AT2G45690	Vitvi05_01chr15g13560	mcscan_anchors [501], mcscan_last_filtered [501], rbbh [evalue=1.0699999999999999e-152/4.46e-155, norm_bitscore=1.2/1.1, coverage=100.0/100.0, identity=59.0/59.0], orthofinder [OG0006239]	medium_confidence	Araport11	T2T_5_1	Arabidopsis	Grapevine
AT2G45695	Solyc01g091890.3	mcscan_anchors [236], mcscan_last_filtered [236], rbbh [evalue=7.329999999999999e-54/6.91e-54, norm_bitscore=1.6/1.6, coverage=100.0/100.0, identity=79.4/79.4], orthofinder [OG0006240]	medium_confidence	Araport11	ITAG4_0	Arabidopsis	Tomato
AT2G45695	Vitvi05_01chr15g13520	mcscan_anchors [249], mcscan_last_filtered [249], orthofinder [OG0006240]	lower_confidence	Araport11	T2T_5_1	Arabidopsis	Grapevine
AT2G45700	Solyc08g067250.4	mcscan_last_filtered [702], rbbh [evalue=1.46e-234/4.719999999999999e-236, norm_bitscore=0.9/0.9, coverage=89.5/95.2, identity=55.9/51.5], orthofinder [OG0006241]	medium_confidence	Araport11	ITAG4_0	Arabidopsis	Tomato
AT2G45700	Solyc10g038183.1	orthofinder [OG0006241]	lower_confidence	Araport11	ITAG4_0	Arabidopsis	Tomato
AT2G45700	Vitvi05_01chr04g02490	mcscan_last_filtered [942], rbbh [evalue=7.74e-251/4.73e-255, norm_bitscore=1.0/1.0, coverage=98.6/90.5, identity=53.0/57.4], orthofinder [OG0006241]	medium_confidence	Araport11	T2T_5_1	Arabidopsis	Grapevine
AT2G45710	Solyc01g008080.3	mcscan_last_filtered [227]	lower_confidence	Araport11	ITAG4_0	Arabidopsis	Tomato
AT2G45710	Solyc06g068710.3	mcscan_last_filtered [190]	lower_confidence	Araport11	ITAG4_0	Arabidopsis	Tomato
AT2G45710	Vitvi05_01chr01g24850	mcscan_last_filtered [264]	lower_confidence	Araport11	T2T_5_1	Arabidopsis	Grapevine
AT2G45710	Vitvi05_01chr14g21810	mcscan_last_filtered [242]	lower_confidence	Araport11	T2T_5_1	Arabidopsis	Grapevine
AT2G45720	Solyc01g091740.4	rev_lifton_aegis [11], mcscan_anchors [923], mcscan_last_filtered [923], rbbh [evalue=7.11e-186/3.4199999999999998e-186, norm_bitscore=1.0/1.0, coverage=100.0/100.0, identity=69.5/69.5], orthofinder [OG0010621]	high_confidence	Araport11	ITAG4_0	Arabidopsis	Tomato
AT2G45720	Vitvi05_01chr15g14480	rev_lifton_aegis [11], mcscan_anchors [967], mcscan_last_filtered [967], rbbh [evalue=6.859999999999999e-197/1.5800000000000001e-198, norm_bitscore=1.0/1.0, coverage=100.0/100.0, identity=68.6/68.6], orthofinder [OG0010621]	high_confidence	Araport11	T2T_5_1	Arabidopsis	Grapevine
AT2G45730	Solyc04g081360.3	mcscan_last_filtered [647], rbbh [evalue=1.6500000000000001e-184/2.94e-187, norm_bitscore=1.2/1.2, coverage=98.0/96.4, identity=61.1/61.5], orthofinder [OG0010622]	medium_confidence	Araport11	ITAG4_0	Arabidopsis	Tomato
AT2G45730	Vitvi05_01chr18g16520	mcscan_last_filtered [732], rbbh [evalue=7.43e-187/4.32e-189, norm_bitscore=1.2/1.1, coverage=95.5/95.9, identity=62.4/62.6], orthofinder [OG0010622]	medium_confidence	Araport11	T2T_5_1	Arabidopsis	Grapevine
AT2G45740	Solyc01g091730.3	rev_lifton_aegis [10], mcscan_anchors [569], mcscan_last_filtered [569], rbbh [evalue=8.29e-139/1.31e-137, norm_bitscore=1.6/1.6, coverage=98.3/97.9, identity=81.5/82.3], orthofinder [OG0004787]	high_confidence	Araport11	ITAG4_0	Arabidopsis	Tomato
AT2G45740	Solyc10g017850.3	mcscan_last_filtered [547]	lower_confidence	Araport11	ITAG4_0	Arabidopsis	Tomato
AT2G45740	Vitvi05_01chr15g14490	mcscan_anchors [595], mcscan_last_filtered [595], orthofinder [OG0004787]	lower_confidence	Araport11	T2T_5_1	Arabidopsis	Grapevine
AT2G45750	Solyc01g091690.3	rec_liftoff_aegis [6/6], rev_lifton_aegis [6], mcscan_anchors [1030], mcscan_last_filtered [1.03e+03]	medium_confidence	Araport11	ITAG4_0	Arabidopsis	Tomato
AT2G45750	Solyc03g026120.3	mcscan_last_filtered [1.04e+03]	lower_confidence	Araport11	ITAG4_0	Arabidopsis	Tomato
AT2G45750	Solyc06g035790.3	mcscan_last_filtered [935]	lower_confidence	Araport11	ITAG4_0	Arabidopsis	Tomato
AT2G45750	Solyc01g009600.4	mcscan_last_filtered [878]	lower_confidence	Araport11	ITAG4_0	Arabidopsis	Tomato
AT2G45750	Vitvi05_01chr15g14540	mcscan_anchors [1000], mcscan_last_filtered [1e+03]	lower_confidence	Araport11	T2T_5_1	Arabidopsis	Grapevine
AT2G45750	Vitvi05_01chr16g13750	mcscan_last_filtered [970]	lower_confidence	Araport11	T2T_5_1	Arabidopsis	Grapevine
AT2G45760	Solyc01g091590.3	rbbh [evalue=1.78e-25/8.270000000000001e-26, norm_bitscore=0.5/0.5, coverage=63.5/66.3, identity=39.7/39.7], orthofinder [OG0006242]	medium_confidence	Araport11	ITAG4_0	Arabidopsis	Tomato
AT2G45760	Vitvi05_01chr15g14720	mcscan_anchors [93], mcscan_last_filtered [93.4], rbbh [evalue=2.65e-32/5.9700000000000004e-33, norm_bitscore=0.6/0.7, coverage=60.6/70.1, identity=46.1/46.1], orthofinder [OG0006242]	medium_confidence	Araport11	T2T_5_1	Arabidopsis	Grapevine
AT2G45770	Solyc01g091580.3	mcscan_anchors [841], mcscan_last_filtered [841], rbbh [evalue=5.42e-198/1.2299999999999999e-196, norm_bitscore=1.5/1.5, coverage=95.6/95.1, identity=79.2/79.2], orthofinder [OG0010623]	medium_confidence	Araport11	ITAG4_0	Arabidopsis	Tomato
AT2G45770	Vitvi05_01chr15g14730	mcscan_anchors [945], mcscan_last_filtered [945], rbbh [evalue=8.21e-206/2.49e-205, norm_bitscore=1.6/1.5, coverage=91.0/90.8, identity=86.2/86.2], orthofinder [OG0010623]	medium_confidence	Araport11	T2T_5_1	Arabidopsis	Grapevine
AT2G45790	Solyc05g046340.2	rev_lifton_aegis [10], mcscan_last_filtered [532]	high_confidence	Araport11	ITAG4_0	Arabidopsis	Tomato
AT2G45790	Solyc08g008670.3	mcscan_last_filtered [584], rbbh [evalue=4.22e-150/1.69e-149, norm_bitscore=1.7/1.6, coverage=99.2/96.8, identity=80.8/80.8], orthofinder [OG0006243]	medium_confidence	Araport11	ITAG4_0	Arabidopsis	Tomato
AT2G45790	Solyc05g048760.3	mcscan_anchors [561], mcscan_last_filtered [561], orthofinder [OG0006243]	lower_confidence	Araport11	ITAG4_0	Arabidopsis	Tomato
AT2G45790	Vitvi05_01chr15g20410	mcscan_anchors [587], mcscan_last_filtered [587], rbbh [evalue=2.08e-151/9.06e-151, norm_bitscore=1.7/1.7, coverage=99.6/98.4, identity=80.9/80.9], orthofinder [OG0006243]	medium_confidence	Araport11	T2T_5_1	Arabidopsis	Grapevine
AT2G45800	Solyc01g094320.3	mcscan_anchors [368], mcscan_last_filtered [368]	lower_confidence	Araport11	ITAG4_0	Arabidopsis	Tomato
AT2G45800	Solyc05g049870.3	mcscan_anchors [368], mcscan_last_filtered [368], orthofinder [OG0002872]	lower_confidence	Araport11	ITAG4_0	Arabidopsis	Tomato
AT2G45800	Vitvi05_01chr15g20320	mcscan_anchors [379], mcscan_last_filtered [379], orthofinder [OG0002872]	lower_confidence	Araport11	T2T_5_1	Arabidopsis	Grapevine
AT2G45810	Solyc01g094350.4	mcscan_anchors [924], mcscan_last_filtered [924]	lower_confidence	Araport11	ITAG4_0	Arabidopsis	Tomato
AT2G45810	Solyc05g048850.4	mcscan_anchors [977], mcscan_last_filtered [977]	lower_confidence	Araport11	ITAG4_0	Arabidopsis	Tomato
AT2G45810	Solyc10g017530.3	mcscan_anchors [1090], mcscan_last_filtered [1.09e+03]	lower_confidence	Araport11	ITAG4_0	Arabidopsis	Tomato
AT2G45810	Vitvi05_01chr15g20110	mcscan_anchors [1150], mcscan_last_filtered [1.15e+03]	lower_confidence	Araport11	T2T_5_1	Arabidopsis	Grapevine
AT2G45810	Vitvi05_01chr10g26160	rev_lifton_aegis [6]	lower_confidence	Araport11	T2T_5_1	Arabidopsis	Grapevine
AT2G45810	Vitvi05_01chr02g04450	mcscan_last_filtered [1.16e+03]	lower_confidence	Araport11	T2T_5_1	Arabidopsis	Grapevine
AT2G45820	Solyc01g094370.3	mcscan_anchors [230], mcscan_last_filtered [230]	lower_confidence	Araport11	ITAG4_0	Arabidopsis	Tomato
AT2G45820	Solyc05g048820.3	mcscan_anchors [209], mcscan_last_filtered [209]	lower_confidence	Araport11	ITAG4_0	Arabidopsis	Tomato
AT2G45820	Solyc06g035920.3	mcscan_last_filtered [250]	lower_confidence	Araport11	ITAG4_0	Arabidopsis	Tomato
AT2G45820	Vitvi05_01chr15g20090	mcscan_anchors [302], mcscan_last_filtered [302]	lower_confidence	Araport11	T2T_5_1	Arabidopsis	Grapevine
AT2G45820	Vitvi05_01chr16g15070	mcscan_last_filtered [265]	lower_confidence	Araport11	T2T_5_1	Arabidopsis	Grapevine
AT2G45820	Vitvi05_01chr02g04440	mcscan_last_filtered [248]	lower_confidence	Araport11	T2T_5_1	Arabidopsis	Grapevine
AT2G45830	Solyc01g094380.2	mcscan_anchors [610], mcscan_last_filtered [610], orthofinder [OG0002357]	lower_confidence	Araport11	ITAG4_0	Arabidopsis	Tomato
AT2G45830	Solyc03g025770.4	mcscan_last_filtered [556]	lower_confidence	Araport11	ITAG4_0	Arabidopsis	Tomato
AT2G45830	Solyc05g048800.3	orthofinder [OG0002357]	lower_confidence	Araport11	ITAG4_0	Arabidopsis	Tomato
AT2G45830	Vitvi05_01chr15g20050	rbbh [evalue=1.02e-227/1.2000000000000001e-231, norm_bitscore=1.2/1.2, coverage=93.9/92.7, identity=60.9/61.3], orthofinder [OG0002357]	medium_confidence	Araport11	T2T_5_1	Arabidopsis	Grapevine
AT2G45830	Vitvi05_01chr15g19990	mcscan_anchors [729], mcscan_last_filtered [729]	lower_confidence	Araport11	T2T_5_1	Arabidopsis	Grapevine
AT2G45830	Vitvi05_01chr02g04360	mcscan_last_filtered [514]	lower_confidence	Araport11	T2T_5_1	Arabidopsis	Grapevine
AT2G45830	Vitvi05_01chr15g20020	orthofinder [OG0002357]	lower_confidence	Araport11	T2T_5_1	Arabidopsis	Grapevine
AT2G45840	Solyc01g094380.2	mcscan_anchors [347], mcscan_last_filtered [347]	lower_confidence	Araport11	ITAG4_0	Arabidopsis	Tomato
AT2G45840	Vitvi05_01chr15g19960	mcscan_anchors [385], mcscan_last_filtered [385]	lower_confidence	Araport11	T2T_5_1	Arabidopsis	Grapevine
AT2G45850	Solyc01g094460.3	mcscan_anchors [218], mcscan_last_filtered [218], orthofinder [OG0000868]	lower_confidence	Araport11	ITAG4_0	Arabidopsis	Tomato
AT2G45850	Solyc09g008940.4	mcscan_last_filtered [154]	lower_confidence	Araport11	ITAG4_0	Arabidopsis	Tomato
AT2G45850	Vitvi05_01chr15g19850	mcscan_anchors [387], mcscan_last_filtered [387], orthofinder [OG0000868]	lower_confidence	Araport11	T2T_5_1	Arabidopsis	Grapevine
AT2G45860	Vitvi05_01chr15g19840	mcscan_anchors [166], mcscan_last_filtered [166]	lower_confidence	Araport11	T2T_5_1	Arabidopsis	Grapevine
AT2G45870	Solyc05g049900.3	mcscan_anchors [575], mcscan_last_filtered [575], orthofinder [OG0006244]	lower_confidence	Araport11	ITAG4_0	Arabidopsis	Tomato
AT2G45870	Vitvi05_01chr15g19770	mcscan_anchors [623], mcscan_last_filtered [623], orthofinder [OG0006244]	lower_confidence	Araport11	T2T_5_1	Arabidopsis	Grapevine
AT2G45880	Solyc01g094580.3	mcscan_anchors [1190], mcscan_last_filtered [1.19e+03], rbbh [evalue=0.0/0.0, norm_bitscore=1.3/1.3, coverage=91.5/89.9, identity=69.2/69.1], orthofinder [OG0010625]	medium_confidence	Araport11	ITAG4_0	Arabidopsis	Tomato
AT2G45880	Vitvi05_01chr15g19520	mcscan_anchors [1470], mcscan_last_filtered [1.47e+03], rbbh [evalue=0.0/0.0, norm_bitscore=1.4/1.4, coverage=98.6/99.4, identity=68.3/68.8], orthofinder [OG0010625]	medium_confidence	Araport11	T2T_5_1	Arabidopsis	Grapevine
AT2G45890	Solyc01g094610.4	mcscan_anchors [608], mcscan_last_filtered [608]	lower_confidence	Araport11	ITAG4_0	Arabidopsis	Tomato
AT2G45890	Vitvi05_01chr15g19410	mcscan_anchors [550], mcscan_last_filtered [550]	lower_confidence	Araport11	T2T_5_1	Arabidopsis	Grapevine
AT2G45900	Solyc01g094640.4	mcscan_anchors [134], mcscan_last_filtered [134], orthofinder [OG0001338]	lower_confidence	Araport11	ITAG4_0	Arabidopsis	Tomato
AT2G45900	Vitvi05_01chr15g19340	mcscan_anchors [225], mcscan_last_filtered [225], orthofinder [OG0001338]	lower_confidence	Araport11	T2T_5_1	Arabidopsis	Grapevine
AT2G45900	Vitvi05_01chr02g04020	orthofinder [OG0001338]	lower_confidence	Araport11	T2T_5_1	Arabidopsis	Grapevine
AT2G45910	Solyc01g094660.3	mcscan_anchors [757], mcscan_last_filtered [757], rbbh [evalue=2.0400000000000002e-272/9.17e-274, norm_bitscore=0.9/0.9, coverage=94.6/95.3, identity=50.5/50.4], orthofinder [OG0010626]	medium_confidence	Araport11	ITAG4_0	Arabidopsis	Tomato
AT2G45910	Vitvi05_01chr15g19320	mcscan_anchors [915], mcscan_last_filtered [915], rbbh [evalue=1.24e-290/4.26e-292, norm_bitscore=1.0/0.9, coverage=99.5/99.7, identity=50.8/51.0], orthofinder [OG0010626]	medium_confidence	Araport11	T2T_5_1	Arabidopsis	Grapevine
AT2G45910	Vitvi05_01chr16g15840	mcscan_last_filtered [668]	lower_confidence	Araport11	T2T_5_1	Arabidopsis	Grapevine
AT2G45950	Solyc06g036070.3	mcscan_last_filtered [515], orthofinder [OG0006245]	lower_confidence	Araport11	ITAG4_0	Arabidopsis	Tomato
AT2G45950	Solyc03g025420.3	mcscan_last_filtered [476]	lower_confidence	Araport11	ITAG4_0	Arabidopsis	Tomato
AT2G45950	Vitvi05_01chr15g19300	mcscan_anchors [668], mcscan_last_filtered [668]	lower_confidence	Araport11	T2T_5_1	Arabidopsis	Grapevine
AT2G45950	Vitvi05_01chr16g15870	mcscan_last_filtered [702], orthofinder [OG0006245]	lower_confidence	Araport11	T2T_5_1	Arabidopsis	Grapevine
AT2G45960	Solyc01g094690.4	mcscan_anchors [719], mcscan_last_filtered [719]	lower_confidence	Araport11	ITAG4_0	Arabidopsis	Tomato
AT2G45960	Solyc08g081190.3	mcscan_anchors [721], mcscan_last_filtered [721]	lower_confidence	Araport11	ITAG4_0	Arabidopsis	Tomato
AT2G45960	Solyc12g056220.2	mcscan_last_filtered [718]	lower_confidence	Araport11	ITAG4_0	Arabidopsis	Tomato
AT2G45960	Solyc08g008045.1	mcscan_last_filtered [713], orthofinder [OG0000811]	lower_confidence	Araport11	ITAG4_0	Arabidopsis	Tomato
AT2G45960	Solyc03g096290.3	mcscan_last_filtered [640], orthofinder [OG0000811]	lower_confidence	Araport11	ITAG4_0	Arabidopsis	Tomato
AT2G45960	Vitvi05_01chr18g33580	rev_lifton_aegis [9]	high_confidence	Araport11	T2T_5_1	Arabidopsis	Grapevine
AT2G45960	Vitvi05_01chr15g19270	mcscan_anchors [790], mcscan_last_filtered [790], orthofinder [OG0000811]	lower_confidence	Araport11	T2T_5_1	Arabidopsis	Grapevine
AT2G45960	Vitvi05_01chr02g03950	mcscan_last_filtered [773]	lower_confidence	Araport11	T2T_5_1	Arabidopsis	Grapevine
AT2G45960	Vitvi05_01chr13g00160	mcscan_last_filtered [766], orthofinder [OG0000811]	lower_confidence	Araport11	T2T_5_1	Arabidopsis	Grapevine
AT2G45970	Solyc01g094750.4	rec_liftoff_aegis [9/9], rev_lifton_aegis [11], mcscan_anchors [1060], mcscan_last_filtered [1.06e+03], orthofinder [OG0002869]	high_confidence	Araport11	ITAG4_0	Arabidopsis	Tomato
AT2G45970	Solyc08g081220.1	mcscan_anchors [961], mcscan_last_filtered [961]	lower_confidence	Araport11	ITAG4_0	Arabidopsis	Tomato
AT2G45970	Vitvi05_01chr02g03890	rev_liftoff_aegis [10], rev_lifton_aegis [11], mcscan_last_filtered [1.11e+03]	high_confidence	Araport11	T2T_5_1	Arabidopsis	Grapevine
AT2G45970	Vitvi05_01chr15g19230	mcscan_anchors [1090], mcscan_last_filtered [1.09e+03], orthofinder [OG0002869]	lower_confidence	Araport11	T2T_5_1	Arabidopsis	Grapevine
AT2G45980	Solyc01g094770.4	mcscan_anchors [159], mcscan_last_filtered [159], rbbh [evalue=9.319999999999999e-67/5.0800000000000005e-64, norm_bitscore=0.8/0.7, coverage=99.2/96.1, identity=42.4/42.4], orthofinder [OG0003701]	medium_confidence	Araport11	ITAG4_0	Arabidopsis	Tomato
AT2G45980	Solyc10g012420.3	mcscan_anchors [138], mcscan_last_filtered [138], orthofinder [OG0003701]	lower_confidence	Araport11	ITAG4_0	Arabidopsis	Tomato
AT2G45980	Vitvi05_01chr15g19220	mcscan_anchors [174], mcscan_last_filtered [174], rbbh [evalue=2.75e-61/2.41e-62, norm_bitscore=0.8/0.4, coverage=98.8/68.3, identity=42.3/42.0], orthofinder [OG0003701]	medium_confidence	Araport11	T2T_5_1	Arabidopsis	Grapevine
AT2G45990	Solyc10g012410.3	mcscan_anchors [675], mcscan_last_filtered [675], rbbh [evalue=2.59e-165/3.5299999999999997e-165, norm_bitscore=1.7/1.7, coverage=100.0/100.0, identity=82.2/82.2], orthofinder [OG0010627]	medium_confidence	Araport11	ITAG4_0	Arabidopsis	Tomato
AT2G45990	Vitvi05_01chr15g19180	mcscan_anchors [714], mcscan_last_filtered [714], rbbh [evalue=1e-166/8.69e-166, norm_bitscore=1.7/1.7, coverage=100.0/100.0, identity=83.3/83.3], orthofinder [OG0010627]	medium_confidence	Araport11	T2T_5_1	Arabidopsis	Grapevine
AT2G46000	Solyc10g012400.3	mcscan_anchors [243], mcscan_last_filtered [243], rbbh [evalue=2e-62/1.45e-59, norm_bitscore=0.9/0.9, coverage=91.4/97.6, identity=51.3/50.2], orthofinder [OG0006246]	medium_confidence	Araport11	ITAG4_0	Arabidopsis	Tomato
AT2G46000	Solyc01g094780.4	mcscan_anchors [178], mcscan_last_filtered [178], orthofinder [OG0006246]	lower_confidence	Araport11	ITAG4_0	Arabidopsis	Tomato
AT2G46000	Vitvi05_01chr15g19170	mcscan_anchors [269], mcscan_last_filtered [269], rbbh [evalue=6.609999999999999e-60/1.61e-58, norm_bitscore=0.9/0.9, coverage=97.1/96.7, identity=51.2/51.2], orthofinder [OG0006246]	medium_confidence	Araport11	T2T_5_1	Arabidopsis	Grapevine
AT2G46020	Solyc01g094800.4	rec_liftoff_aegis [6/6], rev_lifton_aegis [11], mcscan_anchors [3260], mcscan_last_filtered [3.26e+03], rbbh [evalue=0.0/0.0, norm_bitscore=1.0/1.0, coverage=97.1/97.3, identity=62.1/62.1], orthofinder [OG0006247]	high_confidence	Araport11	ITAG4_0	Arabidopsis	Tomato
AT2G46020	Vitvi05_01chr15g19130	rec_liftoff_aegis [7/7], rev_lifton_aegis [11], mcscan_anchors [4390], mcscan_last_filtered [4.39e+03], rbbh [evalue=0.0/0.0, norm_bitscore=1.2/1.1, coverage=99.8/99.9, identity=66.2/66.4], orthofinder [OG0006247]	high_confidence	Araport11	T2T_5_1	Arabidopsis	Grapevine
AT2G46020	Vitvi05_01chr16g13450	orthofinder [OG0006247]	lower_confidence	Araport11	T2T_5_1	Arabidopsis	Grapevine
AT2G46030	Solyc01g094810.3	mcscan_anchors [409], mcscan_last_filtered [409]	lower_confidence	Araport11	ITAG4_0	Arabidopsis	Tomato
AT2G46030	Solyc08g081270.3	mcscan_anchors [383], mcscan_last_filtered [383]	lower_confidence	Araport11	ITAG4_0	Arabidopsis	Tomato
AT2G46030	Solyc10g012240.3	mcscan_anchors [365], mcscan_last_filtered [365]	lower_confidence	Araport11	ITAG4_0	Arabidopsis	Tomato
AT2G46030	Solyc11g071870.2	mcscan_last_filtered [303]	lower_confidence	Araport11	ITAG4_0	Arabidopsis	Tomato
AT2G46030	Vitvi05_01chr15g19120	mcscan_anchors [421], mcscan_last_filtered [421]	lower_confidence	Araport11	T2T_5_1	Arabidopsis	Grapevine
AT2G46030	Vitvi05_01chr02g00070	mcscan_last_filtered [438]	lower_confidence	Araport11	T2T_5_1	Arabidopsis	Grapevine
AT2G46040	Solyc05g049960.4	mcscan_anchors [149], mcscan_last_filtered [149], rbbh [evalue=1.39e-91/1.38e-87, norm_bitscore=0.5/0.4, coverage=92.7/87.4, identity=35.0/35.0], orthofinder [OG0001153]	medium_confidence	Araport11	ITAG4_0	Arabidopsis	Tomato
AT2G46040	Solyc01g094820.3	mcscan_anchors [125], mcscan_last_filtered [125], orthofinder [OG0001153]	lower_confidence	Araport11	ITAG4_0	Arabidopsis	Tomato
AT2G46040	Solyc08g081290.4	mcscan_anchors [119], mcscan_last_filtered [119]	lower_confidence	Araport11	ITAG4_0	Arabidopsis	Tomato
AT2G46040	Solyc10g012210.3	mcscan_anchors [129], mcscan_last_filtered [129], orthofinder [OG0001153]	lower_confidence	Araport11	ITAG4_0	Arabidopsis	Tomato
AT2G46040	Vitvi05_01chr15g18500	mcscan_anchors [214], mcscan_last_filtered [214], rbbh [evalue=8.74e-109/9.2e-106, norm_bitscore=0.6/0.5, coverage=91.9/94.6, identity=37.7/37.1], orthofinder [OG0001153]	medium_confidence	Araport11	T2T_5_1	Arabidopsis	Grapevine
AT2G46040	Vitvi05_01chr02g00040	mcscan_last_filtered [194]	lower_confidence	Araport11	T2T_5_1	Arabidopsis	Grapevine
AT2G46050	Solyc01g094850.3	rev_lifton_aegis [8], mcscan_anchors [299], mcscan_last_filtered [299], orthofinder [OG0010628]	high_confidence	Araport11	ITAG4_0	Arabidopsis	Tomato
AT2G46050	Vitvi05_01chr15g18540	mcscan_anchors [489], mcscan_last_filtered [489], rbbh [evalue=4.16e-153/3.53e-153, norm_bitscore=0.8/0.7, coverage=91.7/80.6, identity=42.3/42.3], orthofinder [OG0010628]	medium_confidence	Araport11	T2T_5_1	Arabidopsis	Grapevine
AT2G46060	Solyc01g094860.4	rev_lifton_aegis [10], mcscan_anchors [724], mcscan_last_filtered [724], rbbh [evalue=7.2e-277/4.04e-276, norm_bitscore=1.0/0.9, coverage=95.2/97.2, identity=52.4/51.0], orthofinder [OG0010629]	high_confidence	Araport11	ITAG4_0	Arabidopsis	Tomato
AT2G46060	Vitvi05_01chr15g18560	mcscan_anchors [1130], mcscan_last_filtered [1.13e+03], rbbh [evalue=2.7e-319/3.51e-315, norm_bitscore=1.1/1.1, coverage=97.3/97.1, identity=56.9/56.9], orthofinder [OG0010629]	medium_confidence	Araport11	T2T_5_1	Arabidopsis	Grapevine
AT2G46070	Solyc01g094960.3	mcscan_anchors [787], mcscan_last_filtered [787]	lower_confidence	Araport11	ITAG4_0	Arabidopsis	Tomato
AT2G46070	Solyc05g049970.3	mcscan_anchors [788], mcscan_last_filtered [788]	lower_confidence	Araport11	ITAG4_0	Arabidopsis	Tomato
AT2G46070	Solyc08g081490.4	mcscan_last_filtered [761]	lower_confidence	Araport11	ITAG4_0	Arabidopsis	Tomato
AT2G46070	Solyc11g072630.2	mcscan_last_filtered [570]	lower_confidence	Araport11	ITAG4_0	Arabidopsis	Tomato
AT2G46070	Vitvi05_01chr15g18800	mcscan_anchors [858], mcscan_last_filtered [858]	lower_confidence	Araport11	T2T_5_1	Arabidopsis	Grapevine
AT2G46070	Vitvi05_01chr02g00280	mcscan_last_filtered [855]	lower_confidence	Araport11	T2T_5_1	Arabidopsis	Grapevine
AT2G46070	Vitvi05_01chr06g05550	mcscan_last_filtered [637]	lower_confidence	Araport11	T2T_5_1	Arabidopsis	Grapevine
AT2G46080	Solyc01g094950.3	mcscan_anchors [418], mcscan_last_filtered [418], rbbh [evalue=8.770000000000001e-124/1.8500000000000002e-125, norm_bitscore=1.0/1.0, coverage=95.4/93.8, identity=55.6/55.6], orthofinder [OG0001335]	medium_confidence	Araport11	ITAG4_0	Arabidopsis	Tomato
AT2G46080	Solyc10g012070.4	mcscan_anchors [342], mcscan_last_filtered [342], orthofinder [OG0001335]	lower_confidence	Araport11	ITAG4_0	Arabidopsis	Tomato
AT2G46080	Vitvi05_01chr15g18810	mcscan_anchors [537], mcscan_last_filtered [537], rbbh [evalue=3.0500000000000002e-148/5.97e-150, norm_bitscore=1.2/1.0, coverage=96.0/78.4, identity=62.3/62.3], orthofinder [OG0001335]	medium_confidence	Araport11	T2T_5_1	Arabidopsis	Grapevine
AT2G46090	Solyc01g095010.4	mcscan_anchors [735], mcscan_last_filtered [735], rbbh [evalue=6.329999999999999e-180/6.94e-179, norm_bitscore=1.4/1.4, coverage=96.2/96.1, identity=69.1/69.2], orthofinder [OG0010630]	medium_confidence	Araport11	ITAG4_0	Arabidopsis	Tomato
AT2G46090	Vitvi05_01chr15g18480	mcscan_anchors [769], mcscan_last_filtered [769], rbbh [evalue=1.76e-183/6.38e-184, norm_bitscore=1.4/1.4, coverage=97.0/97.5, identity=70.9/70.9], orthofinder [OG0010630]	medium_confidence	Araport11	T2T_5_1	Arabidopsis	Grapevine
AT2G46100	Solyc01g095000.3	rev_lifton_aegis [10], mcscan_anchors [388], mcscan_last_filtered [388], rbbh [evalue=2.28e-102/5.22e-101, norm_bitscore=1.2/1.2, coverage=95.0/96.7, identity=60.9/60.9], orthofinder [OG0010631]	high_confidence	Araport11	ITAG4_0	Arabidopsis	Tomato
AT2G46100	Vitvi05_01chr15g18840	mcscan_anchors [400], mcscan_last_filtered [400], rbbh [evalue=1.3200000000000001e-110/6.970000000000001e-109, norm_bitscore=1.3/1.2, coverage=97.5/92.6, identity=63.6/63.5], orthofinder [OG0010631]	medium_confidence	Araport11	T2T_5_1	Arabidopsis	Grapevine
AT2G46110	Solyc09g007130.3	mcscan_last_filtered [797], rbbh [evalue=3.07e-202/1.09e-204, norm_bitscore=1.6/1.6, coverage=93.7/92.6, identity=85.9/85.9], orthofinder [OG0006248]	medium_confidence	Araport11	ITAG4_0	Arabidopsis	Tomato
AT2G46110	Vitvi05_01chr15g18980	mcscan_anchors [864], mcscan_last_filtered [864], rbbh [evalue=4.29e-209/9.560000000000001e-209, norm_bitscore=1.7/1.6, coverage=99.7/96.2, identity=83.8/84.0], orthofinder [OG0006248]	medium_confidence	Araport11	T2T_5_1	Arabidopsis	Grapevine
AT2G46130	Solyc08g081630.2	mcscan_last_filtered [224], orthofinder [OG0002148]	lower_confidence	Araport11	ITAG4_0	Arabidopsis	Tomato
AT2G46130	Solyc02g094270.2	mcscan_last_filtered [159]	lower_confidence	Araport11	ITAG4_0	Arabidopsis	Tomato
AT2G46130	Vitvi05_01chr15g18960	mcscan_anchors [252], mcscan_last_filtered [252], orthofinder [OG0002148]	lower_confidence	Araport11	T2T_5_1	Arabidopsis	Grapevine
AT2G46140	Solyc01g095150.3	rev_lifton_aegis [9], mcscan_anchors [193], mcscan_last_filtered [193], rbbh [evalue=1.38e-63/3.4300000000000005e-64, norm_bitscore=1.1/1.1, coverage=88.6/84.6, identity=61.5/61.5], orthofinder [OG0001013]	high_confidence	Araport11	ITAG4_0	Arabidopsis	Tomato
AT2G46140	Solyc10g011900.3	orthofinder [OG0001013]	lower_confidence	Araport11	ITAG4_0	Arabidopsis	Tomato
AT2G46140	Solyc01g095140.4	orthofinder [OG0001013]	lower_confidence	Araport11	ITAG4_0	Arabidopsis	Tomato
AT2G46140	Vitvi05_01chr15g18920	mcscan_anchors [288], mcscan_last_filtered [288], rbbh [evalue=4.66e-68/9.039999999999999e-68, norm_bitscore=1.2/1.3, coverage=91.0/100.0, identity=65.8/65.8], orthofinder [OG0001013]	medium_confidence	Araport11	T2T_5_1	Arabidopsis	Grapevine
AT2G46140	Vitvi05_01chr15g18910	orthofinder [OG0001013]	lower_confidence	Araport11	T2T_5_1	Arabidopsis	Grapevine
AT2G46140	Vitvi05_01chr15g18900	orthofinder [OG0001013]	lower_confidence	Araport11	T2T_5_1	Arabidopsis	Grapevine
AT2G46150	Solyc08g008150.1	orthofinder [OG0000323]	lower_confidence	Araport11	ITAG4_0	Arabidopsis	Tomato
AT2G46150	Vitvi05_01chr02g00590	rev_lifton_aegis [11], orthofinder [OG0000323]	high_confidence	Araport11	T2T_5_1	Arabidopsis	Grapevine
AT2G46150	Vitvi05_01chr15g18870	mcscan_anchors [204], mcscan_last_filtered [204], rbbh [evalue=3.61e-68/8.17e-70, norm_bitscore=0.9/1.0, coverage=100.0/100.0, identity=50.7/50.7], orthofinder [OG0000323]	medium_confidence	Araport11	T2T_5_1	Arabidopsis	Grapevine
AT2G46160	Solyc10g011880.1	rev_lifton_aegis [10], mcscan_anchors [217], mcscan_last_filtered [217], rbbh [evalue=3.57e-66/1.16e-66, norm_bitscore=0.9/1.0, coverage=84.7/86.9, identity=57.8/57.8], orthofinder [OG0003702]	high_confidence	Araport11	ITAG4_0	Arabidopsis	Tomato
AT2G46160	Solyc01g095180.2	mcscan_anchors [244], mcscan_last_filtered [244], orthofinder [OG0003702]	lower_confidence	Araport11	ITAG4_0	Arabidopsis	Tomato
AT2G46160	Vitvi05_01chr15g18860	rev_lifton_aegis [10], mcscan_anchors [304], mcscan_last_filtered [304], rbbh [evalue=3.84e-63/1.73e-61, norm_bitscore=0.9/1.0, coverage=85.6/86.4, identity=56.1/56.1], orthofinder [OG0003702]	high_confidence	Araport11	T2T_5_1	Arabidopsis	Grapevine
AT2G46170	Solyc03g119190.3	rev_lifton_aegis [9 (copies)]	high_confidence	Araport11	ITAG4_0	Arabidopsis	Tomato
AT2G46170	Solyc01g095200.3	mcscan_anchors [424], mcscan_last_filtered [424], rbbh [evalue=9.340000000000001e-110/1.97e-111, norm_bitscore=1.2/1.2, coverage=98.8/99.2, identity=66.0/66.0], orthofinder [OG0000910]	medium_confidence	Araport11	ITAG4_0	Arabidopsis	Tomato
AT2G46170	Solyc10g011870.3	mcscan_anchors [410], mcscan_last_filtered [410], orthofinder [OG0000910]	lower_confidence	Araport11	ITAG4_0	Arabidopsis	Tomato
AT2G46170	Solyc03g007740.3	mcscan_last_filtered [384], orthofinder [OG0000910]	lower_confidence	Araport11	ITAG4_0	Arabidopsis	Tomato
AT2G46170	Solyc06g036430.3	mcscan_last_filtered [364], orthofinder [OG0000910]	lower_confidence	Araport11	ITAG4_0	Arabidopsis	Tomato
AT2G46170	Solyc08g081730.4	mcscan_last_filtered [337]	lower_confidence	Araport11	ITAG4_0	Arabidopsis	Tomato
AT2G46170	Vitvi05_01chr16g17250	rev_lifton_aegis [11]	high_confidence	Araport11	T2T_5_1	Arabidopsis	Grapevine
AT2G46170	Vitvi05_01chr02g00690	mcscan_last_filtered [459], rbbh [evalue=6.76e-109/4.53e-112, norm_bitscore=1.2/1.3, coverage=93.4/98.4, identity=68.6/66.1], orthofinder [OG0000910]	medium_confidence	Araport11	T2T_5_1	Arabidopsis	Grapevine
AT2G46170	Vitvi05_01chr15g18470	mcscan_anchors [388], mcscan_last_filtered [388], orthofinder [OG0000910]	lower_confidence	Araport11	T2T_5_1	Arabidopsis	Grapevine
AT2G46170	Vitvi05_01chr02g01010	orthofinder [OG0000910]	lower_confidence	Araport11	T2T_5_1	Arabidopsis	Grapevine
AT2G46180	Solyc01g095210.3	mcscan_anchors [858], mcscan_last_filtered [858], rbbh [evalue=1.76e-171/5.4900000000000004e-167, norm_bitscore=0.7/0.7, coverage=99.6/99.5, identity=45.7/45.7], orthofinder [OG0006249]	medium_confidence	Araport11	ITAG4_0	Arabidopsis	Tomato
AT2G46180	Vitvi05_01chr15g18460	mcscan_anchors [1120], mcscan_last_filtered [1.12e+03], rbbh [evalue=1.94e-184/8.84e-187, norm_bitscore=0.8/0.7, coverage=99.7/99.5, identity=51.4/51.4], orthofinder [OG0006249]	medium_confidence	Araport11	T2T_5_1	Arabidopsis	Grapevine
AT2G46190	Solyc03g079930.3	orthofinder [OG0002334]	lower_confidence	Araport11	ITAG4_0	Arabidopsis	Tomato
AT2G46190	Vitvi05_01chr13g05470	orthofinder [OG0002334]	lower_confidence	Araport11	T2T_5_1	Arabidopsis	Grapevine
AT2G46200	Solyc01g095230.4	mcscan_anchors [346], mcscan_last_filtered [346], rbbh [evalue=5.75e-113/6.929999999999999e-115, norm_bitscore=0.9/0.8, coverage=96.3/91.3, identity=50.7/51.4], orthofinder [OG0010632]	medium_confidence	Araport11	ITAG4_0	Arabidopsis	Tomato
AT2G46200	Vitvi05_01chr15g18430	mcscan_anchors [516], mcscan_last_filtered [516], rbbh [evalue=1.8e-125/6.590000000000001e-129, norm_bitscore=1.0/0.9, coverage=97.9/99.3, identity=55.4/55.4], orthofinder [OG0010632]	medium_confidence	Araport11	T2T_5_1	Arabidopsis	Grapevine
AT2G46210	Solyc10g011810.4	rev_lifton_aegis [9], mcscan_anchors [504], mcscan_last_filtered [504]	high_confidence	Araport11	ITAG4_0	Arabidopsis	Tomato
AT2G46210	Solyc08g063090.2	mcscan_last_filtered [450], rbbh [evalue=1.6599999999999999e-220/6.14e-222, norm_bitscore=1.4/1.5, coverage=100.0/100.0, identity=62.7/62.7], orthofinder [OG0002358]	medium_confidence	Araport11	ITAG4_0	Arabidopsis	Tomato
AT2G46210	Solyc05g050090.4	mcscan_anchors [399], mcscan_last_filtered [399]	lower_confidence	Araport11	ITAG4_0	Arabidopsis	Tomato
AT2G46210	Vitvi05_01chr15g18360	mcscan_anchors [691], mcscan_last_filtered [691], rbbh [evalue=2.4699999999999997e-255/3.1799999999999997e-256, norm_bitscore=1.6/1.6, coverage=98.7/99.1, identity=71.6/71.6], orthofinder [OG0002358]	medium_confidence	Araport11	T2T_5_1	Arabidopsis	Grapevine
AT2G46210	Vitvi05_01chr01g12360	rev_lifton_aegis [6]	lower_confidence	Araport11	T2T_5_1	Arabidopsis	Grapevine
AT2G46210	Vitvi05_01chr04g01330	mcscan_last_filtered [608], orthofinder [OG0002358]	lower_confidence	Araport11	T2T_5_1	Arabidopsis	Grapevine
AT2G46210	Vitvi05_01chr17g17420	orthofinder [OG0002358]	lower_confidence	Araport11	T2T_5_1	Arabidopsis	Grapevine
AT2G46220	Solyc05g050110.3	mcscan_anchors [362], mcscan_last_filtered [362], rbbh [evalue=7.41e-95/1.54e-94, norm_bitscore=1.1/1.1, coverage=99.2/87.3, identity=58.6/59.1], orthofinder [OG0006250]	medium_confidence	Araport11	ITAG4_0	Arabidopsis	Tomato
AT2G46220	Solyc01g095270.3	mcscan_anchors [388], mcscan_last_filtered [388], orthofinder [OG0006250]	lower_confidence	Araport11	ITAG4_0	Arabidopsis	Tomato
AT2G46220	Vitvi05_01chr15g18350	mcscan_anchors [381], mcscan_last_filtered [381], rbbh [evalue=4.89e-94/1.28e-93, norm_bitscore=1.1/0.9, coverage=98.3/85.3, identity=55.0/54.6], orthofinder [OG0006250]	medium_confidence	Araport11	T2T_5_1	Arabidopsis	Grapevine
AT2G46225	Solyc01g095280.4	mcscan_anchors [278], mcscan_last_filtered [278], rbbh [evalue=2.7e-79/2.5200000000000003e-77, norm_bitscore=0.7/1.0, coverage=82.4/100.0, identity=52.7/52.7], orthofinder [OG0010633]	medium_confidence	Araport11	ITAG4_0	Arabidopsis	Tomato
AT2G46225	Vitvi05_01chr15g18330	mcscan_anchors [461], mcscan_last_filtered [461], rbbh [evalue=2.83e-112/7.81e-112, norm_bitscore=1.0/1.1, coverage=97.9/99.7, identity=56.8/57.4], orthofinder [OG0010633]	medium_confidence	Araport11	T2T_5_1	Arabidopsis	Grapevine
AT2G46230	Solyc03g121130.3	mcscan_last_filtered [467], rbbh [evalue=2.49e-121/1.7e-121, norm_bitscore=1.7/1.7, coverage=100.0/100.0, identity=81.9/81.9], orthofinder [OG0005233]	medium_confidence	Araport11	ITAG4_0	Arabidopsis	Tomato
AT2G46230	Vitvi05_01chr15g19560	rbbh [evalue=2.9400000000000002e-117/4.27e-115, norm_bitscore=1.7/1.6, coverage=100.0/100.0, identity=80.9/80.9], orthofinder [OG0005233]	medium_confidence	Araport11	T2T_5_1	Arabidopsis	Grapevine
AT2G46230	Vitvi05_01chr15g18270	mcscan_anchors [511], mcscan_last_filtered [511]	lower_confidence	Araport11	T2T_5_1	Arabidopsis	Grapevine
AT2G46230	Vitvi05_01chr15g19580	mcscan_last_filtered [526]	lower_confidence	Araport11	T2T_5_1	Arabidopsis	Grapevine
AT2G46240	Solyc01g095320.4	mcscan_anchors [98], mcscan_last_filtered [98.9], rbbh [evalue=2.86e-32/7.339999999999999e-30, norm_bitscore=0.1/0.1, coverage=62.0/55.9, identity=25.4/27.1], orthofinder [OG0010634]	medium_confidence	Araport11	ITAG4_0	Arabidopsis	Tomato
AT2G46240	Vitvi05_01chr15g18240	mcscan_anchors [167], mcscan_last_filtered [167], rbbh [evalue=1.6800000000000002e-43/3.71e-41, norm_bitscore=0.2/0.1, coverage=62.7/53.3, identity=28.5/27.5], orthofinder [OG0010634]	medium_confidence	Araport11	T2T_5_1	Arabidopsis	Grapevine
AT2G46250	Solyc01g095390.3	mcscan_anchors [116], mcscan_last_filtered [116]	lower_confidence	Araport11	ITAG4_0	Arabidopsis	Tomato
AT2G46260	Solyc08g081880.3	rev_lifton_aegis [7]	high_confidence	Araport11	ITAG4_0	Arabidopsis	Tomato
AT2G46260	Solyc01g095400.4	mcscan_anchors [927], mcscan_last_filtered [927], orthofinder [OG0001595]	lower_confidence	Araport11	ITAG4_0	Arabidopsis	Tomato
AT2G46260	Solyc10g011790.3	mcscan_anchors [1000], mcscan_last_filtered [1e+03], orthofinder [OG0001595]	lower_confidence	Araport11	ITAG4_0	Arabidopsis	Tomato
AT2G46260	Vitvi05_01chr15g18130	rec_liftoff_aegis [7/7], rev_lifton_aegis [10], mcscan_anchors [1310], mcscan_last_filtered [1.31e+03], orthofinder [OG0001595]	high_confidence	Araport11	T2T_5_1	Arabidopsis	Grapevine
AT2G46260	Vitvi05_01chr02g00930	mcscan_last_filtered [1.09e+03], orthofinder [OG0001595]	lower_confidence	Araport11	T2T_5_1	Arabidopsis	Grapevine
AT2G46260	Vitvi05_01chr14g22400	orthofinder [OG0001595]	lower_confidence	Araport11	T2T_5_1	Arabidopsis	Grapevine
AT2G46270	Solyc01g095460.3	mcscan_anchors [268], mcscan_last_filtered [268], rbbh [evalue=7.71e-103/8.100000000000001e-103, norm_bitscore=0.8/0.7, coverage=96.9/100.0, identity=51.5/51.0], orthofinder [OG0006251]	medium_confidence	Araport11	ITAG4_0	Arabidopsis	Tomato
AT2G46270	Solyc05g050220.3	mcscan_anchors [220], mcscan_last_filtered [220], orthofinder [OG0006251]	lower_confidence	Araport11	ITAG4_0	Arabidopsis	Tomato
AT2G46270	Vitvi05_01chr15g18060	mcscan_anchors [508], mcscan_last_filtered [508], rbbh [evalue=5.77e-113/1.37e-112, norm_bitscore=0.9/0.8, coverage=100.0/100.0, identity=55.3/54.6], orthofinder [OG0006251]	medium_confidence	Araport11	T2T_5_1	Arabidopsis	Grapevine
AT2G46280	Solyc11g017070.2	mcscan_last_filtered [834], orthofinder [OG0003703]	lower_confidence	Araport11	ITAG4_0	Arabidopsis	Tomato
AT2G46280	Vitvi05_01chr01g08610	rec_liftoff_aegis [6/6], rev_lifton_aegis [11], mcscan_last_filtered [800], orthofinder [OG0003703]	high_confidence	Araport11	T2T_5_1	Arabidopsis	Grapevine
AT2G46290	Solyc11g017070.2	rbbh [evalue=2.98e-182/2.63e-182, norm_bitscore=1.4/1.6, coverage=92.4/100.0, identity=74.5/74.5], orthofinder [OG0003703]	medium_confidence	Araport11	ITAG4_0	Arabidopsis	Tomato
AT2G46290	Vitvi05_01chr01g08610	rbbh [evalue=3.2999999999999997e-190/1.8499999999999997e-189, norm_bitscore=1.5/1.6, coverage=92.4/100.0, identity=77.5/77.5], orthofinder [OG0003703]	medium_confidence	Araport11	T2T_5_1	Arabidopsis	Grapevine
AT2G46300	Solyc10g011750.3	mcscan_anchors [55], mcscan_last_filtered [55.1], rbbh [evalue=7.870000000000001e-27/3.36e-28, norm_bitscore=0.4/0.5, coverage=96.4/99.1, identity=30.6/30.6], orthofinder [OG0001883]	medium_confidence	Araport11	ITAG4_0	Arabidopsis	Tomato
AT2G46300	Vitvi05_01chr15g18020	mcscan_anchors [137], mcscan_last_filtered [137], rbbh [evalue=4.05e-49/9.279999999999999e-48, norm_bitscore=0.6/0.6, coverage=97.2/97.6, identity=39.3/39.3], orthofinder [OG0001883]	medium_confidence	Araport11	T2T_5_1	Arabidopsis	Grapevine
AT2G46310	Solyc02g090790.1	mcscan_last_filtered [110]	lower_confidence	Araport11	ITAG4_0	Arabidopsis	Tomato
AT2G46310	Solyc01g014720.3	mcscan_last_filtered [88.6]	lower_confidence	Araport11	ITAG4_0	Arabidopsis	Tomato
AT2G46310	Solyc01g008890.4	mcscan_last_filtered [85.8]	lower_confidence	Araport11	ITAG4_0	Arabidopsis	Tomato
AT2G46310	Vitvi05_01chr15g18000	mcscan_anchors [126], mcscan_last_filtered [126]	lower_confidence	Araport11	T2T_5_1	Arabidopsis	Grapevine
AT2G46320	Solyc01g095510.3	mcscan_anchors [508], mcscan_last_filtered [508], orthofinder [OG0010635]	lower_confidence	Araport11	ITAG4_0	Arabidopsis	Tomato
AT2G46320	Vitvi05_01chr15g17980	mcscan_anchors [594], mcscan_last_filtered [594], orthofinder [OG0010635]	lower_confidence	Araport11	T2T_5_1	Arabidopsis	Grapevine
AT2G46320	Vitvi05_01chr16g17930	mcscan_last_filtered [439]	lower_confidence	Araport11	T2T_5_1	Arabidopsis	Grapevine
AT2G46330	Solyc01g095515.1	rev_lifton_aegis [9], mcscan_anchors [123], mcscan_last_filtered [123], orthofinder [OG0001154]	high_confidence	Araport11	ITAG4_0	Arabidopsis	Tomato
AT2G46330	Solyc10g011730.3	mcscan_anchors [109], mcscan_last_filtered [109], orthofinder [OG0001154]	lower_confidence	Araport11	ITAG4_0	Arabidopsis	Tomato
AT2G46330	Vitvi05_01chr15g17970	mcscan_anchors [126], mcscan_last_filtered [126]	lower_confidence	Araport11	T2T_5_1	Arabidopsis	Grapevine
AT2G46330	Vitvi05_01chr16g17880	mcscan_last_filtered [126], orthofinder [OG0001154]	lower_confidence	Araport11	T2T_5_1	Arabidopsis	Grapevine
AT2G46330	Vitvi05_01chr02g01160	mcscan_last_filtered [101]	lower_confidence	Araport11	T2T_5_1	Arabidopsis	Grapevine
AT2G46340	Solyc10g011690.3	mcscan_anchors [748], mcscan_last_filtered [748], rbbh [evalue=2.42e-259/1.4399999999999999e-263, norm_bitscore=0.7/0.8, coverage=94.8/88.8, identity=45.5/46.8], orthofinder [OG0010636]	medium_confidence	Araport11	ITAG4_0	Arabidopsis	Tomato
AT2G46340	Vitvi05_01chr15g17900	mcscan_anchors [921], mcscan_last_filtered [921], rbbh [evalue=3.81e-299/5.790000000000001e-302, norm_bitscore=0.8/0.8, coverage=92.9/91.6, identity=49.3/49.5], orthofinder [OG0010636]	medium_confidence	Araport11	T2T_5_1	Arabidopsis	Grapevine
AT2G46340	Vitvi05_01chr02g01200	mcscan_last_filtered [945]	lower_confidence	Araport11	T2T_5_1	Arabidopsis	Grapevine
AT2G46370	Solyc10g009620.3	rev_lifton_aegis [8], orthofinder [OG0000170]	high_confidence	Araport11	ITAG4_0	Arabidopsis	Tomato
AT2G46370	Solyc01g095580.3	mcscan_anchors [856], mcscan_last_filtered [856], rbbh [evalue=1.66e-290/4.7e-292, norm_bitscore=1.4/1.4, coverage=98.1/100.0, identity=66.1/66.1], orthofinder [OG0000170]	medium_confidence	Araport11	ITAG4_0	Arabidopsis	Tomato
AT2G46370	Solyc05g050280.3	mcscan_anchors [834], mcscan_last_filtered [834], orthofinder [OG0000170]	lower_confidence	Araport11	ITAG4_0	Arabidopsis	Tomato
AT2G46370	Solyc10g009600.1	mcscan_anchors [833], mcscan_last_filtered [833], orthofinder [OG0000170]	lower_confidence	Araport11	ITAG4_0	Arabidopsis	Tomato
AT2G46370	Solyc00g500218.1	mcscan_last_filtered [759], orthofinder [OG0000170]	lower_confidence	Araport11	ITAG4_0	Arabidopsis	Tomato
AT2G46370	Solyc06g048710.2	mcscan_last_filtered [655], orthofinder [OG0000170]	lower_confidence	Araport11	ITAG4_0	Arabidopsis	Tomato
AT2G46370	Solyc00g254910.1	orthofinder [OG0000170]	lower_confidence	Araport11	ITAG4_0	Arabidopsis	Tomato
AT2G46370	Solyc00g500286.1	orthofinder [OG0000170]	lower_confidence	Araport11	ITAG4_0	Arabidopsis	Tomato
AT2G46370	Solyc00g500284.1	orthofinder [OG0000170]	lower_confidence	Araport11	ITAG4_0	Arabidopsis	Tomato
AT2G46370	Solyc00g500214.1	orthofinder [OG0000170]	lower_confidence	Araport11	ITAG4_0	Arabidopsis	Tomato
AT2G46370	Solyc10g009610.2	orthofinder [OG0000170]	lower_confidence	Araport11	ITAG4_0	Arabidopsis	Tomato
AT2G46370	Solyc10g011660.3	orthofinder [OG0000170]	lower_confidence	Araport11	ITAG4_0	Arabidopsis	Tomato
AT2G46370	Solyc00g500216.1	orthofinder [OG0000170]	lower_confidence	Araport11	ITAG4_0	Arabidopsis	Tomato
AT2G46370	Solyc10g011650.3	orthofinder [OG0000170]	lower_confidence	Araport11	ITAG4_0	Arabidopsis	Tomato
AT2G46370	Solyc00g500285.1	orthofinder [OG0000170]	lower_confidence	Araport11	ITAG4_0	Arabidopsis	Tomato
AT2G46370	Solyc00g266110.1	orthofinder [OG0000170]	lower_confidence	Araport11	ITAG4_0	Arabidopsis	Tomato
AT2G46370	Solyc00g322630.1	orthofinder [OG0000170]	lower_confidence	Araport11	ITAG4_0	Arabidopsis	Tomato
AT2G46370	Solyc00g500213.1	orthofinder [OG0000170]	lower_confidence	Araport11	ITAG4_0	Arabidopsis	Tomato
AT2G46370	Solyc00g500287.1	orthofinder [OG0000170]	lower_confidence	Araport11	ITAG4_0	Arabidopsis	Tomato
AT2G46370	Solyc05g050290.3	orthofinder [OG0000170]	lower_confidence	Araport11	ITAG4_0	Arabidopsis	Tomato
AT2G46370	Vitvi05_01chr07g03300	rev_lifton_aegis [10]	high_confidence	Araport11	T2T_5_1	Arabidopsis	Grapevine
AT2G46370	Vitvi05_01chr15g17860	mcscan_anchors [846], mcscan_last_filtered [846], rbbh [evalue=3.56e-281/9.68e-280, norm_bitscore=1.3/1.2, coverage=98.8/90.4, identity=63.6/63.6], orthofinder [OG0000170]	medium_confidence	Araport11	T2T_5_1	Arabidopsis	Grapevine
AT2G46375	Vitvi05_01chr15g17850	mcscan_anchors [46], mcscan_last_filtered [46.5]	lower_confidence	Araport11	T2T_5_1	Arabidopsis	Grapevine
AT2G46375	Vitvi05_01chr02g01300	orthofinder [OG0010637]	lower_confidence	Araport11	T2T_5_1	Arabidopsis	Grapevine
AT2G46380	Solyc01g095590.3	mcscan_anchors [279], mcscan_last_filtered [279], rbbh [evalue=4.06e-107/4.82e-108, norm_bitscore=0.5/0.4, coverage=81.3/67.9, identity=36.4/35.8], orthofinder [OG0002359]	medium_confidence	Araport11	ITAG4_0	Arabidopsis	Tomato
AT2G46380	Solyc08g082040.4	mcscan_last_filtered [241], orthofinder [OG0002359]	lower_confidence	Araport11	ITAG4_0	Arabidopsis	Tomato
AT2G46380	Vitvi05_01chr15g17840	mcscan_anchors [391], mcscan_last_filtered [391], orthofinder [OG0002359]	lower_confidence	Araport11	T2T_5_1	Arabidopsis	Grapevine
AT2G46380	Vitvi05_01chr02g01310	mcscan_last_filtered [367], orthofinder [OG0002359]	lower_confidence	Araport11	T2T_5_1	Arabidopsis	Grapevine
AT2G46390	Solyc01g097020.4	rbbh [evalue=2.58e-06/2.69e-06, norm_bitscore=0.8/0.8, coverage=61.7/56.9, identity=58.6/58.6], orthofinder [OG0015761]	medium_confidence	Araport11	ITAG4_0	Arabidopsis	Tomato
AT2G46400	Solyc10g009550.3	mcscan_anchors [124], mcscan_last_filtered [124]	lower_confidence	Araport11	ITAG4_0	Arabidopsis	Tomato
AT2G46400	Solyc03g007380.2	mcscan_last_filtered [146]	lower_confidence	Araport11	ITAG4_0	Arabidopsis	Tomato
AT2G46400	Vitvi05_01chr15g17730	mcscan_anchors [143], mcscan_last_filtered [143]	lower_confidence	Araport11	T2T_5_1	Arabidopsis	Grapevine
AT2G46410	Solyc01g095640.2	mcscan_anchors [126], mcscan_last_filtered [126], orthofinder [OG0001568]	lower_confidence	Araport11	ITAG4_0	Arabidopsis	Tomato
AT2G46410	Vitvi05_01chr15g17720	mcscan_anchors [147], mcscan_last_filtered [147], orthofinder [OG0001568]	lower_confidence	Araport11	T2T_5_1	Arabidopsis	Grapevine
AT2G46420	Solyc01g010520.3	mcscan_last_filtered [702], rbbh [evalue=1.41e-171/1.26e-169, norm_bitscore=1.3/1.3, coverage=98.6/96.9, identity=71.6/71.6], orthofinder [OG0006252]	medium_confidence	Araport11	ITAG4_0	Arabidopsis	Tomato
AT2G46420	Solyc05g007270.4	mcscan_last_filtered [614]	lower_confidence	Araport11	ITAG4_0	Arabidopsis	Tomato
AT2G46420	Vitvi05_01chr15g17580	mcscan_anchors [859], mcscan_last_filtered [859], rbbh [evalue=1.2e-191/2.14e-190, norm_bitscore=1.5/1.4, coverage=98.9/97.3, identity=76.6/76.6], orthofinder [OG0006252]	medium_confidence	Araport11	T2T_5_1	Arabidopsis	Grapevine
AT2G46430	Solyc01g095770.3	rec_liftoff_aegis [6/6], rev_lifton_aegis [7], mcscan_anchors [822], mcscan_last_filtered [822]	high_confidence	Araport11	ITAG4_0	Arabidopsis	Tomato
AT2G46430	Solyc05g050360.3	mcscan_anchors [791], mcscan_last_filtered [791]	lower_confidence	Araport11	ITAG4_0	Arabidopsis	Tomato
AT2G46430	Vitvi05_01chr15g17570	mcscan_anchors [822], mcscan_last_filtered [822]	lower_confidence	Araport11	T2T_5_1	Arabidopsis	Grapevine
AT2G46470	Solyc08g008320.3	mcscan_last_filtered [333]	lower_confidence	Araport11	ITAG4_0	Arabidopsis	Tomato
AT2G46470	Vitvi05_01chr02g01570	mcscan_last_filtered [413]	lower_confidence	Araport11	T2T_5_1	Arabidopsis	Grapevine
AT2G46490	Solyc07g007050.1	rev_lifton_aegis [9], mcscan_last_filtered [60.3], orthofinder [OG0003704]	high_confidence	Araport11	ITAG4_0	Arabidopsis	Tomato
AT2G46490	Solyc12g010400.2	rbbh [evalue=2.98e-18/3.77e-18, norm_bitscore=0.6/0.6, coverage=54.1/48.4, identity=53.4/53.4], orthofinder [OG0003704]	medium_confidence	Araport11	ITAG4_0	Arabidopsis	Tomato
AT2G46490	Vitvi05_01chr11g08700	mcscan_last_filtered [66.5], orthofinder [OG0003704]	lower_confidence	Araport11	T2T_5_1	Arabidopsis	Grapevine
AT2G46493	Solyc01g095810.3	mcscan_anchors [81], mcscan_last_filtered [81.7], orthofinder [OG0000846]	lower_confidence	Araport11	ITAG4_0	Arabidopsis	Tomato
AT2G46493	Solyc10g009487.1	orthofinder [OG0000846]	lower_confidence	Araport11	ITAG4_0	Arabidopsis	Tomato
AT2G46493	Solyc01g095820.2	orthofinder [OG0000846]	lower_confidence	Araport11	ITAG4_0	Arabidopsis	Tomato
AT2G46494	Solyc10g009487.1	orthofinder [OG0000846]	lower_confidence	Araport11	ITAG4_0	Arabidopsis	Tomato
AT2G46494	Solyc01g095820.2	orthofinder [OG0000846]	lower_confidence	Araport11	ITAG4_0	Arabidopsis	Tomato
AT2G46494	Solyc01g095810.3	orthofinder [OG0000846]	lower_confidence	Araport11	ITAG4_0	Arabidopsis	Tomato
AT2G46495	Solyc01g095840.2	rbbh [evalue=1.05e-98/1.44e-98, norm_bitscore=0.8/0.8, coverage=96.2/96.6, identity=44.9/44.4]	medium_confidence	Araport11	ITAG4_0	Arabidopsis	Tomato
AT2G46495	Solyc01g095850.1	mcscan_anchors [129], mcscan_last_filtered [129]	lower_confidence	Araport11	ITAG4_0	Arabidopsis	Tomato
AT2G46495	Solyc10g009487.1	orthofinder [OG0000846]	lower_confidence	Araport11	ITAG4_0	Arabidopsis	Tomato
AT2G46495	Solyc01g095820.2	orthofinder [OG0000846]	lower_confidence	Araport11	ITAG4_0	Arabidopsis	Tomato
AT2G46495	Solyc01g095810.3	orthofinder [OG0000846]	lower_confidence	Araport11	ITAG4_0	Arabidopsis	Tomato
AT2G46495	Vitvi05_01chr15g17490	mcscan_anchors [238], mcscan_last_filtered [238], rbbh [evalue=1.02e-112/1.75e-111, norm_bitscore=0.9/0.9, coverage=96.8/97.3, identity=49.9/49.7]	medium_confidence	Araport11	T2T_5_1	Arabidopsis	Grapevine
AT2G46500	Solyc01g095990.3	mcscan_anchors [897], mcscan_last_filtered [897], rbbh [evalue=3.08e-268/7.780000000000001e-271, norm_bitscore=1.3/1.3, coverage=98.9/99.1, identity=66.1/66.1], orthofinder [OG0006253]	medium_confidence	Araport11	ITAG4_0	Arabidopsis	Tomato
AT2G46500	Solyc05g050590.3	mcscan_anchors [866], mcscan_last_filtered [866], orthofinder [OG0006253]	lower_confidence	Araport11	ITAG4_0	Arabidopsis	Tomato
AT2G46500	Solyc03g083350.3	mcscan_last_filtered [755]	lower_confidence	Araport11	ITAG4_0	Arabidopsis	Tomato
AT2G46500	Solyc08g082480.3	mcscan_last_filtered [748]	lower_confidence	Araport11	ITAG4_0	Arabidopsis	Tomato
AT2G46500	Vitvi05_01chr15g16700	mcscan_anchors [820], mcscan_last_filtered [820], orthofinder [OG0006253]	lower_confidence	Araport11	T2T_5_1	Arabidopsis	Grapevine
AT2G46500	Vitvi05_01chr16g22210	mcscan_last_filtered [875]	lower_confidence	Araport11	T2T_5_1	Arabidopsis	Grapevine
AT2G46500	Vitvi05_01chr02g01860	mcscan_last_filtered [824]	lower_confidence	Araport11	T2T_5_1	Arabidopsis	Grapevine
AT2G46510	Solyc01g096050.4	mcscan_anchors [302], mcscan_last_filtered [302]	lower_confidence	Araport11	ITAG4_0	Arabidopsis	Tomato
AT2G46510	Solyc05g050560.1	mcscan_anchors [275], mcscan_last_filtered [275]	lower_confidence	Araport11	ITAG4_0	Arabidopsis	Tomato
AT2G46510	Vitvi05_01chr15g16580	mcscan_anchors [343], mcscan_last_filtered [343]	lower_confidence	Araport11	T2T_5_1	Arabidopsis	Grapevine
AT2G46520	Solyc01g096060.4	rev_lifton_aegis [11], mcscan_anchors [1680], mcscan_last_filtered [1.68e+03], rbbh [evalue=0.0/0.0, norm_bitscore=1.4/1.4, coverage=99.8/99.8, identity=68.4/68.4], orthofinder [OG0006254]	high_confidence	Araport11	ITAG4_0	Arabidopsis	Tomato
AT2G46520	Vitvi05_01chr15g16560	rev_lifton_aegis [11], mcscan_anchors [1840], mcscan_last_filtered [1.84e+03], rbbh [evalue=0.0/0.0, norm_bitscore=1.4/1.4, coverage=100.0/100.0, identity=71.3/71.3], orthofinder [OG0006254]	high_confidence	Araport11	T2T_5_1	Arabidopsis	Grapevine
AT2G46520	Vitvi05_01chr13g17270	orthofinder [OG0006254]	lower_confidence	Araport11	T2T_5_1	Arabidopsis	Grapevine
AT2G46530	Solyc01g096070.3	mcscan_anchors [717], mcscan_last_filtered [717], orthofinder [OG0003705]	lower_confidence	Araport11	ITAG4_0	Arabidopsis	Tomato
AT2G46530	Solyc08g008380.4	mcscan_last_filtered [626]	lower_confidence	Araport11	ITAG4_0	Arabidopsis	Tomato
AT2G46530	Solyc08g082630.3	mcscan_last_filtered [518]	lower_confidence	Araport11	ITAG4_0	Arabidopsis	Tomato
AT2G46530	Vitvi05_01chr15g16550	mcscan_anchors [766], mcscan_last_filtered [766], rbbh [evalue=1.83e-237/1.34e-243, norm_bitscore=1.1/1.0, coverage=94.9/98.7, identity=57.0/57.0], orthofinder [OG0003705]	medium_confidence	Araport11	T2T_5_1	Arabidopsis	Grapevine
AT2G46530	Vitvi05_01chr02g02030	mcscan_last_filtered [701], orthofinder [OG0003705]	lower_confidence	Araport11	T2T_5_1	Arabidopsis	Grapevine
AT2G46535	Vitvi05_01chr15g16520	mcscan_anchors [52], mcscan_last_filtered [52]	lower_confidence	Araport11	T2T_5_1	Arabidopsis	Grapevine
AT2G46540	Solyc01g096090.4	mcscan_anchors [163], mcscan_last_filtered [163], rbbh [evalue=8.149999999999999e-30/3.27e-30, norm_bitscore=1.5/0.9, coverage=100.0/58.9, identity=80.3/80.3], orthofinder [OG0010638]	medium_confidence	Araport11	ITAG4_0	Arabidopsis	Tomato
AT2G46540	Vitvi05_01chr15g16500	mcscan_anchors [145], mcscan_last_filtered [145], rbbh [evalue=2.9e-30/4.3699999999999995e-30, norm_bitscore=1.5/1.5, coverage=100.0/100.0, identity=77.3/77.3], orthofinder [OG0010638]	medium_confidence	Araport11	T2T_5_1	Arabidopsis	Grapevine
AT2G46550	Solyc11g010320.1	rev_lifton_aegis [8]	high_confidence	Araport11	ITAG4_0	Arabidopsis	Tomato
AT2G46550	Solyc01g096100.2	mcscan_anchors [193], mcscan_last_filtered [193], rbbh [evalue=1.23e-63/6.26e-66, norm_bitscore=0.5/0.5, coverage=98.5/98.9, identity=36.9/36.2], orthofinder [OG0002866]	medium_confidence	Araport11	ITAG4_0	Arabidopsis	Tomato
AT2G46550	Solyc03g083000.3	mcscan_last_filtered [144]	lower_confidence	Araport11	ITAG4_0	Arabidopsis	Tomato
AT2G46550	Vitvi05_01chr15g16490	mcscan_anchors [189], mcscan_last_filtered [189], rbbh [evalue=1.1700000000000001e-64/6.46e-67, norm_bitscore=0.5/0.5, coverage=98.5/99.0, identity=40.5/38.8], orthofinder [OG0002866]	medium_confidence	Araport11	T2T_5_1	Arabidopsis	Grapevine
AT2G46550	Vitvi05_01chr16g22000	mcscan_last_filtered [143], orthofinder [OG0002866]	lower_confidence	Araport11	T2T_5_1	Arabidopsis	Grapevine
AT2G46560	Solyc01g096110.3	mcscan_anchors [872], mcscan_last_filtered [872], rbbh [evalue=0.0/0.0, norm_bitscore=0.8/0.8, coverage=98.8/99.3, identity=44.2/44.3], orthofinder [OG0010639]	medium_confidence	Araport11	ITAG4_0	Arabidopsis	Tomato
AT2G46560	Vitvi05_01chr15g16480	mcscan_anchors [1060], mcscan_last_filtered [1.06e+03], rbbh [evalue=0.0/0.0, norm_bitscore=0.9/0.9, coverage=98.7/99.1, identity=49.2/49.3], orthofinder [OG0010639]	medium_confidence	Araport11	T2T_5_1	Arabidopsis	Grapevine
AT2G46570	Solyc05g050540.4	mcscan_anchors [937], mcscan_last_filtered [937], rbbh [evalue=3.7400000000000003e-293/1.5099999999999999e-292, norm_bitscore=1.4/1.4, coverage=95.6/92.5, identity=67.2/67.2], orthofinder [OG0010640]	medium_confidence	Araport11	ITAG4_0	Arabidopsis	Tomato
AT2G46570	Vitvi05_01chr15g16400	rec_liftoff_aegis [8/8], rev_lifton_aegis [11], mcscan_anchors [1070], mcscan_last_filtered [1.07e+03], rbbh [evalue=5.36e-309/2.18e-309, norm_bitscore=1.5/1.4, coverage=95.3/86.5, identity=71.3/71.3], orthofinder [OG0010640]	high_confidence	Araport11	T2T_5_1	Arabidopsis	Grapevine
AT2G46580	Solyc05g050530.3	mcscan_anchors [349], mcscan_last_filtered [349], rbbh [evalue=2.84e-88/8.17e-88, norm_bitscore=1.3/1.2, coverage=91.0/84.1, identity=66.3/67.6], orthofinder [OG0010641]	medium_confidence	Araport11	ITAG4_0	Arabidopsis	Tomato
AT2G46580	Vitvi05_01chr15g16390	mcscan_anchors [256], mcscan_last_filtered [256], rbbh [evalue=4.67e-90/4.9499999999999995e-89, norm_bitscore=1.3/1.1, coverage=100.0/100.0, identity=54.1/54.1], orthofinder [OG0010641]	medium_confidence	Araport11	T2T_5_1	Arabidopsis	Grapevine
AT2G46590	Solyc01g096120.3	mcscan_anchors [197], mcscan_last_filtered [197], orthofinder [OG0003706]	lower_confidence	Araport11	ITAG4_0	Arabidopsis	Tomato
AT2G46590	Solyc10g009360.4	mcscan_anchors [195], mcscan_last_filtered [195], orthofinder [OG0003706]	lower_confidence	Araport11	ITAG4_0	Arabidopsis	Tomato
AT2G46590	Solyc08g082910.2	mcscan_last_filtered [189]	lower_confidence	Araport11	ITAG4_0	Arabidopsis	Tomato
AT2G46590	Solyc03g082840.3	mcscan_last_filtered [186]	lower_confidence	Araport11	ITAG4_0	Arabidopsis	Tomato
AT2G46590	Solyc06g075370.3	mcscan_last_filtered [180]	lower_confidence	Araport11	ITAG4_0	Arabidopsis	Tomato
AT2G46590	Solyc06g005130.3	mcscan_last_filtered [150]	lower_confidence	Araport11	ITAG4_0	Arabidopsis	Tomato
AT2G46590	Solyc06g071480.3	mcscan_last_filtered [150]	lower_confidence	Araport11	ITAG4_0	Arabidopsis	Tomato
AT2G46590	Solyc04g070960.3	mcscan_last_filtered [141]	lower_confidence	Araport11	ITAG4_0	Arabidopsis	Tomato
AT2G46590	Vitvi05_01chr15g16360	mcscan_anchors [265], mcscan_last_filtered [265], orthofinder [OG0003706]	lower_confidence	Araport11	T2T_5_1	Arabidopsis	Grapevine
AT2G46590	Vitvi05_01chr16g21730	mcscan_anchors [218], mcscan_last_filtered [218]	lower_confidence	Araport11	T2T_5_1	Arabidopsis	Grapevine
AT2G46590	Vitvi05_01chr02g02570	mcscan_last_filtered [212]	lower_confidence	Araport11	T2T_5_1	Arabidopsis	Grapevine
AT2G46590	Vitvi05_01chr06g05180	mcscan_last_filtered [191]	lower_confidence	Araport11	T2T_5_1	Arabidopsis	Grapevine
AT2G46600	Solyc02g079520.3	rev_lifton_aegis [9]	high_confidence	Araport11	ITAG4_0	Arabidopsis	Tomato
AT2G46600	Solyc10g009340.1	mcscan_anchors [155], mcscan_last_filtered [155], rbbh [evalue=8.94e-55/6.730000000000001e-56, norm_bitscore=1.2/1.4, coverage=83.1/99.2, identity=69.9/65.9], orthofinder [OG0015764]	medium_confidence	Araport11	ITAG4_0	Arabidopsis	Tomato
AT2G46600	Vitvi05_01chr02g10810	rev_lifton_aegis [9]	high_confidence	Araport11	T2T_5_1	Arabidopsis	Grapevine
AT2G46600	Vitvi05_01chr15g16250	mcscan_anchors [212], mcscan_last_filtered [212], rbbh [evalue=2.28e-51/4.36e-51, norm_bitscore=1.2/0.7, coverage=82.4/51.0, identity=73.2/66.7]	medium_confidence	Araport11	T2T_5_1	Arabidopsis	Grapevine
AT2G46610	Solyc01g096180.4	mcscan_anchors [388], mcscan_last_filtered [388]	lower_confidence	Araport11	ITAG4_0	Arabidopsis	Tomato
AT2G46610	Solyc10g009330.3	mcscan_anchors [334], mcscan_last_filtered [334]	lower_confidence	Araport11	ITAG4_0	Arabidopsis	Tomato
AT2G46610	Vitvi05_01chr15g16240	mcscan_anchors [332], mcscan_last_filtered [332]	lower_confidence	Araport11	T2T_5_1	Arabidopsis	Grapevine
AT2G46620	Solyc01g096230.4	rev_lifton_aegis [10], mcscan_anchors [614], mcscan_last_filtered [614], rbbh [evalue=4.45e-190/3.71e-191, norm_bitscore=1.1/1.1, coverage=94.7/94.9, identity=60.1/60.1], orthofinder [OG0010642]	high_confidence	Araport11	ITAG4_0	Arabidopsis	Tomato
AT2G46620	Solyc06g053150.1	mcscan_last_filtered [584]	lower_confidence	Araport11	ITAG4_0	Arabidopsis	Tomato
AT2G46620	Solyc03g082640.3	mcscan_last_filtered [480]	lower_confidence	Araport11	ITAG4_0	Arabidopsis	Tomato
AT2G46620	Vitvi05_01chr15g16000	rev_lifton_aegis [10], mcscan_anchors [662], mcscan_last_filtered [662], rbbh [evalue=5.720000000000001e-200/8.57e-202, norm_bitscore=1.1/1.2, coverage=91.7/94.0, identity=64.5/64.5], orthofinder [OG0010642]	high_confidence	Araport11	T2T_5_1	Arabidopsis	Grapevine
AT2G46620	Vitvi05_01chr16g21540	mcscan_anchors [490], mcscan_last_filtered [490]	lower_confidence	Araport11	T2T_5_1	Arabidopsis	Grapevine
AT2G46630	Solyc08g067370.1	mcscan_last_filtered [65.1], rbbh [evalue=2.21e-16/9.66e-17, norm_bitscore=0.2/0.2, coverage=34.2/27.5, identity=40.7/39.2], orthofinder [OG0000911]	medium_confidence	Araport11	ITAG4_0	Arabidopsis	Tomato
AT2G46630	Solyc09g064730.3	mcscan_last_filtered [48.2]	lower_confidence	Araport11	ITAG4_0	Arabidopsis	Tomato
AT2G46630	Vitvi05_01chr15g15910	rev_lifton_aegis [9], mcscan_anchors [54], mcscan_last_filtered [54.1], rbbh [evalue=1.52e-13/1.96e-13, norm_bitscore=0.2/0.2, coverage=36.2/38.8, identity=39.2/40.7], orthofinder [OG0000911]	high_confidence	Araport11	T2T_5_1	Arabidopsis	Grapevine
AT2G46630	Vitvi05_01chr15g15920	mcscan_anchors [67], mcscan_last_filtered [67.2], orthofinder [OG0000911]	lower_confidence	Araport11	T2T_5_1	Arabidopsis	Grapevine
AT2G46630	Vitvi05_01chr15g15980	orthofinder [OG0000911]	lower_confidence	Araport11	T2T_5_1	Arabidopsis	Grapevine
AT2G46630	Vitvi05_01chr15g15960	orthofinder [OG0000911]	lower_confidence	Araport11	T2T_5_1	Arabidopsis	Grapevine
AT2G46630	Vitvi05_01chr15g15930	orthofinder [OG0000911]	lower_confidence	Araport11	T2T_5_1	Arabidopsis	Grapevine
AT2G46630	Vitvi05_01chr15g15950	orthofinder [OG0000911]	lower_confidence	Araport11	T2T_5_1	Arabidopsis	Grapevine
AT2G46630	Vitvi05_01chr15g15940	orthofinder [OG0000911]	lower_confidence	Araport11	T2T_5_1	Arabidopsis	Grapevine
AT2G46640	Solyc01g096260.4	rev_lifton_aegis [9], orthofinder [OG0006255]	high_confidence	Araport11	ITAG4_0	Arabidopsis	Tomato
AT2G46640	Solyc10g009320.3	rbbh [evalue=4.09e-13/6.8e-15, norm_bitscore=0.2/0.3, coverage=86.5/85.0, identity=29.0/29.6], orthofinder [OG0006255]	medium_confidence	Araport11	ITAG4_0	Arabidopsis	Tomato
AT2G46640	Vitvi05_01chr15g15900	mcscan_anchors [71], mcscan_last_filtered [71], rbbh [evalue=1.22e-08/2.38e-15, norm_bitscore=0.2/0.3, coverage=96.9/99.7, identity=27.4/30.0], orthofinder [OG0006255]	medium_confidence	Araport11	T2T_5_1	Arabidopsis	Grapevine
AT2G46650	Solyc01g096270.3	mcscan_anchors [139], mcscan_last_filtered [139]	lower_confidence	Araport11	ITAG4_0	Arabidopsis	Tomato
AT2G46660	Solyc01g096280.2	mcscan_anchors [718], mcscan_last_filtered [718], rbbh [evalue=2.6399999999999997e-242/3.87e-244, norm_bitscore=1.3/1.3, coverage=99.4/98.9, identity=66.0/65.8], orthofinder [OG0001009]	medium_confidence	Araport11	ITAG4_0	Arabidopsis	Tomato
AT2G46660	Solyc10g009310.4	mcscan_anchors [624], mcscan_last_filtered [624], orthofinder [OG0001009]	lower_confidence	Araport11	ITAG4_0	Arabidopsis	Tomato
AT2G46660	Solyc05g047680.4	mcscan_last_filtered [604], orthofinder [OG0001009]	lower_confidence	Araport11	ITAG4_0	Arabidopsis	Tomato
AT2G46660	Vitvi05_01chr15g15890	rev_lifton_aegis [10], mcscan_anchors [841], mcscan_last_filtered [841], rbbh [evalue=1.12e-246/4.81e-246, norm_bitscore=1.3/1.3, coverage=99.8/98.7, identity=66.7/66.7], orthofinder [OG0001009]	high_confidence	Araport11	T2T_5_1	Arabidopsis	Grapevine
AT2G46660	Vitvi05_01chr02g02920	mcscan_anchors [753], mcscan_last_filtered [753], orthofinder [OG0001009]	lower_confidence	Araport11	T2T_5_1	Arabidopsis	Grapevine
AT2G46670	Solyc03g081270.2	mcscan_last_filtered [101]	lower_confidence	Araport11	ITAG4_0	Arabidopsis	Tomato
AT2G46680	Solyc01g096320.3	mcscan_anchors [242], mcscan_last_filtered [242], rbbh [evalue=1.5499999999999999e-46/7.71e-46, norm_bitscore=0.6/0.6, coverage=100.0/100.0, identity=44.3/44.3], orthofinder [OG0006256]	medium_confidence	Araport11	ITAG4_0	Arabidopsis	Tomato
AT2G46680	Solyc08g083130.4	mcscan_last_filtered [188]	lower_confidence	Araport11	ITAG4_0	Arabidopsis	Tomato
AT2G46680	Vitvi05_01chr15g15830	rev_lifton_aegis [10], mcscan_anchors [252], mcscan_last_filtered [252], rbbh [evalue=7.34e-47/2.83e-44, norm_bitscore=0.6/0.5, coverage=88.0/74.9, identity=45.2/45.2], orthofinder [OG0006256]	high_confidence	Araport11	T2T_5_1	Arabidopsis	Grapevine
AT2G46680	Vitvi05_01chr16g21400	mcscan_anchors [200], mcscan_last_filtered [200]	lower_confidence	Araport11	T2T_5_1	Arabidopsis	Grapevine
AT2G46690	Solyc01g096340.3	mcscan_anchors [161], mcscan_last_filtered [161], rbbh [evalue=6.47e-39/1.96e-39, norm_bitscore=1.0/1.2, coverage=100.0/100.0, identity=59.1/59.1], orthofinder [OG0001155]	medium_confidence	Araport11	ITAG4_0	Arabidopsis	Tomato
AT2G46690	Solyc06g053290.1	mcscan_last_filtered [150]	lower_confidence	Araport11	ITAG4_0	Arabidopsis	Tomato
AT2G46690	Solyc03g082530.1	mcscan_last_filtered [141]	lower_confidence	Araport11	ITAG4_0	Arabidopsis	Tomato
AT2G46690	Vitvi05_01chr16g21330	rev_lifton_aegis [10 (copies)], mcscan_anchors [157], mcscan_last_filtered [157], rbbh [evalue=5.7e-44/6.02e-44, norm_bitscore=1.1/1.1, coverage=85.2/88.5, identity=61.5/59.1]	high_confidence	Araport11	T2T_5_1	Arabidopsis	Grapevine
AT2G46690	Vitvi05_01chr15g15790	mcscan_anchors [199], mcscan_last_filtered [199]	lower_confidence	Araport11	T2T_5_1	Arabidopsis	Grapevine
AT2G46700	Solyc01g096350.3	mcscan_anchors [1070], mcscan_last_filtered [1.07e+03], rbbh [evalue=8.08e-316/3.12e-315, norm_bitscore=1.5/1.5, coverage=99.5/99.5, identity=73.2/73.1], orthofinder [OG0010643]	medium_confidence	Araport11	ITAG4_0	Arabidopsis	Tomato
AT2G46700	Solyc03g082500.4	mcscan_last_filtered [967]	lower_confidence	Araport11	ITAG4_0	Arabidopsis	Tomato
AT2G46700	Vitvi05_01chr15g15760	mcscan_anchors [1260], mcscan_last_filtered [1.26e+03], rbbh [evalue=0.0/0.0, norm_bitscore=1.5/1.5, coverage=100.0/99.5, identity=75.9/76.7], orthofinder [OG0010643]	medium_confidence	Araport11	T2T_5_1	Arabidopsis	Grapevine
AT2G46700	Vitvi05_01chr16g21320	mcscan_anchors [1100], mcscan_last_filtered [1.1e+03]	lower_confidence	Araport11	T2T_5_1	Arabidopsis	Grapevine
AT2G46710	Solyc01g096360.3	mcscan_anchors [520], mcscan_last_filtered [520], rbbh [evalue=4.13e-136/1.39e-134, norm_bitscore=0.9/0.8, coverage=82.2/83.5, identity=54.8/54.8], orthofinder [OG0010644]	medium_confidence	Araport11	ITAG4_0	Arabidopsis	Tomato
AT2G46710	Solyc09g009970.3	mcscan_last_filtered [436]	lower_confidence	Araport11	ITAG4_0	Arabidopsis	Tomato
AT2G46710	Vitvi05_01chr15g15750	mcscan_anchors [546], mcscan_last_filtered [546], rbbh [evalue=2.53e-146/8.17e-146, norm_bitscore=0.9/0.9, coverage=83.1/98.6, identity=55.0/51.6], orthofinder [OG0010644]	medium_confidence	Araport11	T2T_5_1	Arabidopsis	Grapevine
AT2G46710	Vitvi05_01chr08g17390	mcscan_last_filtered [467]	lower_confidence	Araport11	T2T_5_1	Arabidopsis	Grapevine
AT2G46735	Solyc10g009230.1	orthofinder [OG0010645]	lower_confidence	Araport11	ITAG4_0	Arabidopsis	Tomato
AT2G46735	Vitvi05_01chr15g15600	rbbh [evalue=4.28e-07/2.15e-09, norm_bitscore=0.3/0.4, coverage=54.7/60.4, identity=33.3/33.3], orthofinder [OG0010645]	medium_confidence	Araport11	T2T_5_1	Arabidopsis	Grapevine
AT2G46740	Solyc09g005180.4	orthofinder [OG0001063]	lower_confidence	Araport11	ITAG4_0	Arabidopsis	Tomato
AT2G46740	Vitvi05_01chr15g15570	orthofinder [OG0001063]	lower_confidence	Araport11	T2T_5_1	Arabidopsis	Grapevine
AT2G46750	Solyc09g005180.4	mcscan_last_filtered [772], orthofinder [OG0001063]	lower_confidence	Araport11	ITAG4_0	Arabidopsis	Tomato
AT2G46750	Vitvi05_01chr15g15570	mcscan_anchors [827], mcscan_last_filtered [827], orthofinder [OG0001063]	lower_confidence	Araport11	T2T_5_1	Arabidopsis	Grapevine
AT2G46760	Solyc09g005180.4	rbbh [evalue=1.26e-271/2.71e-275, norm_bitscore=1.2/1.3, coverage=94.7/93.6, identity=63.9/64.6], orthofinder [OG0001063]	medium_confidence	Araport11	ITAG4_0	Arabidopsis	Tomato
AT2G46760	Vitvi05_01chr15g15570	rbbh [evalue=6.970000000000001e-291/5.6e-295, norm_bitscore=1.3/1.4, coverage=95.7/98.6, identity=66.3/66.3], orthofinder [OG0001063]	medium_confidence	Araport11	T2T_5_1	Arabidopsis	Grapevine
AT2G46770	Solyc08g008660.4	rev_lifton_aegis [9 (copies)], mcscan_last_filtered [337]	high_confidence	Araport11	ITAG4_0	Arabidopsis	Tomato
AT2G46770	Solyc10g005010.4	mcscan_anchors [403], mcscan_last_filtered [403], rbbh [evalue=4.61e-113/1.42e-112, norm_bitscore=0.9/1.1, coverage=99.2/97.9, identity=52.7/52.3], orthofinder [OG0003707]	medium_confidence	Araport11	ITAG4_0	Arabidopsis	Tomato
AT2G46770	Solyc12g017400.3	mcscan_last_filtered [321]	lower_confidence	Araport11	ITAG4_0	Arabidopsis	Tomato
AT2G46770	Vitvi05_01chr02g03090	rev_lifton_aegis [10], mcscan_anchors [384], mcscan_last_filtered [384], orthofinder [OG0003707]	high_confidence	Araport11	T2T_5_1	Arabidopsis	Grapevine
AT2G46770	Vitvi05_01chr15g15520	mcscan_anchors [449], mcscan_last_filtered [449], rbbh [evalue=3.51e-136/9.149999999999999e-135, norm_bitscore=1.1/1.0, coverage=98.6/99.0, identity=56.1/56.5], orthofinder [OG0003707]	medium_confidence	Araport11	T2T_5_1	Arabidopsis	Grapevine
AT2G46780	Solyc02g082270.3	mcscan_last_filtered [178]	lower_confidence	Araport11	ITAG4_0	Arabidopsis	Tomato
AT2G46780	Vitvi05_01chr16g21210	rev_lifton_aegis [9], orthofinder [OG0010646]	high_confidence	Araport11	T2T_5_1	Arabidopsis	Grapevine
AT2G46780	Vitvi05_01chr15g15490	mcscan_anchors [371], mcscan_last_filtered [371], rbbh [evalue=3.1900000000000003e-86/6e-88, norm_bitscore=0.8/1.0, coverage=76.9/83.0, identity=58.2/58.2], orthofinder [OG0010646]	medium_confidence	Araport11	T2T_5_1	Arabidopsis	Grapevine
AT2G46790	Solyc10g005030.4	mcscan_anchors [304], mcscan_last_filtered [304]	lower_confidence	Araport11	ITAG4_0	Arabidopsis	Tomato
AT2G46790	Solyc03g081240.3	mcscan_last_filtered [285]	lower_confidence	Araport11	ITAG4_0	Arabidopsis	Tomato
AT2G46790	Vitvi05_01chr15g15350	mcscan_anchors [363], mcscan_last_filtered [363]	lower_confidence	Araport11	T2T_5_1	Arabidopsis	Grapevine
AT2G46790	Vitvi05_01chr16g21040	mcscan_last_filtered [340]	lower_confidence	Araport11	T2T_5_1	Arabidopsis	Grapevine
AT2G46800	Solyc07g007060.3	rev_lifton_aegis [9], mcscan_last_filtered [639], rbbh [evalue=2.02e-158/4.53e-159, norm_bitscore=1.1/1.2, coverage=88.7/99.2, identity=78.3/78.3], orthofinder [OG0003708]	high_confidence	Araport11	ITAG4_0	Arabidopsis	Tomato
AT2G46800	Vitvi05_01chr02g03320	rec_liftoff_aegis [10/10], rev_lifton_aegis [11], mcscan_anchors [719], mcscan_last_filtered [719], rbbh [evalue=5.2500000000000006e-173/3.55e-174, norm_bitscore=1.2/1.2, coverage=99.7/99.5, identity=70.3/70.3], orthofinder [OG0003708]	high_confidence	Araport11	T2T_5_1	Arabidopsis	Grapevine
AT2G46800	Vitvi05_01chr15g15330	mcscan_anchors [875], mcscan_last_filtered [875], orthofinder [OG0003708]	lower_confidence	Araport11	T2T_5_1	Arabidopsis	Grapevine
AT2G46810	Solyc09g091760.3	mcscan_last_filtered [146]	lower_confidence	Araport11	ITAG4_0	Arabidopsis	Tomato
AT2G46810	Vitvi05_01chr15g15320	mcscan_anchors [228], mcscan_last_filtered [228], orthofinder [OG0003709]	lower_confidence	Araport11	T2T_5_1	Arabidopsis	Grapevine
AT2G46810	Vitvi05_01chr01g16890	orthofinder [OG0003709]	lower_confidence	Araport11	T2T_5_1	Arabidopsis	Grapevine
AT2G46820	Solyc10g005050.3	mcscan_anchors [293], mcscan_last_filtered [293], rbbh [evalue=3.0299999999999997e-61/1.05e-61, norm_bitscore=1.1/1.0, coverage=98.9/96.1, identity=62.2/62.2], orthofinder [OG0010647]	medium_confidence	Araport11	ITAG4_0	Arabidopsis	Tomato
AT2G46820	Vitvi05_01chr15g15310	mcscan_anchors [294], mcscan_last_filtered [294], rbbh [evalue=7e-67/2.84e-71, norm_bitscore=1.1/1.2, coverage=98.3/95.9, identity=63.4/63.4], orthofinder [OG0010647]	medium_confidence	Araport11	T2T_5_1	Arabidopsis	Grapevine
AT2G46830	Solyc10g005080.3	mcscan_anchors [249], mcscan_last_filtered [249]	lower_confidence	Araport11	ITAG4_0	Arabidopsis	Tomato
AT2G46830	Vitvi05_01chr15g15250	mcscan_anchors [310], mcscan_last_filtered [310]	lower_confidence	Araport11	T2T_5_1	Arabidopsis	Grapevine
AT2G46850	Solyc10g005140.1	rev_lifton_aegis [10], mcscan_last_filtered [440], rbbh [evalue=1.3100000000000003e-200/7.93e-202, norm_bitscore=0.9/0.9, coverage=93.2/93.6, identity=50.4/50.4], orthofinder [OG0010648]	high_confidence	Araport11	ITAG4_0	Arabidopsis	Tomato
AT2G46850	Vitvi05_01chr15g15230	mcscan_anchors [543], mcscan_last_filtered [543], rbbh [evalue=8.660000000000001e-222/4.04e-223, norm_bitscore=1.0/1.0, coverage=95.3/96.9, identity=52.8/52.8], orthofinder [OG0010648]	medium_confidence	Araport11	T2T_5_1	Arabidopsis	Grapevine
AT2G46860	Solyc08g083370.4	rev_lifton_aegis [10], mcscan_last_filtered [474], orthofinder [OG0002863]	high_confidence	Araport11	ITAG4_0	Arabidopsis	Tomato
AT2G46860	Solyc12g055830.2	mcscan_last_filtered [509], orthofinder [OG0002863]	lower_confidence	Araport11	ITAG4_0	Arabidopsis	Tomato
AT2G46860	Solyc09g010380.3	mcscan_last_filtered [444]	lower_confidence	Araport11	ITAG4_0	Arabidopsis	Tomato
AT2G46860	Solyc02g085050.3	mcscan_last_filtered [410]	lower_confidence	Araport11	ITAG4_0	Arabidopsis	Tomato
AT2G46860	Vitvi05_01chr02g03390	mcscan_anchors [495], mcscan_last_filtered [495]	lower_confidence	Araport11	T2T_5_1	Arabidopsis	Grapevine
AT2G46860	Vitvi05_01chr15g15220	mcscan_anchors [525], mcscan_last_filtered [525], orthofinder [OG0002863]	lower_confidence	Araport11	T2T_5_1	Arabidopsis	Grapevine
AT2G46860	Vitvi05_01chr08g12050	mcscan_last_filtered [475]	lower_confidence	Araport11	T2T_5_1	Arabidopsis	Grapevine
AT2G46860	Vitvi05_01chr04g18550	mcscan_last_filtered [426]	lower_confidence	Araport11	T2T_5_1	Arabidopsis	Grapevine
AT2G46870	Solyc05g004000.1	mcscan_last_filtered [263], rbbh [evalue=2.3600000000000002e-73/8.900000000000001e-72, norm_bitscore=0.7/0.6, coverage=74.3/71.1, identity=48.1/48.8], orthofinder [OG0000810]	medium_confidence	Araport11	ITAG4_0	Arabidopsis	Tomato
AT2G46870	Solyc08g013690.1	mcscan_last_filtered [193], orthofinder [OG0000810]	lower_confidence	Araport11	ITAG4_0	Arabidopsis	Tomato
AT2G46870	Solyc08g013700.1	orthofinder [OG0000810]	lower_confidence	Araport11	ITAG4_0	Arabidopsis	Tomato
AT2G46870	Vitvi05_01chr02g03430	mcscan_anchors [248], mcscan_last_filtered [248], rbbh [evalue=6.87e-73/9.59e-74, norm_bitscore=0.7/0.5, coverage=99.0/57.3, identity=45.2/50.5], orthofinder [OG0000810]	medium_confidence	Araport11	T2T_5_1	Arabidopsis	Grapevine
AT2G46870	Vitvi05_01chr15g15190	mcscan_anchors [267], mcscan_last_filtered [267], orthofinder [OG0000810]	lower_confidence	Araport11	T2T_5_1	Arabidopsis	Grapevine
AT2G46870	Vitvi05_01chr08g16980	mcscan_last_filtered [205]	lower_confidence	Araport11	T2T_5_1	Arabidopsis	Grapevine
AT2G46880	Solyc11g066290.2	orthofinder [OG0003710]	lower_confidence	Araport11	ITAG4_0	Arabidopsis	Tomato
AT2G46880	Vitvi05_01chr15g14980	orthofinder [OG0003710]	lower_confidence	Araport11	T2T_5_1	Arabidopsis	Grapevine
AT2G46880	Vitvi05_01chr15g14990	orthofinder [OG0003710]	lower_confidence	Araport11	T2T_5_1	Arabidopsis	Grapevine
AT2G46890	Solyc02g063390.4	mcscan_last_filtered [579], rbbh [evalue=9.23e-177/1.41e-178, norm_bitscore=1.5/1.4, coverage=99.1/91.9, identity=70.3/69.9], orthofinder [OG0010649]	medium_confidence	Araport11	ITAG4_0	Arabidopsis	Tomato
AT2G46890	Solyc01g005320.2	mcscan_last_filtered [456]	lower_confidence	Araport11	ITAG4_0	Arabidopsis	Tomato
AT2G46890	Vitvi05_01chr15g14950	rev_lifton_aegis [10], mcscan_anchors [578], mcscan_last_filtered [578], rbbh [evalue=3.08e-183/6.880000000000001e-185, norm_bitscore=1.6/1.6, coverage=99.1/99.4, identity=69.4/69.4], orthofinder [OG0010649]	high_confidence	Araport11	T2T_5_1	Arabidopsis	Grapevine
AT2G46900	Solyc08g016090.4	mcscan_last_filtered [131], rbbh [evalue=7.229999999999999e-48/9.22e-50, norm_bitscore=0.3/0.6, coverage=67.7/70.6, identity=28.3/28.3], orthofinder [OG0010650]	medium_confidence	Araport11	ITAG4_0	Arabidopsis	Tomato
AT2G46900	Vitvi05_01chr15g14940	mcscan_anchors [953], mcscan_last_filtered [953], rbbh [evalue=1.93e-222/9.049999999999999e-229, norm_bitscore=1.0/1.0, coverage=91.9/90.3, identity=58.9/59.1], orthofinder [OG0010650]	medium_confidence	Araport11	T2T_5_1	Arabidopsis	Grapevine
AT2G46910	Solyc08g068590.4	mcscan_last_filtered [440], rbbh [evalue=5.45e-119/1.25e-119, norm_bitscore=1.2/1.2, coverage=97.2/96.7, identity=62.8/62.8], orthofinder [OG0010651]	medium_confidence	Araport11	ITAG4_0	Arabidopsis	Tomato
AT2G46910	Vitvi05_01chr15g14920	mcscan_anchors [498], mcscan_last_filtered [498], rbbh [evalue=3.0900000000000003e-116/7.880000000000001e-117, norm_bitscore=1.2/1.2, coverage=87.4/86.4, identity=70.7/70.7], orthofinder [OG0010651]	medium_confidence	Araport11	T2T_5_1	Arabidopsis	Grapevine
AT2G46915	Solyc03g058437.1	mcscan_last_filtered [108]	lower_confidence	Araport11	ITAG4_0	Arabidopsis	Tomato
AT2G46915	Vitvi05_01chr15g14910	mcscan_anchors [1050], mcscan_last_filtered [1.05e+03], rbbh [evalue=9.059999999999999e-250/5.549999999999999e-249, norm_bitscore=1.0/1.0, coverage=86.5/89.7, identity=61.2/60.7], orthofinder [OG0015767]	medium_confidence	Araport11	T2T_5_1	Arabidopsis	Grapevine
AT2G46920	Vitvi05_01chr07g07640	mcscan_anchors [867], mcscan_last_filtered [867], rbbh [evalue=0.0/0.0, norm_bitscore=1.2/1.1, coverage=98.5/99.9, identity=62.8/63.4], orthofinder [OG0015768]	medium_confidence	Araport11	T2T_5_1	Arabidopsis	Grapevine
AT2G46930	Solyc01g102350.3	mcscan_last_filtered [613]	lower_confidence	Araport11	ITAG4_0	Arabidopsis	Tomato
AT2G46930	Solyc10g038130.3	mcscan_last_filtered [537]	lower_confidence	Araport11	ITAG4_0	Arabidopsis	Tomato
AT2G46930	Vitvi05_01chr07g07700	mcscan_anchors [747], mcscan_last_filtered [747], rbbh [evalue=4.9e-209/9.300000000000001e-212, norm_bitscore=1.4/1.4, coverage=97.8/97.8, identity=66.4/66.7], orthofinder [OG0006257]	medium_confidence	Araport11	T2T_5_1	Arabidopsis	Grapevine
AT2G46930	Vitvi05_01chr05g04300	mcscan_last_filtered [687]	lower_confidence	Araport11	T2T_5_1	Arabidopsis	Grapevine
AT2G46930	Vitvi05_01chr14g00300	mcscan_last_filtered [675]	lower_confidence	Araport11	T2T_5_1	Arabidopsis	Grapevine
AT2G46930	Vitvi05_01chr07g07710	orthofinder [OG0006257]	lower_confidence	Araport11	T2T_5_1	Arabidopsis	Grapevine
AT2G46940	Vitvi05_01chr07g07720	mcscan_anchors [147], mcscan_last_filtered [147], orthofinder [OG0010652]	lower_confidence	Araport11	T2T_5_1	Arabidopsis	Grapevine
AT2G46950	Vitvi05_01chr07g07760	mcscan_anchors [495], mcscan_last_filtered [495], rbbh [evalue=4.99e-193/2.4100000000000002e-193, norm_bitscore=1.0/1.0, coverage=88.3/98.1, identity=52.4/52.6], orthofinder [OG0006258]	medium_confidence	Araport11	T2T_5_1	Arabidopsis	Grapevine
AT2G46960	Solyc05g011940.4	rev_lifton_aegis [10]	high_confidence	Araport11	ITAG4_0	Arabidopsis	Tomato
AT2G46960	Vitvi05_01chr07g07760	orthofinder [OG0006258]	lower_confidence	Araport11	T2T_5_1	Arabidopsis	Grapevine
AT2G46970	Vitvi05_01chr07g07780	mcscan_anchors [148], mcscan_last_filtered [148]	lower_confidence	Araport11	T2T_5_1	Arabidopsis	Grapevine
AT2G46980	Solyc01g079080.3	mcscan_anchors [65], mcscan_last_filtered [65.8], rbbh [evalue=1.51e-53/2.34e-56, norm_bitscore=0.2/0.3, coverage=99.6/97.6, identity=29.0/29.7], orthofinder [OG0006259]	medium_confidence	Araport11	ITAG4_0	Arabidopsis	Tomato
AT2G46980	Vitvi05_01chr07g07790	mcscan_anchors [232], mcscan_last_filtered [232], rbbh [evalue=5.6099999999999995e-95/5.27e-102, norm_bitscore=0.4/0.4, coverage=99.7/97.6, identity=34.8/34.7], orthofinder [OG0006259]	medium_confidence	Araport11	T2T_5_1	Arabidopsis	Grapevine
AT2G46990	Solyc06g066020.3	mcscan_last_filtered [79.3]	lower_confidence	Araport11	ITAG4_0	Arabidopsis	Tomato
AT2G46990	Vitvi05_01chr07g07810	rev_lifton_aegis [10], mcscan_anchors [215], mcscan_last_filtered [215], rbbh [evalue=3.62e-45/9.35e-49, norm_bitscore=0.8/0.8, coverage=97.7/94.0, identity=51.1/51.1], orthofinder [OG0010653]	high_confidence	Araport11	T2T_5_1	Arabidopsis	Grapevine
AT2G47000	Solyc11g067310.3	rev_lifton_aegis [10 (copies)]	high_confidence	Araport11	ITAG4_0	Arabidopsis	Tomato
AT2G47000	Solyc06g009290.4	mcscan_anchors [2250], mcscan_last_filtered [2.25e+03], orthofinder [OG0000659]	lower_confidence	Araport11	ITAG4_0	Arabidopsis	Tomato
AT2G47000	Solyc06g009280.1	orthofinder [OG0000659]	lower_confidence	Araport11	ITAG4_0	Arabidopsis	Tomato
AT2G47000	Vitvi05_01chr05g04050	mcscan_anchors [2190], mcscan_last_filtered [2.19e+03], orthofinder [OG0000659]	lower_confidence	Araport11	T2T_5_1	Arabidopsis	Grapevine
AT2G47000	Vitvi05_01chr07g07980	mcscan_anchors [2550], mcscan_last_filtered [2.55e+03], orthofinder [OG0000659]	lower_confidence	Araport11	T2T_5_1	Arabidopsis	Grapevine
AT2G47010	Solyc02g072040.3	rev_lifton_aegis [10], mcscan_last_filtered [607], rbbh [evalue=3.17e-243/1.02e-241, norm_bitscore=1.4/1.3, coverage=98.4/94.8, identity=63.6/63.6]	high_confidence	Araport11	ITAG4_0	Arabidopsis	Tomato
AT2G47010	Solyc03g006010.3	mcscan_last_filtered [563]	lower_confidence	Araport11	ITAG4_0	Arabidopsis	Tomato
AT2G47010	Solyc07g062090.3	mcscan_last_filtered [556]	lower_confidence	Araport11	ITAG4_0	Arabidopsis	Tomato
AT2G47010	Solyc01g068130.4	mcscan_last_filtered [431]	lower_confidence	Araport11	ITAG4_0	Arabidopsis	Tomato
AT2G47010	Vitvi05_01chr07g08010	mcscan_anchors [852], mcscan_last_filtered [852], rbbh [evalue=5.9500000000000005e-269/3.2899999999999998e-267, norm_bitscore=1.5/1.3, coverage=95.3/82.3, identity=72.7/72.7], orthofinder [OG0001392]	medium_confidence	Araport11	T2T_5_1	Arabidopsis	Grapevine
AT2G47020	Solyc03g078020.4	mcscan_last_filtered [762], rbbh [evalue=1.36e-196/4.43e-194, norm_bitscore=1.2/1.4, coverage=91.1/96.9, identity=71.5/71.5], orthofinder [OG0010654]	medium_confidence	Araport11	ITAG4_0	Arabidopsis	Tomato
AT2G47020	Vitvi05_01chr07g08060	mcscan_anchors [921], mcscan_last_filtered [921], rbbh [evalue=1.29e-209/1.77e-207, norm_bitscore=1.3/1.4, coverage=91.1/88.2, identity=76.1/76.1], orthofinder [OG0010654]	medium_confidence	Araport11	T2T_5_1	Arabidopsis	Grapevine
AT2G47030	Solyc01g068120.4	rev_lifton_aegis [7 (copies)]	high_confidence	Araport11	ITAG4_0	Arabidopsis	Tomato
AT2G47030	Solyc06g084620.1	mcscan_last_filtered [299], rbbh [evalue=1.33e-146/3.4699999999999997e-146, norm_bitscore=0.7/0.8, coverage=99.8/99.3, identity=41.7/41.7]	medium_confidence	Araport11	ITAG4_0	Arabidopsis	Tomato
AT2G47030	Solyc01g057220.3	mcscan_last_filtered [228]	lower_confidence	Araport11	ITAG4_0	Arabidopsis	Tomato
AT2G47030	Vitvi05_01chr05g03950	mcscan_anchors [251], mcscan_last_filtered [251]	lower_confidence	Araport11	T2T_5_1	Arabidopsis	Grapevine
AT2G47030	Vitvi05_01chr07g08080	mcscan_anchors [302], mcscan_last_filtered [302]	lower_confidence	Araport11	T2T_5_1	Arabidopsis	Grapevine
AT2G47040	Solyc01g068120.4	rev_lifton_aegis [7]	high_confidence	Araport11	ITAG4_0	Arabidopsis	Tomato
AT2G47060	Solyc05g053230.3	mcscan_anchors [781], mcscan_last_filtered [781]	lower_confidence	Araport11	ITAG4_0	Arabidopsis	Tomato
AT2G47060	Solyc12g098980.2	mcscan_anchors [758], mcscan_last_filtered [758]	lower_confidence	Araport11	ITAG4_0	Arabidopsis	Tomato
AT2G47060	Vitvi05_01chr05g03880	mcscan_anchors [708], mcscan_last_filtered [708]	lower_confidence	Araport11	T2T_5_1	Arabidopsis	Grapevine
AT2G47060	Vitvi05_01chr07g07480	mcscan_anchors [858], mcscan_last_filtered [858]	lower_confidence	Araport11	T2T_5_1	Arabidopsis	Grapevine
AT2G47070	Solyc05g053240.4	mcscan_anchors [610], mcscan_last_filtered [610], rbbh [evalue=9.56e-259/5.23e-265, norm_bitscore=0.8/0.7, coverage=98.4/95.5, identity=47.5/47.3], orthofinder [OG0003712]	medium_confidence	Araport11	ITAG4_0	Arabidopsis	Tomato
AT2G47070	Vitvi05_01chr07g07460	mcscan_anchors [1110], mcscan_last_filtered [1.11e+03], rbbh [evalue=0.0/0.0, norm_bitscore=1.1/1.0, coverage=100.0/100.0, identity=54.5/54.6], orthofinder [OG0003712]	medium_confidence	Araport11	T2T_5_1	Arabidopsis	Grapevine
AT2G47070	Vitvi05_01chr05g03870	mcscan_anchors [821], mcscan_last_filtered [821], orthofinder [OG0003712]	lower_confidence	Araport11	T2T_5_1	Arabidopsis	Grapevine
AT2G47090	Solyc01g068390.3	mcscan_last_filtered [654], orthofinder [OG0006260]	lower_confidence	Araport11	ITAG4_0	Arabidopsis	Tomato
AT2G47090	Vitvi05_01chr07g07380	mcscan_anchors [703], mcscan_last_filtered [703], orthofinder [OG0006260]	lower_confidence	Araport11	T2T_5_1	Arabidopsis	Grapevine
AT2G47110	Solyc01g068045.1	fwd_liftoff_aegis [9], mcscan_last_filtered [521]	high_confidence	Araport11	ITAG4_0	Arabidopsis	Tomato
AT2G47110	Solyc12g099025.1	rev_liftoff_aegis [10], rev_lifton_aegis [11], mcscan_anchors [498], mcscan_last_filtered [498], orthofinder [OG0001596]	high_confidence	Araport11	ITAG4_0	Arabidopsis	Tomato
AT2G47110	Solyc12g098940.2	rbbh [evalue=4.28e-91/4.08e-91, norm_bitscore=1.7/1.7, coverage=98.1/98.1, identity=95.5/96.1], orthofinder [OG0001596]	medium_confidence	Araport11	ITAG4_0	Arabidopsis	Tomato
AT2G47110	Solyc01g056940.4	mcscan_last_filtered [519]	lower_confidence	Araport11	ITAG4_0	Arabidopsis	Tomato
AT2G47110	Vitvi05_01chr07g07330	rev_liftoff_aegis [10], rev_lifton_aegis [11], mcscan_anchors [498], mcscan_last_filtered [498], rbbh [evalue=2.74e-91/1.4299999999999998e-91, norm_bitscore=1.7/1.7, coverage=98.7/99.4, identity=94.9/94.9], orthofinder [OG0001596]	high_confidence	Araport11	T2T_5_1	Arabidopsis	Grapevine
AT2G47110	Vitvi05_01chr08g03760	fwd_liftoff_aegis [10], mcscan_last_filtered [525], orthofinder [OG0001596]	high_confidence	Araport11	T2T_5_1	Arabidopsis	Grapevine
AT2G47110	Vitvi05_01chr17g16220	mcscan_last_filtered [504], orthofinder [OG0001596]	lower_confidence	Araport11	T2T_5_1	Arabidopsis	Grapevine
AT2G47115	Solyc06g009380.3	mcscan_anchors [178], mcscan_last_filtered [178], rbbh [evalue=1.36e-77/1.2e-75, norm_bitscore=0.8/0.8, coverage=81.4/80.9, identity=45.7/45.7], orthofinder [OG0010655]	medium_confidence	Araport11	ITAG4_0	Arabidopsis	Tomato
AT2G47115	Vitvi05_01chr07g07340	mcscan_anchors [353], mcscan_last_filtered [353], rbbh [evalue=1.85e-118/1.09e-118, norm_bitscore=1.1/1.0, coverage=99.3/98.8, identity=52.0/52.3], orthofinder [OG0010655]	medium_confidence	Araport11	T2T_5_1	Arabidopsis	Grapevine
AT2G47120	Solyc03g095970.3	orthofinder [OG0000912]	lower_confidence	Araport11	ITAG4_0	Arabidopsis	Tomato
AT2G47120	Solyc01g091660.3	orthofinder [OG0000912]	lower_confidence	Araport11	ITAG4_0	Arabidopsis	Tomato
AT2G47120	Vitvi05_01chr17g07950	rev_lifton_aegis [10]	high_confidence	Araport11	T2T_5_1	Arabidopsis	Grapevine
AT2G47120	Vitvi05_01chr07g07350	orthofinder [OG0000912]	lower_confidence	Araport11	T2T_5_1	Arabidopsis	Grapevine
AT2G47130	Solyc03g113460.1	rev_lifton_aegis [10 (copies)]	high_confidence	Araport11	ITAG4_0	Arabidopsis	Tomato
AT2G47130	Solyc03g095970.3	orthofinder [OG0000912]	lower_confidence	Araport11	ITAG4_0	Arabidopsis	Tomato
AT2G47130	Solyc01g091660.3	orthofinder [OG0000912]	lower_confidence	Araport11	ITAG4_0	Arabidopsis	Tomato
AT2G47130	Vitvi05_01chr07g07350	orthofinder [OG0000912]	lower_confidence	Araport11	T2T_5_1	Arabidopsis	Grapevine
AT2G47140	Solyc01g091660.3	rev_lifton_aegis [10], mcscan_last_filtered [257], rbbh [evalue=1.37e-99/7.18e-97, norm_bitscore=1.1/1.1, coverage=96.5/95.4, identity=58.6/58.6], orthofinder [OG0000912]	high_confidence	Araport11	ITAG4_0	Arabidopsis	Tomato
AT2G47140	Solyc03g095970.3	mcscan_last_filtered [228], orthofinder [OG0000912]	lower_confidence	Araport11	ITAG4_0	Arabidopsis	Tomato
AT2G47140	Solyc03g113460.1	mcscan_last_filtered [192]	lower_confidence	Araport11	ITAG4_0	Arabidopsis	Tomato
AT2G47140	Vitvi05_01chr07g07350	rev_lifton_aegis [10], rbbh [evalue=3.28e-112/1.07e-113, norm_bitscore=1.3/1.2, coverage=98.8/97.0, identity=63.9/63.9], orthofinder [OG0000912]	high_confidence	Araport11	T2T_5_1	Arabidopsis	Grapevine
AT2G47140	Vitvi05_01chr07g07360	mcscan_anchors [362], mcscan_last_filtered [362]	lower_confidence	Araport11	T2T_5_1	Arabidopsis	Grapevine
AT2G47150	Solyc03g095970.3	orthofinder [OG0000912]	lower_confidence	Araport11	ITAG4_0	Arabidopsis	Tomato
AT2G47150	Solyc01g091660.3	orthofinder [OG0000912]	lower_confidence	Araport11	ITAG4_0	Arabidopsis	Tomato
AT2G47150	Vitvi05_01chr07g07350	orthofinder [OG0000912]	lower_confidence	Araport11	T2T_5_1	Arabidopsis	Grapevine
AT2G47160	Solyc01g079150.4	rev_lifton_aegis [11], mcscan_anchors [1490], mcscan_last_filtered [1.49e+03], orthofinder [OG0006261]	high_confidence	Araport11	ITAG4_0	Arabidopsis	Tomato
AT2G47160	Solyc01g057770.3	mcscan_last_filtered [1.34e+03]	lower_confidence	Araport11	ITAG4_0	Arabidopsis	Tomato
AT2G47160	Solyc06g071500.3	mcscan_last_filtered [1.2e+03]	lower_confidence	Araport11	ITAG4_0	Arabidopsis	Tomato
AT2G47160	Vitvi05_01chr07g07200	rec_liftoff_aegis [8/8], rev_lifton_aegis [11], mcscan_anchors [1670], mcscan_last_filtered [1.67e+03], orthofinder [OG0006261]	high_confidence	Araport11	T2T_5_1	Arabidopsis	Grapevine
AT2G47160	Vitvi05_01chr05g03630	mcscan_anchors [1550], mcscan_last_filtered [1.55e+03]	lower_confidence	Araport11	T2T_5_1	Arabidopsis	Grapevine
AT2G47160	Vitvi05_01chr17g12370	mcscan_last_filtered [1.3e+03]	lower_confidence	Araport11	T2T_5_1	Arabidopsis	Grapevine
AT2G47170	Solyc02g092970.3	rev_lifton_aegis [10 (copies)]	high_confidence	Araport11	ITAG4_0	Arabidopsis	Tomato
AT2G47170	Solyc12g099080.3	mcscan_anchors [561], mcscan_last_filtered [561]	lower_confidence	Araport11	ITAG4_0	Arabidopsis	Tomato
AT2G47170	Solyc01g100870.3	mcscan_last_filtered [623]	lower_confidence	Araport11	ITAG4_0	Arabidopsis	Tomato
AT2G47170	Solyc01g008000.3	mcscan_last_filtered [572]	lower_confidence	Araport11	ITAG4_0	Arabidopsis	Tomato
AT2G47170	Solyc05g005190.3	mcscan_last_filtered [560], orthofinder [OG0001030]	lower_confidence	Araport11	ITAG4_0	Arabidopsis	Tomato
AT2G47170	Solyc04g025560.4	mcscan_last_filtered [528]	lower_confidence	Araport11	ITAG4_0	Arabidopsis	Tomato
AT2G47170	Vitvi05_01chr14g00860	rec_liftoff_aegis [6/7], rev_lifton_aegis [11], mcscan_last_filtered [617]	high_confidence	Araport11	T2T_5_1	Arabidopsis	Grapevine
AT2G47170	Vitvi05_01chr05g03690	mcscan_anchors [579], mcscan_last_filtered [579]	lower_confidence	Araport11	T2T_5_1	Arabidopsis	Grapevine
AT2G47170	Vitvi05_01chr07g07150	mcscan_anchors [595], mcscan_last_filtered [595]	lower_confidence	Araport11	T2T_5_1	Arabidopsis	Grapevine
AT2G47170	Vitvi05_01chr01g11020	mcscan_last_filtered [586], orthofinder [OG0001030]	lower_confidence	Araport11	T2T_5_1	Arabidopsis	Grapevine
AT2G47170	Vitvi05_01chr14g26510	mcscan_last_filtered [582]	lower_confidence	Araport11	T2T_5_1	Arabidopsis	Grapevine
AT2G47170	Vitvi05_01chr07g27500	mcscan_last_filtered [479]	lower_confidence	Araport11	T2T_5_1	Arabidopsis	Grapevine
AT2G47180	Solyc01g100830.2	rev_lifton_aegis [10]	high_confidence	Araport11	ITAG4_0	Arabidopsis	Tomato
AT2G47180	Solyc01g079170.3	mcscan_anchors [804], mcscan_last_filtered [804], rbbh [evalue=6.75e-202/1.32e-201, norm_bitscore=1.6/1.6, coverage=100.0/100.0, identity=76.2/76.6], orthofinder [OG0000667]	medium_confidence	Araport11	ITAG4_0	Arabidopsis	Tomato
AT2G47180	Solyc02g084980.3	mcscan_last_filtered [715]	lower_confidence	Araport11	ITAG4_0	Arabidopsis	Tomato
AT2G47180	Solyc02g062590.3	mcscan_last_filtered [675]	lower_confidence	Araport11	ITAG4_0	Arabidopsis	Tomato
AT2G47180	Vitvi05_01chr07g07080	rec_liftoff_aegis [8/8], rev_lifton_aegis [11], mcscan_anchors [795], mcscan_last_filtered [795], rbbh [evalue=9.83e-200/3.1e-201, norm_bitscore=1.6/1.6, coverage=91.9/93.6, identity=82.0/82.0], orthofinder [OG0000667]	high_confidence	Araport11	T2T_5_1	Arabidopsis	Grapevine
AT2G47180	Vitvi05_01chr05g03420	mcscan_anchors [622], mcscan_last_filtered [622]	lower_confidence	Araport11	T2T_5_1	Arabidopsis	Grapevine
AT2G47180	Vitvi05_01chr14g00940	mcscan_last_filtered [698]	lower_confidence	Araport11	T2T_5_1	Arabidopsis	Grapevine
AT2G47180	Vitvi05_01chr01g11040	mcscan_last_filtered [640]	lower_confidence	Araport11	T2T_5_1	Arabidopsis	Grapevine
AT2G47180	Vitvi05_01chr05g02560	mcscan_last_filtered [638]	lower_confidence	Araport11	T2T_5_1	Arabidopsis	Grapevine
AT2G47180	Vitvi05_01chr07g07090	orthofinder [OG0000667]	lower_confidence	Araport11	T2T_5_1	Arabidopsis	Grapevine
AT2G47190	Solyc05g053330.3	mcscan_anchors [293], mcscan_last_filtered [293]	lower_confidence	Araport11	ITAG4_0	Arabidopsis	Tomato
AT2G47190	Solyc12g099140.2	mcscan_anchors [305], mcscan_last_filtered [305]	lower_confidence	Araport11	ITAG4_0	Arabidopsis	Tomato
AT2G47190	Solyc01g057910.3	mcscan_last_filtered [310]	lower_confidence	Araport11	ITAG4_0	Arabidopsis	Tomato
AT2G47190	Solyc03g119370.2	mcscan_last_filtered [218]	lower_confidence	Araport11	ITAG4_0	Arabidopsis	Tomato
AT2G47190	Vitvi05_01chr07g07060	mcscan_anchors [274], mcscan_last_filtered [274]	lower_confidence	Araport11	T2T_5_1	Arabidopsis	Grapevine
AT2G47190	Vitvi05_01chr05g02500	mcscan_last_filtered [320]	lower_confidence	Araport11	T2T_5_1	Arabidopsis	Grapevine
AT2G47190	Vitvi05_01chr17g04680	mcscan_last_filtered [243]	lower_confidence	Araport11	T2T_5_1	Arabidopsis	Grapevine
AT2G47210	Solyc01g079210.3	mcscan_anchors [778], mcscan_last_filtered [778], rbbh [evalue=2.9500000000000002e-192/2.5699999999999997e-188, norm_bitscore=1.2/1.2, coverage=93.2/92.9, identity=69.6/69.6], orthofinder [OG0015770]	medium_confidence	Araport11	ITAG4_0	Arabidopsis	Tomato
AT2G47220	Solyc01g079230.4	rev_lifton_aegis [7]	high_confidence	Araport11	ITAG4_0	Arabidopsis	Tomato
AT2G47240	Solyc01g079240.3	mcscan_anchors [952], mcscan_last_filtered [952], rbbh [evalue=0.0/0.0, norm_bitscore=1.4/1.3, coverage=99.1/98.6, identity=63.2/63.2], orthofinder [OG0003713]	medium_confidence	Araport11	ITAG4_0	Arabidopsis	Tomato
AT2G47240	Vitvi05_01chr07g06900	mcscan_anchors [1140], mcscan_last_filtered [1.14e+03], rbbh [evalue=0.0/0.0, norm_bitscore=1.4/1.4, coverage=99.2/98.8, identity=67.1/67.2], orthofinder [OG0003713]	medium_confidence	Araport11	T2T_5_1	Arabidopsis	Grapevine
AT2G47245	Solyc07g054475.1	orthofinder [OG0003713]	lower_confidence	Araport11	ITAG4_0	Arabidopsis	Tomato
AT2G47250	Solyc01g079250.3	mcscan_anchors [1860], mcscan_last_filtered [1.86e+03], orthofinder [OG0006262]	lower_confidence	Araport11	ITAG4_0	Arabidopsis	Tomato
AT2G47250	Vitvi05_01chr07g06880	mcscan_anchors [1970], mcscan_last_filtered [1.97e+03], orthofinder [OG0006262]	lower_confidence	Araport11	T2T_5_1	Arabidopsis	Grapevine
AT2G47260	Solyc01g079260.4	mcscan_anchors [256], mcscan_last_filtered [256]	lower_confidence	Araport11	ITAG4_0	Arabidopsis	Tomato
AT2G47260	Solyc05g053380.4	mcscan_anchors [218], mcscan_last_filtered [218]	lower_confidence	Araport11	ITAG4_0	Arabidopsis	Tomato
AT2G47260	Solyc02g071130.4	mcscan_last_filtered [192]	lower_confidence	Araport11	ITAG4_0	Arabidopsis	Tomato
AT2G47260	Solyc12g011200.3	mcscan_last_filtered [191]	lower_confidence	Araport11	ITAG4_0	Arabidopsis	Tomato
AT2G47260	Solyc01g058540.3	mcscan_last_filtered [185]	lower_confidence	Araport11	ITAG4_0	Arabidopsis	Tomato
AT2G47260	Solyc05g012500.3	mcscan_last_filtered [181]	lower_confidence	Araport11	ITAG4_0	Arabidopsis	Tomato
AT2G47260	Vitvi05_01chr07g06790	rev_lifton_aegis [10], mcscan_anchors [297], mcscan_last_filtered [297], rbbh [evalue=2.96e-52/2.54e-53, norm_bitscore=0.5/0.6, coverage=97.0/91.7, identity=51.0/51.4]	high_confidence	Araport11	T2T_5_1	Arabidopsis	Grapevine
AT2G47260	Vitvi05_01chr05g02200	mcscan_last_filtered [285]	lower_confidence	Araport11	T2T_5_1	Arabidopsis	Grapevine
AT2G47270	Solyc06g009510.1	mcscan_anchors [58], mcscan_last_filtered [58.2], rbbh [evalue=6.24e-15/2.08e-16, norm_bitscore=0.6/0.6, coverage=70.9/64.0, identity=50.7/50.7], orthofinder [OG0010656]	medium_confidence	Araport11	ITAG4_0	Arabidopsis	Tomato
AT2G47270	Solyc01g079270.1	mcscan_anchors [77], mcscan_last_filtered [77.9]	lower_confidence	Araport11	ITAG4_0	Arabidopsis	Tomato
AT2G47270	Vitvi05_01chr07g06780	mcscan_anchors [97], mcscan_last_filtered [97.9], rbbh [evalue=8.41e-19/9.23e-20, norm_bitscore=0.7/0.6, coverage=86.4/74.6, identity=48.9/48.9], orthofinder [OG0010656]	medium_confidence	Araport11	T2T_5_1	Arabidopsis	Grapevine
AT2G47280	Solyc09g091730.4	mcscan_last_filtered [206]	lower_confidence	Araport11	ITAG4_0	Arabidopsis	Tomato
AT2G47280	Solyc05g053680.1	mcscan_last_filtered [190]	lower_confidence	Araport11	ITAG4_0	Arabidopsis	Tomato
AT2G47280	Solyc12g098340.2	mcscan_last_filtered [162]	lower_confidence	Araport11	ITAG4_0	Arabidopsis	Tomato
AT2G47280	Vitvi05_01chr14g01290	mcscan_last_filtered [119]	lower_confidence	Araport11	T2T_5_1	Arabidopsis	Grapevine
AT2G47300	Solyc11g007800.3	mcscan_last_filtered [350], rbbh [evalue=6.2400000000000005e-223/7.31e-230, norm_bitscore=0.8/0.8, coverage=96.4/97.3, identity=46.1/46.0], orthofinder [OG0001597]	medium_confidence	Araport11	ITAG4_0	Arabidopsis	Tomato
AT2G47300	Vitvi05_01chr12g04670	mcscan_last_filtered [502], rbbh [evalue=1.99e-257/1.69e-256, norm_bitscore=0.9/0.9, coverage=97.1/97.5, identity=50.7/50.8], orthofinder [OG0001597]	medium_confidence	Araport11	T2T_5_1	Arabidopsis	Grapevine
AT2G47300	Vitvi05_01chr09g12750	mcscan_last_filtered [410], orthofinder [OG0001597]	lower_confidence	Araport11	T2T_5_1	Arabidopsis	Grapevine
AT2G47300	Vitvi05_01chr09g12570	mcscan_last_filtered [386]	lower_confidence	Araport11	T2T_5_1	Arabidopsis	Grapevine
AT2G47300	Vitvi05_01chr09g12950	orthofinder [OG0001597]	lower_confidence	Araport11	T2T_5_1	Arabidopsis	Grapevine
AT2G47300	Vitvi05_01chr13g20390	orthofinder [OG0001597]	lower_confidence	Araport11	T2T_5_1	Arabidopsis	Grapevine
AT2G47300	Vitvi05_01chr09g12930	orthofinder [OG0001597]	lower_confidence	Araport11	T2T_5_1	Arabidopsis	Grapevine
AT2G47310	Solyc08g007370.3	mcscan_last_filtered [162], rbbh [evalue=8.639999999999999e-69/3.1e-71, norm_bitscore=0.4/0.5, coverage=68.2/72.9, identity=36.7/36.9], orthofinder [OG0010657]	medium_confidence	Araport11	ITAG4_0	Arabidopsis	Tomato
AT2G47310	Vitvi05_01chr07g06800	mcscan_anchors [173], mcscan_last_filtered [173], orthofinder [OG0010657]	lower_confidence	Araport11	T2T_5_1	Arabidopsis	Grapevine
AT2G47320	Solyc10g083930.2	mcscan_last_filtered [230]	lower_confidence	Araport11	ITAG4_0	Arabidopsis	Tomato
AT2G47320	Solyc09g008410.3	mcscan_last_filtered [216]	lower_confidence	Araport11	ITAG4_0	Arabidopsis	Tomato
AT2G47330	Solyc01g079330.3	rec_liftoff_aegis [8/8], rev_lifton_aegis [11], mcscan_anchors [1610], mcscan_last_filtered [1.61e+03], rbbh [evalue=0.0/0.0, norm_bitscore=1.4/1.4, coverage=93.6/92.9, identity=76.5/76.5], orthofinder [OG0010658]	high_confidence	Araport11	ITAG4_0	Arabidopsis	Tomato
AT2G47330	Vitvi05_01chr07g06630	rec_liftoff_aegis [8/8], rev_lifton_aegis [11], mcscan_anchors [1690], mcscan_last_filtered [1.69e+03], rbbh [evalue=0.0/0.0, norm_bitscore=1.4/1.4, coverage=93.6/92.7, identity=77.4/77.4], orthofinder [OG0010658]	high_confidence	Araport11	T2T_5_1	Arabidopsis	Grapevine
AT2G47350	Solyc01g079350.3	mcscan_anchors [320], mcscan_last_filtered [320], rbbh [evalue=1.13e-88/1.0699999999999999e-81, norm_bitscore=0.6/0.5, coverage=99.4/99.8, identity=40.6/40.3], orthofinder [OG0000913]	medium_confidence	Araport11	ITAG4_0	Arabidopsis	Tomato
AT2G47350	Solyc06g009600.2	mcscan_anchors [233], mcscan_last_filtered [233], orthofinder [OG0000913]	lower_confidence	Araport11	ITAG4_0	Arabidopsis	Tomato
AT2G47350	Solyc01g100540.4	mcscan_last_filtered [256], orthofinder [OG0000913]	lower_confidence	Araport11	ITAG4_0	Arabidopsis	Tomato
AT2G47350	Vitvi05_01chr07g06560	mcscan_anchors [397], mcscan_last_filtered [397], rbbh [evalue=1.1800000000000001e-109/2.38e-101, norm_bitscore=0.7/0.5, coverage=99.4/98.2, identity=42.6/42.8], orthofinder [OG0000913]	medium_confidence	Araport11	T2T_5_1	Arabidopsis	Grapevine
AT2G47350	Vitvi05_01chr14g01370	mcscan_last_filtered [332], orthofinder [OG0000913]	lower_confidence	Araport11	T2T_5_1	Arabidopsis	Grapevine
AT2G47350	Vitvi05_01chr05g01660	orthofinder [OG0000913]	lower_confidence	Araport11	T2T_5_1	Arabidopsis	Grapevine
AT2G47350	Vitvi05_01chr07g11100	orthofinder [OG0000913]	lower_confidence	Araport11	T2T_5_1	Arabidopsis	Grapevine
AT2G47360	Solyc06g009610.1	mcscan_anchors [152], mcscan_last_filtered [152]	lower_confidence	Araport11	ITAG4_0	Arabidopsis	Tomato
AT2G47360	Vitvi05_01chr07g06530	rev_lifton_aegis [9], mcscan_anchors [219], mcscan_last_filtered [219], rbbh [evalue=1.19e-71/1.33e-70, norm_bitscore=0.7/0.8, coverage=88.8/87.7, identity=48.0/49.2], orthofinder [OG0004794]	high_confidence	Araport11	T2T_5_1	Arabidopsis	Grapevine
AT2G47370	Solyc01g079410.3	mcscan_anchors [359], mcscan_last_filtered [359], orthofinder [OG0003436]	lower_confidence	Araport11	ITAG4_0	Arabidopsis	Tomato
AT2G47370	Vitvi05_01chr07g06470	mcscan_anchors [363], mcscan_last_filtered [363], orthofinder [OG0003436]	lower_confidence	Araport11	T2T_5_1	Arabidopsis	Grapevine
AT2G47380	Solyc01g079420.4	mcscan_anchors [159], mcscan_last_filtered [159], rbbh [evalue=4e-34/2.27e-33, norm_bitscore=1.7/0.8, coverage=96.9/47.0, identity=79.4/79.4], orthofinder [OG0001156]	medium_confidence	Araport11	ITAG4_0	Arabidopsis	Tomato
AT2G47380	Solyc02g150141.1	mcscan_last_filtered [127]	lower_confidence	Araport11	ITAG4_0	Arabidopsis	Tomato
AT2G47380	Vitvi05_01chr14g01410	mcscan_last_filtered [142], orthofinder [OG0001156]	lower_confidence	Araport11	T2T_5_1	Arabidopsis	Grapevine
AT2G47390	Solyc01g079450.3	mcscan_anchors [1960], mcscan_last_filtered [1.96e+03], rbbh [evalue=0.0/0.0, norm_bitscore=1.5/1.5, coverage=99.8/99.2, identity=73.4/73.5], orthofinder [OG0010659]	medium_confidence	Araport11	ITAG4_0	Arabidopsis	Tomato
AT2G47390	Vitvi05_01chr07g06450	rec_liftoff_aegis [6/6], mcscan_anchors [2310], mcscan_last_filtered [2.31e+03], rbbh [evalue=0.0/0.0, norm_bitscore=1.5/1.5, coverage=99.7/99.8, identity=78.3/78.3], orthofinder [OG0010659]	medium_confidence	Araport11	T2T_5_1	Arabidopsis	Grapevine
AT2G47400	Solyc01g079470.4	mcscan_anchors [155], mcscan_last_filtered [155]	lower_confidence	Araport11	ITAG4_0	Arabidopsis	Tomato
AT2G47400	Solyc06g009630.1	mcscan_anchors [170], mcscan_last_filtered [170], orthofinder [OG0006263]	lower_confidence	Araport11	ITAG4_0	Arabidopsis	Tomato
AT2G47400	Vitvi05_01chr01g15230	rev_lifton_aegis [11], mcscan_last_filtered [177], rbbh [evalue=1.91e-37/1.03e-37, norm_bitscore=1.0/1.0, coverage=95.2/100.0, identity=56.7/56.4], orthofinder [OG0006263]	high_confidence	Araport11	T2T_5_1	Arabidopsis	Grapevine
AT2G47410	Solyc01g079510.3	mcscan_anchors [1660], mcscan_last_filtered [1.66e+03], rbbh [evalue=0.0/0.0, norm_bitscore=0.9/0.8, coverage=97.6/97.5, identity=51.3/51.0], orthofinder [OG0003714]	medium_confidence	Araport11	ITAG4_0	Arabidopsis	Tomato
AT2G47410	Solyc01g060050.3	mcscan_last_filtered [1.17e+03]	lower_confidence	Araport11	ITAG4_0	Arabidopsis	Tomato
AT2G47410	Vitvi05_01chr07g06400	mcscan_anchors [2110], mcscan_last_filtered [2.11e+03], rbbh [evalue=0.0/0.0, norm_bitscore=1.0/0.9, coverage=99.2/99.0, identity=51.9/52.1], orthofinder [OG0003714]	medium_confidence	Araport11	T2T_5_1	Arabidopsis	Grapevine
AT2G47410	Vitvi05_01chr05g01570	mcscan_last_filtered [1.86e+03], orthofinder [OG0003714]	lower_confidence	Araport11	T2T_5_1	Arabidopsis	Grapevine
AT2G47420	Solyc01g100430.3	mcscan_last_filtered [654], rbbh [evalue=9.64e-171/3.08e-169, norm_bitscore=1.4/1.3, coverage=100.0/100.0, identity=72.9/71.9], orthofinder [OG0010660]	medium_confidence	Araport11	ITAG4_0	Arabidopsis	Tomato
AT2G47420	Vitvi05_01chr07g06390	mcscan_anchors [702], mcscan_last_filtered [702], rbbh [evalue=2.68e-178/6.57e-177, norm_bitscore=1.4/1.4, coverage=100.0/100.0, identity=74.2/74.5], orthofinder [OG0010660]	medium_confidence	Araport11	T2T_5_1	Arabidopsis	Grapevine
AT2G47430	Solyc12g099720.2	mcscan_last_filtered [304], rbbh [evalue=1.0900000000000001e-144/2.37e-140, norm_bitscore=0.4/0.6, coverage=69.6/93.1, identity=39.2/39.4], orthofinder [OG0003715]	medium_confidence	Araport11	ITAG4_0	Arabidopsis	Tomato
AT2G47430	Solyc12g099670.1	orthofinder [OG0003715]	lower_confidence	Araport11	ITAG4_0	Arabidopsis	Tomato
AT2G47430	Vitvi05_01chr07g06350	mcscan_anchors [517], mcscan_last_filtered [517], rbbh [evalue=4.61e-259/9.809999999999999e-256, norm_bitscore=0.7/0.6, coverage=97.0/92.2, identity=43.1/43.1], orthofinder [OG0003715]	medium_confidence	Araport11	T2T_5_1	Arabidopsis	Grapevine
AT2G47430	Vitvi05_01chr16g05380	orthofinder [OG0003715]	lower_confidence	Araport11	T2T_5_1	Arabidopsis	Grapevine
AT2G47440	Solyc01g079580.3	mcscan_anchors [547], mcscan_last_filtered [547], rbbh [evalue=1.8399999999999999e-236/1.0899999999999999e-238, norm_bitscore=1.3/1.1, coverage=100.0/98.7, identity=61.6/61.6], orthofinder [OG0001341]	medium_confidence	Araport11	ITAG4_0	Arabidopsis	Tomato
AT2G47440	Solyc06g009670.3	mcscan_anchors [695], mcscan_last_filtered [695], orthofinder [OG0001341]	lower_confidence	Araport11	ITAG4_0	Arabidopsis	Tomato
AT2G47440	Vitvi05_01chr07g06260	mcscan_anchors [900], mcscan_last_filtered [900], orthofinder [OG0001341]	lower_confidence	Araport11	T2T_5_1	Arabidopsis	Grapevine
AT2G47450	Solyc02g087400.1	rev_lifton_aegis [10], mcscan_last_filtered [468], rbbh [evalue=2.7499999999999997e-115/1.48e-114, norm_bitscore=0.9/0.9, coverage=95.7/97.8, identity=58.5/58.3], orthofinder [OG0010661]	high_confidence	Araport11	ITAG4_0	Arabidopsis	Tomato
AT2G47450	Vitvi05_01chr03g03850	rev_lifton_aegis [10], mcscan_last_filtered [591], rbbh [evalue=1.5e-120/2.94e-118, norm_bitscore=0.9/0.9, coverage=95.2/95.5, identity=60.5/60.5], orthofinder [OG0010661]	high_confidence	Araport11	T2T_5_1	Arabidopsis	Grapevine
AT2G47460	Solyc06g009710.4	rev_lifton_aegis [7], mcscan_anchors [268], mcscan_last_filtered [268]	high_confidence	Araport11	ITAG4_0	Arabidopsis	Tomato
AT2G47460	Solyc01g079620.4	mcscan_anchors [287], mcscan_last_filtered [287], rbbh [evalue=7.030000000000001e-73/2.57e-72, norm_bitscore=0.6/0.6, coverage=35.8/34.5, identity=80.5/84.7]	medium_confidence	Araport11	ITAG4_0	Arabidopsis	Tomato
AT2G47460	Solyc12g049350.2	mcscan_last_filtered [258]	lower_confidence	Araport11	ITAG4_0	Arabidopsis	Tomato
AT2G47460	Vitvi05_01chr07g06160	rev_lifton_aegis [10], mcscan_anchors [274], mcscan_last_filtered [274], rbbh [evalue=5.09e-87/3.78e-84, norm_bitscore=0.7/0.7, coverage=100.0/100.0, identity=42.7/43.2]	high_confidence	Araport11	T2T_5_1	Arabidopsis	Grapevine
AT2G47460	Vitvi05_01chr05g01270	mcscan_last_filtered [256]	lower_confidence	Araport11	T2T_5_1	Arabidopsis	Grapevine
AT2G47460	Vitvi05_01chr15g16380	mcscan_last_filtered [220]	lower_confidence	Araport11	T2T_5_1	Arabidopsis	Grapevine
AT2G47460	Vitvi05_01chr11g01420	mcscan_last_filtered [207]	lower_confidence	Araport11	T2T_5_1	Arabidopsis	Grapevine
AT2G47460	Vitvi05_01chr14g10430	mcscan_last_filtered [195]	lower_confidence	Araport11	T2T_5_1	Arabidopsis	Grapevine
AT2G47460	Vitvi05_01chr04g02040	mcscan_last_filtered [194]	lower_confidence	Araport11	T2T_5_1	Arabidopsis	Grapevine
AT2G47460	Vitvi05_01chr02g02520	mcscan_last_filtered [193]	lower_confidence	Araport11	T2T_5_1	Arabidopsis	Grapevine
AT2G47470	Solyc01g100320.3	mcscan_last_filtered [749], rbbh [evalue=1.6700000000000002e-200/4.81e-202, norm_bitscore=1.5/1.6, coverage=98.6/99.4, identity=76.5/76.5], orthofinder [OG0010662]	medium_confidence	Araport11	ITAG4_0	Arabidopsis	Tomato
AT2G47470	Vitvi05_01chr14g01700	mcscan_last_filtered [759], rbbh [evalue=8.27e-186/1.09e-186, norm_bitscore=1.4/1.4, coverage=94.8/93.5, identity=74.8/75.0], orthofinder [OG0010662]	medium_confidence	Araport11	T2T_5_1	Arabidopsis	Grapevine
AT2G47480	Solyc09g075650.3	rbbh [evalue=2.95e-20/3.88e-21, norm_bitscore=0.7/0.5, coverage=83.8/56.8, identity=48.0/48.0], orthofinder [OG0006264]	medium_confidence	Araport11	ITAG4_0	Arabidopsis	Tomato
AT2G47480	Solyc07g040730.1	mcscan_last_filtered [81.3]	lower_confidence	Araport11	ITAG4_0	Arabidopsis	Tomato
AT2G47480	Vitvi05_01chr07g06070	rev_lifton_aegis [10], mcscan_anchors [134], mcscan_last_filtered [134], rbbh [evalue=3.96e-24/1.43e-24, norm_bitscore=0.8/0.8, coverage=91.0/95.4, identity=48.1/48.1], orthofinder [OG0006264]	high_confidence	Araport11	T2T_5_1	Arabidopsis	Grapevine
AT2G47485	Solyc09g075570.1	mcscan_anchors [116], mcscan_last_filtered [116], rbbh [evalue=2.46e-28/5.410000000000001e-27, norm_bitscore=0.7/0.7, coverage=88.7/83.2, identity=50.4/50.4], orthofinder [OG0001157]	medium_confidence	Araport11	ITAG4_0	Arabidopsis	Tomato
AT2G47485	Solyc06g009770.1	orthofinder [OG0001157]	lower_confidence	Araport11	ITAG4_0	Arabidopsis	Tomato
AT2G47485	Vitvi05_01chr14g16770	rbbh [evalue=1.64e-13/5.79e-14, norm_bitscore=0.4/0.5, coverage=81.7/85.7, identity=40.0/40.0], orthofinder [OG0001157]	medium_confidence	Araport11	T2T_5_1	Arabidopsis	Grapevine
AT2G47485	Vitvi05_01chr07g05960	mcscan_anchors [96], mcscan_last_filtered [96.1]	lower_confidence	Araport11	T2T_5_1	Arabidopsis	Grapevine
AT2G47485	Vitvi05_01chr17g04080	orthofinder [OG0001157]	lower_confidence	Araport11	T2T_5_1	Arabidopsis	Grapevine
AT2G47485	Vitvi05_01chr01g05250	orthofinder [OG0001157]	lower_confidence	Araport11	T2T_5_1	Arabidopsis	Grapevine
AT2G47485	Vitvi05_01chr01g05220	orthofinder [OG0001157]	lower_confidence	Araport11	T2T_5_1	Arabidopsis	Grapevine
AT2G47490	Solyc09g075490.4	mcscan_anchors [655], mcscan_last_filtered [655], rbbh [evalue=8.56e-175/1.72e-174, norm_bitscore=1.6/1.5, coverage=95.8/92.9, identity=79.8/79.8], orthofinder [OG0010663]	medium_confidence	Araport11	ITAG4_0	Arabidopsis	Tomato
AT2G47490	Vitvi05_01chr07g05810	mcscan_anchors [749], mcscan_last_filtered [749], rbbh [evalue=1.3099999999999999e-180/1.46e-182, norm_bitscore=1.6/1.6, coverage=98.1/97.8, identity=80.3/80.3], orthofinder [OG0010663]	medium_confidence	Araport11	T2T_5_1	Arabidopsis	Grapevine
AT2G47500	Solyc06g009780.4	mcscan_anchors [1410], mcscan_last_filtered [1.41e+03], rbbh [evalue=0.0/0.0, norm_bitscore=1.1/1.1, coverage=98.7/99.2, identity=61.6/61.6], orthofinder [OG0002360]	medium_confidence	Araport11	ITAG4_0	Arabidopsis	Tomato
AT2G47500	Solyc09g075480.3	mcscan_anchors [1410], mcscan_last_filtered [1.41e+03], orthofinder [OG0002360]	lower_confidence	Araport11	ITAG4_0	Arabidopsis	Tomato
AT2G47500	Vitvi05_01chr07g05800	mcscan_anchors [1820], mcscan_last_filtered [1.82e+03], rbbh [evalue=0.0/0.0, norm_bitscore=1.2/1.1, coverage=99.2/99.3, identity=63.4/63.5], orthofinder [OG0002360]	medium_confidence	Araport11	T2T_5_1	Arabidopsis	Grapevine
AT2G47500	Vitvi05_01chr14g01890	mcscan_last_filtered [1.41e+03]	lower_confidence	Araport11	T2T_5_1	Arabidopsis	Grapevine
AT2G47500	Vitvi05_01chr13g23660	orthofinder [OG0002360]	lower_confidence	Araport11	T2T_5_1	Arabidopsis	Grapevine
AT2G47500	Vitvi05_01chr02g16900	orthofinder [OG0002360]	lower_confidence	Araport11	T2T_5_1	Arabidopsis	Grapevine
AT2G47510	Solyc09g075450.3	mcscan_anchors [1180], mcscan_last_filtered [1.18e+03], rbbh [evalue=7.57e-308/4.69e-304, norm_bitscore=1.7/1.7, coverage=100.0/100.0, identity=85.3/85.3], orthofinder [OG0006265]	medium_confidence	Araport11	ITAG4_0	Arabidopsis	Tomato
AT2G47510	Vitvi05_01chr07g05740	mcscan_anchors [1340], mcscan_last_filtered [1.34e+03], rbbh [evalue=8.71e-318/2.25e-318, norm_bitscore=1.8/1.7, coverage=100.0/100.0, identity=88.1/88.1], orthofinder [OG0006265]	medium_confidence	Araport11	T2T_5_1	Arabidopsis	Grapevine
AT2G47510	Vitvi05_01chr14g02000	mcscan_last_filtered [1.25e+03]	lower_confidence	Araport11	T2T_5_1	Arabidopsis	Grapevine
AT2G47520	Solyc09g075420.3	mcscan_anchors [146], mcscan_last_filtered [146], rbbh [evalue=9.33e-40/2.43e-40, norm_bitscore=0.8/0.5, coverage=98.3/95.4, identity=39.8/40.2], orthofinder [OG0010664]	medium_confidence	Araport11	ITAG4_0	Arabidopsis	Tomato
AT2G47520	Solyc01g065980.4	mcscan_last_filtered [156]	lower_confidence	Araport11	ITAG4_0	Arabidopsis	Tomato
AT2G47520	Solyc01g108240.3	mcscan_last_filtered [142]	lower_confidence	Araport11	ITAG4_0	Arabidopsis	Tomato
AT2G47520	Solyc10g050970.1	mcscan_last_filtered [118]	lower_confidence	Araport11	ITAG4_0	Arabidopsis	Tomato
AT2G47520	Vitvi05_01chr07g05680	mcscan_anchors [146], mcscan_last_filtered [146], rbbh [evalue=1.05e-36/6.72e-38, norm_bitscore=0.8/0.4, coverage=62.2/41.6, identity=56.8/56.8], orthofinder [OG0010664]	medium_confidence	Araport11	T2T_5_1	Arabidopsis	Grapevine
AT2G47520	Vitvi05_01chr05g00650	mcscan_last_filtered [158]	lower_confidence	Araport11	T2T_5_1	Arabidopsis	Grapevine
AT2G47520	Vitvi05_01chr18g24180	mcscan_last_filtered [135]	lower_confidence	Araport11	T2T_5_1	Arabidopsis	Grapevine
AT2G47520	Vitvi05_01chr07g28400	mcscan_last_filtered [123]	lower_confidence	Araport11	T2T_5_1	Arabidopsis	Grapevine
AT2G47520	Vitvi05_01chr03g08070	mcscan_last_filtered [111]	lower_confidence	Araport11	T2T_5_1	Arabidopsis	Grapevine
AT2G47530	Solyc09g075410.4	orthofinder [OG0000697]	lower_confidence	Araport11	ITAG4_0	Arabidopsis	Tomato
AT2G47530	Vitvi05_01chr07g05640	mcscan_anchors [46], mcscan_last_filtered [46.5], orthofinder [OG0000697]	lower_confidence	Araport11	T2T_5_1	Arabidopsis	Grapevine
AT2G47530	Vitvi05_01chr07g05660	orthofinder [OG0000697]	lower_confidence	Araport11	T2T_5_1	Arabidopsis	Grapevine
AT2G47530	Vitvi05_01chr07g05670	orthofinder [OG0000697]	lower_confidence	Araport11	T2T_5_1	Arabidopsis	Grapevine
AT2G47530	Vitvi05_01chr07g05650	orthofinder [OG0000697]	lower_confidence	Araport11	T2T_5_1	Arabidopsis	Grapevine
AT2G47540	Solyc09g075410.4	mcscan_anchors [54], mcscan_last_filtered [54.4], rbbh [evalue=5.829999999999999e-38/1.11e-36, norm_bitscore=0.7/0.6, coverage=76.4/61.9, identity=46.7/46.7], orthofinder [OG0000697]	medium_confidence	Araport11	ITAG4_0	Arabidopsis	Tomato
AT2G47540	Vitvi05_01chr07g05660	mcscan_anchors [131], mcscan_last_filtered [131], orthofinder [OG0000697]	lower_confidence	Araport11	T2T_5_1	Arabidopsis	Grapevine
AT2G47540	Vitvi05_01chr07g05670	orthofinder [OG0000697]	lower_confidence	Araport11	T2T_5_1	Arabidopsis	Grapevine
AT2G47540	Vitvi05_01chr07g05650	orthofinder [OG0000697]	lower_confidence	Araport11	T2T_5_1	Arabidopsis	Grapevine
AT2G47540	Vitvi05_01chr07g05640	orthofinder [OG0000697]	lower_confidence	Araport11	T2T_5_1	Arabidopsis	Grapevine
AT2G47550	Solyc06g009180.3	mcscan_anchors [551], mcscan_last_filtered [551], orthofinder [OG0001891]	lower_confidence	Araport11	ITAG4_0	Arabidopsis	Tomato
AT2G47550	Solyc09g075330.4	mcscan_anchors [609], mcscan_last_filtered [609], orthofinder [OG0001891]	lower_confidence	Araport11	ITAG4_0	Arabidopsis	Tomato
AT2G47550	Vitvi05_01chr07g05550	mcscan_anchors [663], mcscan_last_filtered [663], orthofinder [OG0001891]	lower_confidence	Araport11	T2T_5_1	Arabidopsis	Grapevine
AT2G47560	Vitvi05_01chr07g05530	mcscan_anchors [181], mcscan_last_filtered [181], orthofinder [OG0010665]	lower_confidence	Araport11	T2T_5_1	Arabidopsis	Grapevine
AT2G47560	Vitvi05_01chr05g00520	mcscan_last_filtered [158]	lower_confidence	Araport11	T2T_5_1	Arabidopsis	Grapevine
AT2G47570	Solyc09g075290.3	mcscan_anchors [425], mcscan_last_filtered [425]	lower_confidence	Araport11	ITAG4_0	Arabidopsis	Tomato
AT2G47570	Solyc01g099900.4	mcscan_last_filtered [419]	lower_confidence	Araport11	ITAG4_0	Arabidopsis	Tomato
AT2G47570	Vitvi05_01chr07g05510	mcscan_anchors [469], mcscan_last_filtered [469]	lower_confidence	Araport11	T2T_5_1	Arabidopsis	Grapevine
AT2G47570	Vitvi05_01chr14g02220	mcscan_last_filtered [461]	lower_confidence	Araport11	T2T_5_1	Arabidopsis	Grapevine
AT2G47570	Vitvi05_01chr05g00400	mcscan_last_filtered [454]	lower_confidence	Araport11	T2T_5_1	Arabidopsis	Grapevine
AT2G47580	Solyc09g075200.4	mcscan_anchors [515], mcscan_last_filtered [515], rbbh [evalue=4.14e-119/2.3999999999999998e-119, norm_bitscore=1.4/1.1, coverage=96.0/78.4, identity=74.0/74.0], orthofinder [OG0010666]	medium_confidence	Araport11	ITAG4_0	Arabidopsis	Tomato
AT2G47580	Vitvi05_01chr07g05460	mcscan_anchors [524], mcscan_last_filtered [524], rbbh [evalue=1.21e-120/4.39e-121, norm_bitscore=1.4/1.4, coverage=99.2/100.0, identity=72.4/72.4], orthofinder [OG0010666]	medium_confidence	Araport11	T2T_5_1	Arabidopsis	Grapevine
AT2G47590	Solyc09g075180.3	mcscan_anchors [713], mcscan_last_filtered [713], rbbh [evalue=2.79e-199/3.85e-199, norm_bitscore=1.2/1.2, coverage=93.5/94.5, identity=67.3/67.7], orthofinder [OG0010667]	medium_confidence	Araport11	ITAG4_0	Arabidopsis	Tomato
AT2G47590	Vitvi05_01chr07g05390	mcscan_anchors [778], mcscan_last_filtered [778], rbbh [evalue=4.2e-208/7.830000000000001e-209, norm_bitscore=1.3/1.3, coverage=97.8/98.0, identity=68.0/68.0], orthofinder [OG0010667]	medium_confidence	Araport11	T2T_5_1	Arabidopsis	Grapevine
AT2G47600	Solyc06g009130.3	mcscan_anchors [933], mcscan_last_filtered [933], rbbh [evalue=4.11e-268/1.96e-268, norm_bitscore=1.4/1.4, coverage=100.0/97.2, identity=70.3/71.7], orthofinder [OG0010668]	medium_confidence	Araport11	ITAG4_0	Arabidopsis	Tomato
AT2G47600	Vitvi05_01chr07g05380	mcscan_anchors [985], mcscan_last_filtered [985], rbbh [evalue=1.61e-258/4.1600000000000005e-259, norm_bitscore=1.3/1.3, coverage=96.1/95.9, identity=69.7/69.7], orthofinder [OG0010668]	medium_confidence	Araport11	T2T_5_1	Arabidopsis	Grapevine
AT2G47610	Solyc11g042870.1	rev_lifton_aegis [6]	lower_confidence	Araport11	ITAG4_0	Arabidopsis	Tomato
AT2G47610	Solyc06g050120.3	mcscan_last_filtered [672], orthofinder [OG0002361]	lower_confidence	Araport11	ITAG4_0	Arabidopsis	Tomato
AT2G47610	Solyc01g097760.3	mcscan_last_filtered [667], orthofinder [OG0002361]	lower_confidence	Araport11	ITAG4_0	Arabidopsis	Tomato
AT2G47610	Solyc06g064460.4	mcscan_last_filtered [660], orthofinder [OG0002361]	lower_confidence	Araport11	ITAG4_0	Arabidopsis	Tomato
AT2G47610	Vitvi05_01chr14g22810	mcscan_last_filtered [677], orthofinder [OG0002361]	lower_confidence	Araport11	T2T_5_1	Arabidopsis	Grapevine
AT2G47610	Vitvi05_01chr17g01130	mcscan_last_filtered [664]	lower_confidence	Araport11	T2T_5_1	Arabidopsis	Grapevine
AT2G47610	Vitvi05_01chr14g19900	mcscan_last_filtered [622]	lower_confidence	Araport11	T2T_5_1	Arabidopsis	Grapevine
AT2G47620	Solyc03g097450.4	mcscan_last_filtered [153], orthofinder [OG0010669]	lower_confidence	Araport11	ITAG4_0	Arabidopsis	Tomato
AT2G47620	Vitvi05_01chr17g01140	mcscan_last_filtered [530], rbbh [evalue=2.65e-147/5.26e-151, norm_bitscore=0.8/0.8, coverage=99.8/98.6, identity=48.3/48.6], orthofinder [OG0010669]	medium_confidence	Araport11	T2T_5_1	Arabidopsis	Grapevine
AT2G47630	Solyc09g075140.3	mcscan_anchors [603], mcscan_last_filtered [603], orthofinder [OG0006266]	lower_confidence	Araport11	ITAG4_0	Arabidopsis	Tomato
AT2G47630	Vitvi05_01chr07g05280	mcscan_anchors [679], mcscan_last_filtered [679], orthofinder [OG0006266]	lower_confidence	Araport11	T2T_5_1	Arabidopsis	Grapevine
AT2G47640	Solyc09g075130.3	mcscan_anchors [318], mcscan_last_filtered [318], rbbh [evalue=3.31e-70/3.18e-70, norm_bitscore=1.9/1.9, coverage=100.0/100.0, identity=93.6/93.6], orthofinder [OG0006267]	medium_confidence	Araport11	ITAG4_0	Arabidopsis	Tomato
AT2G47640	Vitvi05_01chr01g07820	rev_lifton_aegis [10 (copies)], mcscan_last_filtered [324], rbbh [evalue=3.71e-66/1.9100000000000002e-66, norm_bitscore=1.8/1.8, coverage=100.0/100.0, identity=90.9/90.9], orthofinder [OG0006267]	high_confidence	Araport11	T2T_5_1	Arabidopsis	Grapevine
AT2G47640	Vitvi05_01chr07g05260	mcscan_anchors [301], mcscan_last_filtered [301]	lower_confidence	Araport11	T2T_5_1	Arabidopsis	Grapevine
AT2G47650	Solyc09g075120.3	mcscan_anchors [880], mcscan_last_filtered [880], orthofinder [OG0006268]	lower_confidence	Araport11	ITAG4_0	Arabidopsis	Tomato
AT2G47650	Solyc09g005810.4	mcscan_last_filtered [644]	lower_confidence	Araport11	ITAG4_0	Arabidopsis	Tomato
AT2G47650	Solyc12g099480.2	mcscan_last_filtered [641]	lower_confidence	Araport11	ITAG4_0	Arabidopsis	Tomato
AT2G47650	Vitvi05_01chr07g05250	rec_liftoff_aegis [6/6], rev_lifton_aegis [9], mcscan_anchors [618], mcscan_last_filtered [618]	high_confidence	Araport11	T2T_5_1	Arabidopsis	Grapevine
AT2G47650	Vitvi05_01chr05g00120	mcscan_last_filtered [863], orthofinder [OG0006268]	lower_confidence	Araport11	T2T_5_1	Arabidopsis	Grapevine
AT2G47670	Solyc08g006690.1	mcscan_last_filtered [94.8], orthofinder [OG0006269]	lower_confidence	Araport11	ITAG4_0	Arabidopsis	Tomato
AT2G47670	Vitvi05_01chr07g05240	mcscan_anchors [83], mcscan_last_filtered [83.7], orthofinder [OG0006269]	lower_confidence	Araport11	T2T_5_1	Arabidopsis	Grapevine
AT2G47680	Solyc06g009070.3	mcscan_anchors [1340], mcscan_last_filtered [1.34e+03], rbbh [evalue=0.0/0.0, norm_bitscore=1.1/1.1, coverage=98.7/99.2, identity=56.5/56.3], orthofinder [OG0010670]	medium_confidence	Araport11	ITAG4_0	Arabidopsis	Tomato
AT2G47680	Vitvi05_01chr07g05070	mcscan_anchors [1690], mcscan_last_filtered [1.69e+03], rbbh [evalue=0.0/0.0, norm_bitscore=1.2/1.2, coverage=97.8/99.3, identity=61.5/61.4], orthofinder [OG0010670]	medium_confidence	Araport11	T2T_5_1	Arabidopsis	Grapevine
AT2G47690	Solyc11g005880.2	mcscan_last_filtered [227], orthofinder [OG0006270]	lower_confidence	Araport11	ITAG4_0	Arabidopsis	Tomato
AT2G47690	Vitvi05_01chr05g00060	mcscan_last_filtered [232], orthofinder [OG0006270]	lower_confidence	Araport11	T2T_5_1	Arabidopsis	Grapevine
AT2G47700	Vitvi05_01chr07g05200	mcscan_anchors [289], mcscan_last_filtered [289], rbbh [evalue=2.28e-73/6.2e-75, norm_bitscore=0.6/0.6, coverage=91.4/90.9, identity=39.9/39.6], orthofinder [OG0003716]	medium_confidence	Araport11	T2T_5_1	Arabidopsis	Grapevine
AT2G47710	Solyc06g084540.3	rev_lifton_aegis [10], mcscan_last_filtered [309], rbbh [evalue=9.24e-76/4.27e-76, norm_bitscore=1.4/1.4, coverage=96.3/98.1, identity=67.5/67.5], orthofinder [OG0006271]	high_confidence	Araport11	ITAG4_0	Arabidopsis	Tomato
AT2G47710	Solyc06g009050.3	mcscan_anchors [293], mcscan_last_filtered [293]	lower_confidence	Araport11	ITAG4_0	Arabidopsis	Tomato
AT2G47710	Solyc01g066810.4	mcscan_last_filtered [237]	lower_confidence	Araport11	ITAG4_0	Arabidopsis	Tomato
AT2G47710	Vitvi05_01chr05g04430	rec_liftoff_aegis [6/6], rev_lifton_aegis [11], mcscan_last_filtered [287]	high_confidence	Araport11	T2T_5_1	Arabidopsis	Grapevine
AT2G47710	Vitvi05_01chr07g05050	mcscan_anchors [352], mcscan_last_filtered [352], rbbh [evalue=1.35e-82/4.06e-82, norm_bitscore=1.5/1.5, coverage=98.8/98.8, identity=73.3/73.3], orthofinder [OG0006271]	medium_confidence	Araport11	T2T_5_1	Arabidopsis	Grapevine
AT2G47710	Vitvi05_01chr07g05060	orthofinder [OG0006271]	lower_confidence	Araport11	T2T_5_1	Arabidopsis	Grapevine
AT2G47730	Solyc06g009020.2	mcscan_anchors [292], mcscan_last_filtered [292], rbbh [evalue=1.0499999999999999e-89/2.87e-90, norm_bitscore=1.0/1.2, coverage=81.1/99.5, identity=62.1/62.1], orthofinder [OG0002362]	medium_confidence	Araport11	ITAG4_0	Arabidopsis	Tomato
AT2G47730	Solyc06g009040.4	orthofinder [OG0002362]	lower_confidence	Araport11	ITAG4_0	Arabidopsis	Tomato
AT2G47730	Solyc09g074850.4	orthofinder [OG0002362]	lower_confidence	Araport11	ITAG4_0	Arabidopsis	Tomato
AT2G47730	Vitvi05_01chr07g04670	rev_lifton_aegis [9]	high_confidence	Araport11	T2T_5_1	Arabidopsis	Grapevine
AT2G47730	Vitvi05_01chr07g04740	rbbh [evalue=2.18e-98/4.62e-99, norm_bitscore=1.1/1.3, coverage=81.8/100.0, identity=65.3/65.3], orthofinder [OG0002362]	medium_confidence	Araport11	T2T_5_1	Arabidopsis	Grapevine
AT2G47730	Vitvi05_01chr07g04720	mcscan_anchors [345], mcscan_last_filtered [345], orthofinder [OG0002362]	lower_confidence	Araport11	T2T_5_1	Arabidopsis	Grapevine
AT2G47720	Solyc08g006010.3	orthofinder [OG0002363]	lower_confidence	Araport11	ITAG4_0	Arabidopsis	Tomato
AT2G47720	Vitvi05_01chr07g04620	orthofinder [OG0002363]	lower_confidence	Araport11	T2T_5_1	Arabidopsis	Grapevine
AT2G47720	Vitvi05_01chr14g02840	orthofinder [OG0002363]	lower_confidence	Araport11	T2T_5_1	Arabidopsis	Grapevine
AT2G47720	Vitvi05_01chr07g04640	orthofinder [OG0002363]	lower_confidence	Araport11	T2T_5_1	Arabidopsis	Grapevine
AT2G47750	Vitvi05_01chr07g04800	rev_lifton_aegis [11], mcscan_anchors [1130], mcscan_last_filtered [1.13e+03], rbbh [evalue=0.0/0.0, norm_bitscore=1.5/1.5, coverage=98.6/97.8, identity=73.3/73.7], orthofinder [OG0015772]	high_confidence	Araport11	T2T_5_1	Arabidopsis	Grapevine
AT2G47760	Solyc09g074900.4	mcscan_anchors [769], mcscan_last_filtered [769], rbbh [evalue=4.3600000000000005e-208/2.3999999999999997e-205, norm_bitscore=1.3/1.2, coverage=95.4/88.3, identity=67.8/68.8], orthofinder [OG0010671]	medium_confidence	Araport11	ITAG4_0	Arabidopsis	Tomato
AT2G47760	Vitvi05_01chr07g04850	mcscan_anchors [791], mcscan_last_filtered [791], rbbh [evalue=7.31e-212/3.1300000000000003e-211, norm_bitscore=1.3/1.3, coverage=92.5/95.2, identity=70.3/70.3], orthofinder [OG0010671]	medium_confidence	Araport11	T2T_5_1	Arabidopsis	Grapevine
AT2G47770	Solyc09g074910.1	rbbh [evalue=2.5599999999999997e-52/8.07e-51, norm_bitscore=0.8/0.8, coverage=89.8/78.9, identity=45.9/48.1], orthofinder [OG0006272]	medium_confidence	Araport11	ITAG4_0	Arabidopsis	Tomato
AT2G47770	Vitvi05_01chr07g04860	mcscan_anchors [210], mcscan_last_filtered [210], rbbh [evalue=5.5400000000000005e-58/3.3900000000000003e-59, norm_bitscore=0.9/1.0, coverage=82.2/89.2, identity=54.3/53.9], orthofinder [OG0006272]	medium_confidence	Araport11	T2T_5_1	Arabidopsis	Grapevine
AT2G47770	Vitvi05_01chr05g04830	orthofinder [OG0006272]	lower_confidence	Araport11	T2T_5_1	Arabidopsis	Grapevine
AT2G47780	Solyc09g074930.3	mcscan_anchors [174], mcscan_last_filtered [174]	lower_confidence	Araport11	ITAG4_0	Arabidopsis	Tomato
AT2G47780	Vitvi05_01chr07g04900	mcscan_anchors [315], mcscan_last_filtered [315]	lower_confidence	Araport11	T2T_5_1	Arabidopsis	Grapevine
AT2G47790	Solyc09g075000.3	mcscan_anchors [506], mcscan_last_filtered [506], rbbh [evalue=5.33e-176/2.64e-178, norm_bitscore=1.3/1.3, coverage=98.5/98.7, identity=63.0/63.0], orthofinder [OG0006273]	medium_confidence	Araport11	ITAG4_0	Arabidopsis	Tomato
AT2G47790	Vitvi05_01chr07g04980	mcscan_anchors [646], mcscan_last_filtered [646], rbbh [evalue=4.81e-191/3.0600000000000003e-192, norm_bitscore=1.4/1.4, coverage=93.6/95.1, identity=69.9/69.7], orthofinder [OG0006273]	medium_confidence	Araport11	T2T_5_1	Arabidopsis	Grapevine
AT2G47790	Vitvi05_01chr03g07120	orthofinder [OG0006273]	lower_confidence	Araport11	T2T_5_1	Arabidopsis	Grapevine
AT2G47800	Solyc09g075020.3	mcscan_anchors [2350], mcscan_last_filtered [2.35e+03], rbbh [evalue=0.0/0.0, norm_bitscore=1.3/1.3, coverage=99.5/99.0, identity=67.9/67.9], orthofinder [OG0006274]	medium_confidence	Araport11	ITAG4_0	Arabidopsis	Tomato
AT2G47800	Solyc01g080640.3	mcscan_last_filtered [1.87e+03]	lower_confidence	Araport11	ITAG4_0	Arabidopsis	Tomato
AT2G47800	Vitvi05_01chr07g05010	rev_lifton_aegis [10], mcscan_anchors [2760], mcscan_last_filtered [2.76e+03], rbbh [evalue=0.0/0.0, norm_bitscore=1.4/1.4, coverage=99.8/100.0, identity=70.8/70.8], orthofinder [OG0006274]	high_confidence	Araport11	T2T_5_1	Arabidopsis	Grapevine
AT2G47810	Solyc01g067130.4	mcscan_last_filtered [197], rbbh [evalue=3.34e-58/6.1800000000000006e-58, norm_bitscore=1.1/1.1, coverage=66.5/67.5, identity=79.4/80.8], orthofinder [OG0000665]	medium_confidence	Araport11	ITAG4_0	Arabidopsis	Tomato
AT2G47810	Solyc06g009010.1	mcscan_anchors [234], mcscan_last_filtered [234]	lower_confidence	Araport11	ITAG4_0	Arabidopsis	Tomato
AT2G47810	Solyc09g074760.1	mcscan_anchors [227], mcscan_last_filtered [227]	lower_confidence	Araport11	ITAG4_0	Arabidopsis	Tomato
AT2G47810	Solyc04g054150.2	mcscan_last_filtered [208]	lower_confidence	Araport11	ITAG4_0	Arabidopsis	Tomato
AT2G47810	Solyc12g027650.1	mcscan_last_filtered [187]	lower_confidence	Araport11	ITAG4_0	Arabidopsis	Tomato
AT2G47810	Solyc01g099320.4	mcscan_last_filtered [177]	lower_confidence	Araport11	ITAG4_0	Arabidopsis	Tomato
AT2G47810	Vitvi05_01chr07g04450	mcscan_anchors [262], mcscan_last_filtered [262], rbbh [evalue=1.13e-60/1.84e-60, norm_bitscore=1.1/1.0, coverage=70.2/56.8, identity=78.8/87.0], orthofinder [OG0000665]	medium_confidence	Araport11	T2T_5_1	Arabidopsis	Grapevine
AT2G47810	Vitvi05_01chr05g04590	mcscan_last_filtered [218], orthofinder [OG0000665]	lower_confidence	Araport11	T2T_5_1	Arabidopsis	Grapevine
AT2G47810	Vitvi05_01chr01g20130	mcscan_last_filtered [200]	lower_confidence	Araport11	T2T_5_1	Arabidopsis	Grapevine
AT2G47810	Vitvi05_01chr14g03250	mcscan_last_filtered [199]	lower_confidence	Araport11	T2T_5_1	Arabidopsis	Grapevine
AT2G47810	Vitvi05_01chr07g29400	mcscan_last_filtered [184]	lower_confidence	Araport11	T2T_5_1	Arabidopsis	Grapevine
AT2G47820	Solyc01g067090.4	mcscan_last_filtered [223], rbbh [evalue=1.8000000000000002e-64/1.02e-65, norm_bitscore=0.3/0.4, coverage=67.2/87.5, identity=33.4/34.0], orthofinder [OG0003717]	medium_confidence	Araport11	ITAG4_0	Arabidopsis	Tomato
AT2G47820	Vitvi05_01chr07g04400	mcscan_anchors [381], mcscan_last_filtered [381], rbbh [evalue=2.68e-118/3.9299999999999995e-126, norm_bitscore=0.5/0.5, coverage=89.8/89.7, identity=37.1/37.1], orthofinder [OG0003717]	medium_confidence	Araport11	T2T_5_1	Arabidopsis	Grapevine
AT2G47820	Vitvi05_01chr05g04610	mcscan_last_filtered [414], orthofinder [OG0003717]	lower_confidence	Araport11	T2T_5_1	Arabidopsis	Grapevine
AT2G47820	Vitvi05_01chr14g03230	mcscan_last_filtered [385], orthofinder [OG0003717]	lower_confidence	Araport11	T2T_5_1	Arabidopsis	Grapevine
AT2G47830	Solyc09g074740.2	mcscan_anchors [358], mcscan_last_filtered [358], rbbh [evalue=1.7799999999999998e-95/2.81e-95, norm_bitscore=0.6/1.1, coverage=43.4/81.8, identity=67.7/65.9], orthofinder [OG0010672]	medium_confidence	Araport11	ITAG4_0	Arabidopsis	Tomato
AT2G47830	Vitvi05_01chr07g04310	mcscan_anchors [830], mcscan_last_filtered [830], rbbh [evalue=4.7800000000000005e-185/1.5899999999999999e-187, norm_bitscore=1.1/1.0, coverage=89.4/80.3, identity=66.7/66.0], orthofinder [OG0010672]	medium_confidence	Araport11	T2T_5_1	Arabidopsis	Grapevine
AT2G47840	Solyc11g008980.1	rev_lifton_aegis [11], mcscan_last_filtered [198], rbbh [evalue=1.37e-71/1.83e-71, norm_bitscore=1.0/1.0, coverage=76.6/77.6, identity=65.0/65.0], orthofinder [OG0010673]	high_confidence	Araport11	ITAG4_0	Arabidopsis	Tomato
AT2G47840	Vitvi05_01chr04g16860	rev_lifton_aegis [11], mcscan_last_filtered [247], rbbh [evalue=1.7000000000000002e-72/2.31e-73, norm_bitscore=1.0/1.0, coverage=83.3/77.2, identity=64.4/64.4], orthofinder [OG0010673]	high_confidence	Araport11	T2T_5_1	Arabidopsis	Grapevine
AT2G47850	Solyc09g074640.3	mcscan_anchors [599], mcscan_last_filtered [599], rbbh [evalue=1.6999999999999999e-84/3.02e-84, norm_bitscore=0.6/0.6, coverage=81.4/95.4, identity=63.9/60.6], orthofinder [OG0006275]	medium_confidence	Araport11	ITAG4_0	Arabidopsis	Tomato
AT2G47850	Solyc06g008740.3	mcscan_last_filtered [612], orthofinder [OG0006275]	lower_confidence	Araport11	ITAG4_0	Arabidopsis	Tomato
AT2G47850	Solyc01g067550.3	mcscan_last_filtered [495]	lower_confidence	Araport11	ITAG4_0	Arabidopsis	Tomato
AT2G47850	Vitvi05_01chr07g04150	mcscan_anchors [939], mcscan_last_filtered [939], rbbh [evalue=6.2299999999999996e-136/7.58e-135, norm_bitscore=0.9/0.8, coverage=99.6/99.2, identity=69.3/69.2], orthofinder [OG0006275]	medium_confidence	Araport11	T2T_5_1	Arabidopsis	Grapevine
AT2G47860	Solyc09g074630.3	mcscan_anchors [805], mcscan_last_filtered [805]	lower_confidence	Araport11	ITAG4_0	Arabidopsis	Tomato
AT2G47860	Vitvi05_01chr07g04140	mcscan_anchors [911], mcscan_last_filtered [911]	lower_confidence	Araport11	T2T_5_1	Arabidopsis	Grapevine
AT2G47870	Solyc09g074580.1	mcscan_anchors [176], mcscan_last_filtered [176], orthofinder [OG0003718]	lower_confidence	Araport11	ITAG4_0	Arabidopsis	Tomato
AT2G47870	Solyc06g008750.1	mcscan_last_filtered [181], orthofinder [OG0003718]	lower_confidence	Araport11	ITAG4_0	Arabidopsis	Tomato
AT2G47870	Vitvi05_01chr07g04090	mcscan_anchors [202], mcscan_last_filtered [202], orthofinder [OG0003718]	lower_confidence	Araport11	T2T_5_1	Arabidopsis	Grapevine
AT2G47870	Vitvi05_01chr05g05210	mcscan_last_filtered [157]	lower_confidence	Araport11	T2T_5_1	Arabidopsis	Grapevine
AT2G47880	Solyc06g008760.1	rev_lifton_aegis [10], mcscan_last_filtered [137], rbbh [evalue=3.04e-49/2.9e-49, norm_bitscore=1.5/1.5, coverage=93.2/94.1, identity=70.8/70.8], orthofinder [OG0001927]	high_confidence	Araport11	ITAG4_0	Arabidopsis	Tomato
AT2G47880	Vitvi05_01chr07g04070	rev_lifton_aegis [11 (copies)], mcscan_anchors [214], mcscan_last_filtered [214], rbbh [evalue=7.930000000000001e-56/4.160000000000001e-56, norm_bitscore=1.6/1.6, coverage=98.1/98.1, identity=78.2/78.2], orthofinder [OG0001927]	high_confidence	Araport11	T2T_5_1	Arabidopsis	Grapevine
AT2G47890	Solyc09g074560.3	mcscan_anchors [163], mcscan_last_filtered [163], rbbh [evalue=1.76e-66/2.1e-65, norm_bitscore=0.6/0.6, coverage=97.6/96.3, identity=47.2/46.4], orthofinder [OG0010674]	medium_confidence	Araport11	ITAG4_0	Arabidopsis	Tomato
AT2G47890	Vitvi05_01chr07g04010	mcscan_anchors [175], mcscan_last_filtered [175], rbbh [evalue=3.11e-65/3.1799999999999996e-67, norm_bitscore=0.6/0.5, coverage=97.6/95.4, identity=48.0/48.0], orthofinder [OG0010674]	medium_confidence	Araport11	T2T_5_1	Arabidopsis	Grapevine
AT2G47900	Solyc09g074510.3	rec_liftoff_aegis [6/6], rev_lifton_aegis [11], mcscan_anchors [826], mcscan_last_filtered [826], rbbh [evalue=7.8e-220/7.66e-222, norm_bitscore=1.5/1.5, coverage=100.0/100.0, identity=74.5/74.5], orthofinder [OG0005560]	high_confidence	Araport11	ITAG4_0	Arabidopsis	Tomato
AT2G47900	Solyc01g067680.3	mcscan_last_filtered [607]	lower_confidence	Araport11	ITAG4_0	Arabidopsis	Tomato
AT2G47900	Vitvi05_01chr07g03910	mcscan_anchors [948], mcscan_last_filtered [948], rbbh [evalue=9.58e-248/2.13e-249, norm_bitscore=1.7/1.7, coverage=100.0/100.0, identity=82.6/82.6], orthofinder [OG0005560]	medium_confidence	Araport11	T2T_5_1	Arabidopsis	Grapevine
AT2G47900	Vitvi05_01chr05g05460	mcscan_last_filtered [702]	lower_confidence	Araport11	T2T_5_1	Arabidopsis	Grapevine
AT2G47910	Solyc07g007280.4	mcscan_last_filtered [347], rbbh [evalue=2.3e-112/7.48e-111, norm_bitscore=1.3/1.3, coverage=81.8/79.0, identity=75.2/75.2], orthofinder [OG0010675]	medium_confidence	Araport11	ITAG4_0	Arabidopsis	Tomato
AT2G47910	Vitvi05_01chr11g08390	mcscan_last_filtered [430], rbbh [evalue=2.71e-118/4.21e-118, norm_bitscore=1.4/1.3, coverage=81.8/78.0, identity=79.2/79.2], orthofinder [OG0010675]	medium_confidence	Araport11	T2T_5_1	Arabidopsis	Grapevine
AT2G47920	Solyc09g074470.3	mcscan_anchors [128], mcscan_last_filtered [128], orthofinder [OG0002887]	lower_confidence	Araport11	ITAG4_0	Arabidopsis	Tomato
AT2G47920	Vitvi05_01chr07g03890	mcscan_anchors [163], mcscan_last_filtered [163], orthofinder [OG0002887]	lower_confidence	Araport11	T2T_5_1	Arabidopsis	Grapevine
AT2G47930	Solyc09g074450.1	rbbh [evalue=1.68e-12/2.04e-13, norm_bitscore=0.4/0.5, coverage=86.1/78.2, identity=47.5/47.5], orthofinder [OG0001598]	medium_confidence	Araport11	ITAG4_0	Arabidopsis	Tomato
AT2G47930	Solyc04g074167.1	orthofinder [OG0001598]	lower_confidence	Araport11	ITAG4_0	Arabidopsis	Tomato
AT2G47930	Vitvi05_01chr05g05520	orthofinder [OG0001598]	lower_confidence	Araport11	T2T_5_1	Arabidopsis	Grapevine
AT2G47930	Vitvi05_01chr07g03880	orthofinder [OG0001598]	lower_confidence	Araport11	T2T_5_1	Arabidopsis	Grapevine
AT2G47935	Vitvi05_01chr07g03880	mcscan_anchors [88], mcscan_last_filtered [88.6]	lower_confidence	Araport11	T2T_5_1	Arabidopsis	Grapevine
AT2G47935	Vitvi05_01chr05g05520	mcscan_last_filtered [67.5]	lower_confidence	Araport11	T2T_5_1	Arabidopsis	Grapevine
AT2G47940	Solyc09g074420.4	mcscan_anchors [1240], mcscan_last_filtered [1.24e+03], rbbh [evalue=5.41e-314/1.11e-313, norm_bitscore=1.4/1.3, coverage=89.8/82.3, identity=78.6/80.6], orthofinder [OG0006276]	medium_confidence	Araport11	ITAG4_0	Arabidopsis	Tomato
AT2G47940	Solyc06g084480.3	mcscan_last_filtered [1.17e+03], orthofinder [OG0006276]	lower_confidence	Araport11	ITAG4_0	Arabidopsis	Tomato
AT2G47940	Vitvi05_01chr07g03830	mcscan_anchors [1400], mcscan_last_filtered [1.4e+03], rbbh [evalue=0.0/0.0, norm_bitscore=1.5/1.5, coverage=100.0/100.0, identity=75.2/75.2], orthofinder [OG0006276]	medium_confidence	Araport11	T2T_5_1	Arabidopsis	Grapevine
AT2G47950	Solyc09g074350.1	orthofinder [OG0006277]	lower_confidence	Araport11	ITAG4_0	Arabidopsis	Tomato
AT2G47950	Vitvi05_01chr07g03720	orthofinder [OG0006277]	lower_confidence	Araport11	T2T_5_1	Arabidopsis	Grapevine
AT2G47960	Solyc10g008990.4	mcscan_last_filtered [777], rbbh [evalue=2.3e-211/4.25e-214, norm_bitscore=1.3/1.3, coverage=98.4/95.9, identity=68.0/67.9], orthofinder [OG0010676]	medium_confidence	Araport11	ITAG4_0	Arabidopsis	Tomato
AT2G47960	Vitvi05_01chr10g07980	mcscan_last_filtered [953], rbbh [evalue=3.63e-218/6.01e-222, norm_bitscore=1.4/1.4, coverage=99.5/99.5, identity=70.1/70.1], orthofinder [OG0010676]	medium_confidence	Araport11	T2T_5_1	Arabidopsis	Grapevine
AT2G47970	Solyc06g084440.3	mcscan_last_filtered [808], rbbh [evalue=3.44e-219/1.15e-219, norm_bitscore=1.5/1.5, coverage=99.0/99.3, identity=73.4/73.4], orthofinder [OG0006278]	medium_confidence	Araport11	ITAG4_0	Arabidopsis	Tomato
AT2G47970	Vitvi05_01chr07g03680	mcscan_anchors [938], mcscan_last_filtered [938], rbbh [evalue=1.2699999999999999e-225/3.45e-228, norm_bitscore=1.5/1.5, coverage=99.8/100.0, identity=74.3/74.3], orthofinder [OG0006278]	medium_confidence	Araport11	T2T_5_1	Arabidopsis	Grapevine
AT2G47980	Solyc05g026510.4	mcscan_last_filtered [1.6e+03], rbbh [evalue=0.0/0.0, norm_bitscore=1.2/1.1, coverage=93.3/93.4, identity=61.7/61.6], orthofinder [OG0006279]	medium_confidence	Araport11	ITAG4_0	Arabidopsis	Tomato
AT2G47980	Solyc11g028165.1	orthofinder [OG0006279]	lower_confidence	Araport11	ITAG4_0	Arabidopsis	Tomato
AT2G47980	Vitvi05_01chr07g03670	mcscan_anchors [2080], mcscan_last_filtered [2.08e+03], rbbh [evalue=0.0/0.0, norm_bitscore=1.3/1.2, coverage=89.6/89.5, identity=69.0/66.5], orthofinder [OG0006279]	medium_confidence	Araport11	T2T_5_1	Arabidopsis	Grapevine
AT2G47990	Solyc05g010470.4	rev_lifton_aegis [9], mcscan_last_filtered [597], rbbh [evalue=1.02e-193/1.16e-196, norm_bitscore=1.0/1.2, coverage=88.9/99.2, identity=59.8/59.8], orthofinder [OG0010677]	high_confidence	Araport11	ITAG4_0	Arabidopsis	Tomato
AT2G47990	Vitvi05_01chr07g03660	rev_lifton_aegis [10], mcscan_anchors [809], mcscan_last_filtered [809], rbbh [evalue=7.639999999999999e-172/2.16e-174, norm_bitscore=0.9/0.9, coverage=97.2/98.3, identity=55.4/55.4], orthofinder [OG0010677]	high_confidence	Araport11	T2T_5_1	Arabidopsis	Grapevine
AT2G48010	Solyc09g074240.1	rev_lifton_aegis [10], mcscan_anchors [800], mcscan_last_filtered [800], rbbh [evalue=2.7100000000000003e-265/4.99e-268, norm_bitscore=1.2/1.2, coverage=94.8/94.4, identity=63.4/62.3], orthofinder [OG0010678]	high_confidence	Araport11	ITAG4_0	Arabidopsis	Tomato
AT2G48010	Vitvi05_01chr07g03340	rev_lifton_aegis [10], mcscan_anchors [655], mcscan_last_filtered [655], rbbh [evalue=1.71e-256/5.0899999999999997e-256, norm_bitscore=1.2/1.2, coverage=96.1/96.2, identity=62.7/62.9], orthofinder [OG0010678]	high_confidence	Araport11	T2T_5_1	Arabidopsis	Grapevine
AT2G48010	Vitvi05_01chr14g05370	mcscan_last_filtered [572]	lower_confidence	Araport11	T2T_5_1	Arabidopsis	Grapevine
AT2G48020	Solyc09g074230.4	mcscan_anchors [906], mcscan_last_filtered [906], rbbh [evalue=7.46e-246/5.5100000000000005e-248, norm_bitscore=1.5/1.4, coverage=96.8/93.3, identity=74.4/74.4], orthofinder [OG0010679]	medium_confidence	Araport11	ITAG4_0	Arabidopsis	Tomato
AT2G48020	Solyc01g080680.3	mcscan_last_filtered [694]	lower_confidence	Araport11	ITAG4_0	Arabidopsis	Tomato
AT2G48020	Vitvi05_01chr07g03330	mcscan_anchors [1030], mcscan_last_filtered [1.03e+03], rbbh [evalue=1.19e-246/9.410000000000001e-247, norm_bitscore=1.5/1.4, coverage=95.5/90.2, identity=75.2/75.2], orthofinder [OG0010679]	medium_confidence	Araport11	T2T_5_1	Arabidopsis	Grapevine
AT2G48030	Solyc09g074210.3	mcscan_anchors [536], mcscan_last_filtered [536], rbbh [evalue=4.3100000000000004e-157/1.64e-157, norm_bitscore=1.0/0.9, coverage=88.4/86.3, identity=58.9/60.5], orthofinder [OG0002364]	medium_confidence	Araport11	ITAG4_0	Arabidopsis	Tomato
AT2G48030	Solyc01g080480.4	mcscan_last_filtered [394]	lower_confidence	Araport11	ITAG4_0	Arabidopsis	Tomato
AT2G48030	Vitvi05_01chr07g03290	mcscan_anchors [609], mcscan_last_filtered [609], rbbh [evalue=1.15e-165/1.2300000000000001e-166, norm_bitscore=1.1/0.9, coverage=84.7/79.9, identity=63.2/65.2], orthofinder [OG0002364]	medium_confidence	Araport11	T2T_5_1	Arabidopsis	Grapevine
AT2G48030	Vitvi05_01chr05g05960	mcscan_last_filtered [499]	lower_confidence	Araport11	T2T_5_1	Arabidopsis	Grapevine
AT2G48060	Solyc09g074110.4	mcscan_anchors [4170], mcscan_last_filtered [4.17e+03], rbbh [evalue=0.0/0.0, norm_bitscore=1.3/1.3, coverage=99.8/100.0, identity=65.5/65.6], orthofinder [OG0010680]	medium_confidence	Araport11	ITAG4_0	Arabidopsis	Tomato
AT2G48060	Vitvi05_01chr14g05120	rec_liftoff_aegis [7/7], rev_lifton_aegis [10], mcscan_last_filtered [4.13e+03]	high_confidence	Araport11	T2T_5_1	Arabidopsis	Grapevine
AT2G48060	Vitvi05_01chr07g03210	mcscan_anchors [5040], mcscan_last_filtered [5.04e+03], rbbh [evalue=0.0/0.0, norm_bitscore=1.3/1.4, coverage=99.8/100.0, identity=68.7/68.7], orthofinder [OG0010680]	medium_confidence	Araport11	T2T_5_1	Arabidopsis	Grapevine
AT2G48070	Solyc05g055850.3	mcscan_last_filtered [318], rbbh [evalue=1.09e-78/2.84e-77, norm_bitscore=1.2/1.0, coverage=71.8/59.5, identity=78.6/78.6], orthofinder [OG0010681]	medium_confidence	Araport11	ITAG4_0	Arabidopsis	Tomato
AT2G48070	Vitvi05_01chr07g03200	rec_liftoff_aegis [7/7], rev_lifton_aegis [10], mcscan_anchors [390], mcscan_last_filtered [390], rbbh [evalue=3.3999999999999998e-84/5.45e-84, norm_bitscore=1.2/1.1, coverage=75.2/69.4, identity=78.9/79.2], orthofinder [OG0010681]	high_confidence	Araport11	T2T_5_1	Arabidopsis	Grapevine
AT2G48080	Solyc06g084380.4	mcscan_last_filtered [405]	lower_confidence	Araport11	ITAG4_0	Arabidopsis	Tomato
AT2G48100	Solyc09g064740.4	mcscan_anchors [288], mcscan_last_filtered [288]	lower_confidence	Araport11	ITAG4_0	Arabidopsis	Tomato
AT2G48100	Vitvi05_01chr07g02840	mcscan_anchors [397], mcscan_last_filtered [397]	lower_confidence	Araport11	T2T_5_1	Arabidopsis	Grapevine
AT2G48110	Solyc09g064780.3	mcscan_anchors [1230], mcscan_last_filtered [1.23e+03]	lower_confidence	Araport11	ITAG4_0	Arabidopsis	Tomato
AT2G48110	Solyc06g008960.3	mcscan_last_filtered [1.24e+03]	lower_confidence	Araport11	ITAG4_0	Arabidopsis	Tomato
AT2G48110	Vitvi05_01chr07g02830	mcscan_anchors [1760], mcscan_last_filtered [1.76e+03]	lower_confidence	Araport11	T2T_5_1	Arabidopsis	Grapevine
AT2G48120	Solyc09g064790.3	mcscan_anchors [541], mcscan_last_filtered [541], rbbh [evalue=3.5800000000000004e-123/1.12e-121, norm_bitscore=1.1/1.1, coverage=100.0/100.0, identity=65.1/65.1], orthofinder [OG0010682]	medium_confidence	Araport11	ITAG4_0	Arabidopsis	Tomato
AT2G48120	Vitvi05_01chr07g02820	mcscan_anchors [609], mcscan_last_filtered [609], rbbh [evalue=4.55e-132/1.06e-128, norm_bitscore=1.2/1.2, coverage=100.0/100.0, identity=67.9/68.3], orthofinder [OG0010682]	medium_confidence	Araport11	T2T_5_1	Arabidopsis	Grapevine
AT2G48121	Solyc10g080040.3	orthofinder [OG0006280]	lower_confidence	Araport11	ITAG4_0	Arabidopsis	Tomato
AT2G48121	Vitvi05_01chr07g26670	orthofinder [OG0006280]	lower_confidence	Araport11	T2T_5_1	Arabidopsis	Grapevine
AT2G48130	Solyc09g065430.4	rbbh [evalue=1.12e-36/3.48e-35, norm_bitscore=0.7/0.6, coverage=93.5/69.0, identity=41.8/48.9], orthofinder [OG0000416]	medium_confidence	Araport11	ITAG4_0	Arabidopsis	Tomato
AT2G48130	Vitvi05_01chr07g01960	mcscan_last_filtered [123], rbbh [evalue=7.24e-38/1.3000000000000001e-37, norm_bitscore=0.7/0.4, coverage=98.4/57.6, identity=45.2/44.1]	medium_confidence	Araport11	T2T_5_1	Arabidopsis	Grapevine
AT2G48130	Vitvi05_01chr05g07900	mcscan_last_filtered [89.9], orthofinder [OG0000416]	lower_confidence	Araport11	T2T_5_1	Arabidopsis	Grapevine
AT2G48140	Solyc09g065440.4	mcscan_last_filtered [117]	lower_confidence	Araport11	ITAG4_0	Arabidopsis	Tomato
AT2G48140	Vitvi05_01chr07g01940	rev_lifton_aegis [10], mcscan_last_filtered [216], rbbh [evalue=5.3999999999999993e-42/3.43e-41, norm_bitscore=0.7/0.6, coverage=52.2/47.9, identity=70.8/70.8], orthofinder [OG0001918]	high_confidence	Araport11	T2T_5_1	Arabidopsis	Grapevine
AT2G48150	Solyc09g064850.3	mcscan_anchors [343], mcscan_last_filtered [343], rbbh [evalue=3.1700000000000003e-88/5.269999999999999e-89, norm_bitscore=1.5/1.5, coverage=97.7/97.7, identity=72.5/72.5], orthofinder [OG0006281]	medium_confidence	Araport11	ITAG4_0	Arabidopsis	Tomato
AT2G48150	Vitvi05_01chr07g02750	mcscan_anchors [307], mcscan_last_filtered [307], orthofinder [OG0006281]	lower_confidence	Araport11	T2T_5_1	Arabidopsis	Grapevine
AT2G48160	Solyc09g064840.4	mcscan_anchors [402], mcscan_last_filtered [402], orthofinder [OG0006282]	lower_confidence	Araport11	ITAG4_0	Arabidopsis	Tomato
AT2G48160	Vitvi05_01chr07g02760	mcscan_anchors [531], mcscan_last_filtered [531], rbbh [evalue=1.6800000000000002e-163/2.7700000000000003e-167, norm_bitscore=0.4/0.4, coverage=92.8/92.6, identity=33.9/34.0], orthofinder [OG0006282]	medium_confidence	Araport11	T2T_5_1	Arabidopsis	Grapevine
AT3G01015	Solyc02g067100.3	mcscan_anchors [364], mcscan_last_filtered [364], rbbh [evalue=2.6000000000000002e-110/2.35e-108, norm_bitscore=0.7/0.6, coverage=90.8/92.9, identity=47.5/47.8], orthofinder [OG0001599]	medium_confidence	Araport11	ITAG4_0	Arabidopsis	Tomato
AT3G01015	Solyc02g066980.1	mcscan_anchors [421], mcscan_last_filtered [421], orthofinder [OG0001599]	lower_confidence	Araport11	ITAG4_0	Arabidopsis	Tomato
AT3G01015	Solyc02g094750.1	orthofinder [OG0001599]	lower_confidence	Araport11	ITAG4_0	Arabidopsis	Tomato
AT3G01015	Solyc02g094740.1	orthofinder [OG0001599]	lower_confidence	Araport11	ITAG4_0	Arabidopsis	Tomato
AT3G01015	Vitvi05_01chr14g30350	mcscan_anchors [490], mcscan_last_filtered [490], rbbh [evalue=1.56e-142/1.38e-141, norm_bitscore=0.9/0.8, coverage=96.5/96.1, identity=54.4/55.1], orthofinder [OG0001599]	medium_confidence	Araport11	T2T_5_1	Arabidopsis	Grapevine
AT3G01020	Solyc03g112900.3	orthofinder [OG0003719]	lower_confidence	Araport11	ITAG4_0	Arabidopsis	Tomato
AT3G01020	Vitvi05_01chr01g11030	mcscan_last_filtered [275], orthofinder [OG0003719]	lower_confidence	Araport11	T2T_5_1	Arabidopsis	Grapevine
AT3G01040	Solyc02g088630.4	fwd_liftoff_aegis [6], mcscan_last_filtered [1.37e+03], rbbh [evalue=0.0/0.0, norm_bitscore=1.8/1.8, coverage=100.0/100.0, identity=85.2/85.2], orthofinder [OG0006283]	medium_confidence	Araport11	ITAG4_0	Arabidopsis	Tomato
AT3G01040	Solyc02g067060.3	mcscan_anchors [1350], mcscan_last_filtered [1.35e+03]	lower_confidence	Araport11	ITAG4_0	Arabidopsis	Tomato
AT3G01040	Solyc03g013630.4	mcscan_last_filtered [1.31e+03]	lower_confidence	Araport11	ITAG4_0	Arabidopsis	Tomato
AT3G01040	Vitvi05_01chr14g30180	mcscan_anchors [1540], mcscan_last_filtered [1.54e+03], orthofinder [OG0006283]	lower_confidence	Araport11	T2T_5_1	Arabidopsis	Grapevine
AT3G01050	Solyc02g088620.3	mcscan_last_filtered [183], orthofinder [OG0006284]	lower_confidence	Araport11	ITAG4_0	Arabidopsis	Tomato
AT3G01050	Vitvi05_01chr14g30170	mcscan_anchors [221], mcscan_last_filtered [221], rbbh [evalue=3.16e-53/4.0699999999999996e-54, norm_bitscore=1.4/1.4, coverage=100.0/100.0, identity=63.6/63.6], orthofinder [OG0006284]	medium_confidence	Araport11	T2T_5_1	Arabidopsis	Grapevine
AT3G01060	Solyc03g013240.4	mcscan_last_filtered [952], rbbh [evalue=1.58e-250/8.72e-250, norm_bitscore=1.5/1.5, coverage=83.6/83.9, identity=88.2/88.2], orthofinder [OG0010683]	medium_confidence	Araport11	ITAG4_0	Arabidopsis	Tomato
AT3G01060	Vitvi05_01chr14g30090	mcscan_anchors [1020], mcscan_last_filtered [1.02e+03], rbbh [evalue=5.06e-260/1.52e-259, norm_bitscore=1.6/1.6, coverage=98.9/99.3, identity=80.0/80.0], orthofinder [OG0010683]	medium_confidence	Araport11	T2T_5_1	Arabidopsis	Grapevine
AT3G01070	Solyc02g088390.4	mcscan_anchors [170], mcscan_last_filtered [170], orthofinder [OG0003720]	lower_confidence	Araport11	ITAG4_0	Arabidopsis	Tomato
AT3G01070	Vitvi05_01chr09g17030	rev_lifton_aegis [9]	high_confidence	Araport11	T2T_5_1	Arabidopsis	Grapevine
AT3G01070	Vitvi05_01chr14g29980	mcscan_anchors [179], mcscan_last_filtered [179], orthofinder [OG0003720]	lower_confidence	Araport11	T2T_5_1	Arabidopsis	Grapevine
AT3G01080	Solyc02g088340.4	mcscan_anchors [171], mcscan_last_filtered [171]	lower_confidence	Araport11	ITAG4_0	Arabidopsis	Tomato
AT3G01080	Solyc03g104810.3	mcscan_last_filtered [182]	lower_confidence	Araport11	ITAG4_0	Arabidopsis	Tomato
AT3G01080	Solyc04g056360.4	mcscan_last_filtered [161]	lower_confidence	Araport11	ITAG4_0	Arabidopsis	Tomato
AT3G01080	Solyc10g084380.1	mcscan_last_filtered [143]	lower_confidence	Araport11	ITAG4_0	Arabidopsis	Tomato
AT3G01085	Solyc02g088330.2	mcscan_anchors [563], mcscan_last_filtered [563]	lower_confidence	Araport11	ITAG4_0	Arabidopsis	Tomato
AT3G01085	Vitvi05_01chr14g29920	mcscan_anchors [591], mcscan_last_filtered [591]	lower_confidence	Araport11	T2T_5_1	Arabidopsis	Grapevine
AT3G01090	Solyc02g067030.4	mcscan_anchors [1350], mcscan_last_filtered [1.35e+03], rbbh [evalue=0.0/0.0, norm_bitscore=1.6/1.6, coverage=99.6/98.5, identity=81.6/81.6], orthofinder [OG0010684]	medium_confidence	Araport11	ITAG4_0	Arabidopsis	Tomato
AT3G01090	Vitvi05_01chr14g29870	rec_liftoff_aegis [7/7], rev_lifton_aegis [10], mcscan_anchors [1340], mcscan_last_filtered [1.34e+03], rbbh [evalue=1.26e-316/6.44e-317, norm_bitscore=1.6/1.7, coverage=96.3/98.5, identity=82.8/82.7], orthofinder [OG0010684]	high_confidence	Araport11	T2T_5_1	Arabidopsis	Grapevine
AT3G01100	Solyc02g088300.3	mcscan_anchors [1170], mcscan_last_filtered [1.17e+03], rbbh [evalue=0.0/0.0, norm_bitscore=1.2/1.3, coverage=92.3/96.5, identity=64.1/64.1], orthofinder [OG0006285]	medium_confidence	Araport11	ITAG4_0	Arabidopsis	Tomato
AT3G01100	Vitvi05_01chr14g29830	mcscan_anchors [1260], mcscan_last_filtered [1.26e+03], rbbh [evalue=0.0/0.0, norm_bitscore=1.3/1.3, coverage=93.5/98.0, identity=65.2/65.2], orthofinder [OG0006285]	medium_confidence	Araport11	T2T_5_1	Arabidopsis	Grapevine
AT3G01100	Vitvi05_01chr03g14820	mcscan_last_filtered [1.05e+03], orthofinder [OG0006285]	lower_confidence	Araport11	T2T_5_1	Arabidopsis	Grapevine
AT3G01120	Solyc02g067180.3	mcscan_anchors [1110], mcscan_last_filtered [1.11e+03], rbbh [evalue=5.399999999999999e-270/6.68e-268, norm_bitscore=1.3/1.4, coverage=96.6/100.0, identity=70.9/69.4], orthofinder [OG0010685]	medium_confidence	Araport11	ITAG4_0	Arabidopsis	Tomato
AT3G01120	Vitvi05_01chr14g29700	mcscan_anchors [1160], mcscan_last_filtered [1.16e+03], rbbh [evalue=2.15e-271/6.11e-271, norm_bitscore=1.3/1.4, coverage=100.0/100.0, identity=72.6/72.6], orthofinder [OG0010685]	medium_confidence	Araport11	T2T_5_1	Arabidopsis	Grapevine
AT3G01130	Solyc01g110540.3	mcscan_last_filtered [105]	lower_confidence	Araport11	ITAG4_0	Arabidopsis	Tomato
AT3G01130	Vitvi05_01chr18g16220	mcscan_last_filtered [111]	lower_confidence	Araport11	T2T_5_1	Arabidopsis	Grapevine
AT3G01130	Vitvi05_01chr03g00740	mcscan_last_filtered [105]	lower_confidence	Araport11	T2T_5_1	Arabidopsis	Grapevine
AT3G01140	Solyc01g010910.2	mcscan_anchors [367], mcscan_last_filtered [367]	lower_confidence	Araport11	ITAG4_0	Arabidopsis	Tomato
AT3G01140	Solyc02g088190.4	mcscan_anchors [460], mcscan_last_filtered [460], orthofinder [OG0003721]	lower_confidence	Araport11	ITAG4_0	Arabidopsis	Tomato
AT3G01140	Solyc05g007690.2	mcscan_last_filtered [400]	lower_confidence	Araport11	ITAG4_0	Arabidopsis	Tomato
AT3G01140	Solyc04g005600.3	mcscan_last_filtered [336]	lower_confidence	Araport11	ITAG4_0	Arabidopsis	Tomato
AT3G01140	Vitvi05_01chr17g09220	rev_lifton_aegis [8], mcscan_last_filtered [436], orthofinder [OG0003721]	high_confidence	Araport11	T2T_5_1	Arabidopsis	Grapevine
AT3G01140	Vitvi05_01chr14g29650	mcscan_anchors [480], mcscan_last_filtered [480], orthofinder [OG0003721]	lower_confidence	Araport11	T2T_5_1	Arabidopsis	Grapevine
AT3G01140	Vitvi05_01chr01g15700	mcscan_last_filtered [451]	lower_confidence	Araport11	T2T_5_1	Arabidopsis	Grapevine
AT3G01150	Solyc02g088110.4	mcscan_anchors [900], mcscan_last_filtered [900], rbbh [evalue=2.05e-211/4.6300000000000005e-211, norm_bitscore=1.5/1.3, coverage=91.8/78.2, identity=80.4/80.4], orthofinder [OG0010686]	medium_confidence	Araport11	ITAG4_0	Arabidopsis	Tomato
AT3G01150	Vitvi05_01chr14g29540	mcscan_anchors [993], mcscan_last_filtered [993], rbbh [evalue=4.6e-222/2.01e-224, norm_bitscore=1.5/1.4, coverage=96.8/86.2, identity=80.5/80.5], orthofinder [OG0010686]	medium_confidence	Araport11	T2T_5_1	Arabidopsis	Grapevine
AT3G01160	Solyc02g083470.3	mcscan_last_filtered [683], rbbh [evalue=9.29e-155/6.559999999999999e-152, norm_bitscore=0.7/0.6, coverage=95.1/93.2, identity=51.3/51.5], orthofinder [OG0010687]	medium_confidence	Araport11	ITAG4_0	Arabidopsis	Tomato
AT3G01160	Vitvi05_01chr04g21050	mcscan_last_filtered [757], rbbh [evalue=9.92e-167/3.2399999999999997e-159, norm_bitscore=0.7/0.7, coverage=91.5/89.4, identity=48.3/47.9], orthofinder [OG0010687]	medium_confidence	Araport11	T2T_5_1	Arabidopsis	Grapevine
AT3G01170	Solyc02g067250.3	mcscan_anchors [187], mcscan_last_filtered [187], rbbh [evalue=4.96e-59/1.2899999999999999e-61, norm_bitscore=0.9/0.9, coverage=79.6/81.7, identity=57.8/57.8], orthofinder [OG0003722]	medium_confidence	Araport11	ITAG4_0	Arabidopsis	Tomato
AT3G01170	Solyc02g088040.1	mcscan_anchors [183], mcscan_last_filtered [183], orthofinder [OG0003722]	lower_confidence	Araport11	ITAG4_0	Arabidopsis	Tomato
AT3G01170	Vitvi05_01chr06g00390	rev_lifton_aegis [11]	high_confidence	Araport11	T2T_5_1	Arabidopsis	Grapevine
AT3G01170	Vitvi05_01chr14g29480	mcscan_anchors [222], mcscan_last_filtered [222], rbbh [evalue=1.75e-79/3.68e-82, norm_bitscore=1.1/1.1, coverage=100.0/100.0, identity=59.0/59.0], orthofinder [OG0003722]	medium_confidence	Araport11	T2T_5_1	Arabidopsis	Grapevine
AT3G01175	Solyc02g087990.4	mcscan_anchors [165], mcscan_last_filtered [165], rbbh [evalue=1.92e-58/7.42e-58, norm_bitscore=0.4/0.3, coverage=99.1/96.7, identity=31.1/31.1], orthofinder [OG0010688]	medium_confidence	Araport11	ITAG4_0	Arabidopsis	Tomato
AT3G01175	Vitvi05_01chr14g29440	rev_lifton_aegis [11], mcscan_anchors [253], mcscan_last_filtered [253], rbbh [evalue=7.71e-67/1.8699999999999998e-69, norm_bitscore=0.4/0.4, coverage=56.2/60.7, identity=42.0/41.4], orthofinder [OG0010688]	high_confidence	Araport11	T2T_5_1	Arabidopsis	Grapevine
AT3G01180	Solyc02g088000.3	rec_liftoff_aegis [7/7], rev_lifton_aegis [11], mcscan_anchors [1260], mcscan_last_filtered [1.26e+03], rbbh [evalue=0.0/0.0, norm_bitscore=1.2/1.2, coverage=92.9/94.8, identity=66.0/66.1], orthofinder [OG0010689]	high_confidence	Araport11	ITAG4_0	Arabidopsis	Tomato
AT3G01180	Vitvi05_01chr14g29450	mcscan_anchors [1300], mcscan_last_filtered [1.3e+03], rbbh [evalue=0.0/0.0, norm_bitscore=1.2/1.2, coverage=94.5/92.3, identity=65.0/64.6], orthofinder [OG0010689]	medium_confidence	Araport11	T2T_5_1	Arabidopsis	Grapevine
AT3G01190	Solyc08g075830.4	rev_lifton_aegis [10], mcscan_last_filtered [384], orthofinder [OG0000583]	high_confidence	Araport11	ITAG4_0	Arabidopsis	Tomato
AT3G01190	Solyc12g005370.2	mcscan_last_filtered [354], rbbh [evalue=4.05e-141/5.65e-141, norm_bitscore=1.2/1.2, coverage=99.1/98.5, identity=62.3/62.3], orthofinder [OG0000583]	medium_confidence	Araport11	ITAG4_0	Arabidopsis	Tomato
AT3G01190	Solyc05g046000.4	mcscan_last_filtered [386], orthofinder [OG0000583]	lower_confidence	Araport11	ITAG4_0	Arabidopsis	Tomato
AT3G01190	Solyc12g005783.1	mcscan_last_filtered [377], orthofinder [OG0000583]	lower_confidence	Araport11	ITAG4_0	Arabidopsis	Tomato
AT3G01190	Solyc12g005790.2	orthofinder [OG0000583]	lower_confidence	Araport11	ITAG4_0	Arabidopsis	Tomato
AT3G01190	Solyc12g005787.1	orthofinder [OG0000583]	lower_confidence	Araport11	ITAG4_0	Arabidopsis	Tomato
AT3G01190	Vitvi05_01chr10g00310	rev_lifton_aegis [11], mcscan_last_filtered [480], rbbh [evalue=7.87e-152/2.9599999999999998e-152, norm_bitscore=1.3/1.3, coverage=96.9/100.0, identity=68.0/67.2], orthofinder [OG0000583]	high_confidence	Araport11	T2T_5_1	Arabidopsis	Grapevine
AT3G01190	Vitvi05_01chr12g08620	mcscan_last_filtered [404], orthofinder [OG0000583]	lower_confidence	Araport11	T2T_5_1	Arabidopsis	Grapevine
AT3G01190	Vitvi05_01chr12g08610	orthofinder [OG0000583]	lower_confidence	Araport11	T2T_5_1	Arabidopsis	Grapevine
AT3G01200	Solyc10g005370.3	mcscan_last_filtered [508]	lower_confidence	Araport11	ITAG4_0	Arabidopsis	Tomato
AT3G01200	Vitvi05_01chr10g00340	mcscan_last_filtered [568]	lower_confidence	Araport11	T2T_5_1	Arabidopsis	Grapevine
AT3G01210	Solyc02g067390.3	mcscan_anchors [289], mcscan_last_filtered [289]	lower_confidence	Araport11	ITAG4_0	Arabidopsis	Tomato
AT3G01220	Solyc02g067410.2	mcscan_anchors [204], mcscan_last_filtered [204], orthofinder [OG0000845]	lower_confidence	Araport11	ITAG4_0	Arabidopsis	Tomato
AT3G01220	Solyc02g087840.3	mcscan_anchors [203], mcscan_last_filtered [203], orthofinder [OG0000845]	lower_confidence	Araport11	ITAG4_0	Arabidopsis	Tomato
AT3G01220	Vitvi05_01chr14g28940	mcscan_last_filtered [269], orthofinder [OG0000845]	lower_confidence	Araport11	T2T_5_1	Arabidopsis	Grapevine
AT3G01270	Solyc06g071020.3	rev_lifton_aegis [10], mcscan_last_filtered [553], rbbh [evalue=1.77e-181/1.17e-183, norm_bitscore=1.1/1.2, coverage=97.5/97.5, identity=53.9/54.7], orthofinder [OG0000356]	high_confidence	Araport11	ITAG4_0	Arabidopsis	Tomato
AT3G01270	Solyc01g010740.4	mcscan_anchors [452], mcscan_last_filtered [452]	lower_confidence	Araport11	ITAG4_0	Arabidopsis	Tomato
AT3G01270	Solyc02g067450.4	mcscan_anchors [433], mcscan_last_filtered [433], orthofinder [OG0000356]	lower_confidence	Araport11	ITAG4_0	Arabidopsis	Tomato
AT3G01270	Solyc02g087670.3	mcscan_anchors [537], mcscan_last_filtered [537], orthofinder [OG0000356]	lower_confidence	Araport11	ITAG4_0	Arabidopsis	Tomato
AT3G01270	Solyc03g113150.3	mcscan_last_filtered [500], orthofinder [OG0000356]	lower_confidence	Araport11	ITAG4_0	Arabidopsis	Tomato
AT3G01270	Solyc03g058910.3	mcscan_last_filtered [461], orthofinder [OG0000356]	lower_confidence	Araport11	ITAG4_0	Arabidopsis	Tomato
AT3G01270	Solyc05g007080.4	mcscan_last_filtered [436]	lower_confidence	Araport11	ITAG4_0	Arabidopsis	Tomato
AT3G01270	Solyc03g058890.4	orthofinder [OG0000356]	lower_confidence	Araport11	ITAG4_0	Arabidopsis	Tomato
AT3G01270	Vitvi05_01chr01g14080	rev_lifton_aegis [10], orthofinder [OG0000356]	high_confidence	Araport11	T2T_5_1	Arabidopsis	Grapevine
AT3G01270	Vitvi05_01chr17g08160	mcscan_last_filtered [630], rbbh [evalue=1.3e-192/9.370000000000001e-195, norm_bitscore=1.1/1.3, coverage=98.5/98.6, identity=57.4/57.4], orthofinder [OG0000356]	medium_confidence	Araport11	T2T_5_1	Arabidopsis	Grapevine
AT3G01270	Vitvi05_01chr01g14070	mcscan_anchors [559], mcscan_last_filtered [559], orthofinder [OG0000356]	lower_confidence	Araport11	T2T_5_1	Arabidopsis	Grapevine
AT3G01270	Vitvi05_01chr14g28540	mcscan_last_filtered [552], orthofinder [OG0000356]	lower_confidence	Araport11	T2T_5_1	Arabidopsis	Grapevine
AT3G01280	Solyc02g067460.3	mcscan_anchors [572], mcscan_last_filtered [572], rbbh [evalue=2.83e-143/5.21e-141, norm_bitscore=1.5/1.4, coverage=100.0/100.0, identity=72.2/72.2], orthofinder [OG0003723]	medium_confidence	Araport11	ITAG4_0	Arabidopsis	Tomato
AT3G01280	Solyc01g010760.3	mcscan_anchors [560], mcscan_last_filtered [560], orthofinder [OG0003723]	lower_confidence	Araport11	ITAG4_0	Arabidopsis	Tomato
AT3G01280	Solyc03g058920.3	mcscan_last_filtered [548]	lower_confidence	Araport11	ITAG4_0	Arabidopsis	Tomato
AT3G01280	Vitvi05_01chr14g28510	mcscan_last_filtered [583], rbbh [evalue=3.1400000000000004e-144/5.47e-143, norm_bitscore=1.5/1.5, coverage=100.0/100.0, identity=73.6/73.6], orthofinder [OG0003723]	medium_confidence	Araport11	T2T_5_1	Arabidopsis	Grapevine
AT3G01280	Vitvi05_01chr01g14050	mcscan_anchors [549], mcscan_last_filtered [549], orthofinder [OG0003723]	lower_confidence	Araport11	T2T_5_1	Arabidopsis	Grapevine
AT3G01290	Solyc02g067470.4	mcscan_anchors [517], mcscan_last_filtered [517]	lower_confidence	Araport11	ITAG4_0	Arabidopsis	Tomato
AT3G01290	Solyc06g071050.4	mcscan_last_filtered [537]	lower_confidence	Araport11	ITAG4_0	Arabidopsis	Tomato
AT3G01290	Solyc03g113220.3	mcscan_last_filtered [537]	lower_confidence	Araport11	ITAG4_0	Arabidopsis	Tomato
AT3G01290	Vitvi05_01chr01g14030	mcscan_anchors [518], mcscan_last_filtered [518]	lower_confidence	Araport11	T2T_5_1	Arabidopsis	Grapevine
AT3G01290	Vitvi05_01chr17g08080	mcscan_last_filtered [626]	lower_confidence	Araport11	T2T_5_1	Arabidopsis	Grapevine
AT3G01300	Solyc01g010780.4	mcscan_anchors [898], mcscan_last_filtered [898], orthofinder [OG0002365]	lower_confidence	Araport11	ITAG4_0	Arabidopsis	Tomato
AT3G01300	Solyc05g007050.4	mcscan_last_filtered [898], orthofinder [OG0002365]	lower_confidence	Araport11	ITAG4_0	Arabidopsis	Tomato
AT3G01300	Vitvi05_01chr14g28920	rec_liftoff_aegis [6/6], rev_lifton_aegis [7], mcscan_last_filtered [963], orthofinder [OG0002365]	high_confidence	Araport11	T2T_5_1	Arabidopsis	Grapevine
AT3G01300	Vitvi05_01chr01g14010	mcscan_anchors [967], mcscan_last_filtered [967], orthofinder [OG0002365]	lower_confidence	Araport11	T2T_5_1	Arabidopsis	Grapevine
AT3G01310	Solyc02g087620.3	mcscan_anchors [2500], mcscan_last_filtered [2.5e+03], orthofinder [OG0003724]	lower_confidence	Araport11	ITAG4_0	Arabidopsis	Tomato
AT3G01310	Solyc03g058950.3	orthofinder [OG0003724]	lower_confidence	Araport11	ITAG4_0	Arabidopsis	Tomato
AT3G01310	Vitvi05_01chr14g28240	mcscan_anchors [2000], mcscan_last_filtered [2e+03], rbbh [evalue=0.0/0.0, norm_bitscore=1.2/1.0, coverage=73.2/63.9, identity=83.2/83.0], orthofinder [OG0003724]	medium_confidence	Araport11	T2T_5_1	Arabidopsis	Grapevine
AT3G01311	Solyc05g006780.3	mcscan_last_filtered [241]	lower_confidence	Araport11	ITAG4_0	Arabidopsis	Tomato
AT3G01311	Solyc01g010430.4	mcscan_last_filtered [223]	lower_confidence	Araport11	ITAG4_0	Arabidopsis	Tomato
AT3G01311	Vitvi05_01chr14g28170	mcscan_anchors [278], mcscan_last_filtered [278]	lower_confidence	Araport11	T2T_5_1	Arabidopsis	Grapevine
AT3G01320	Solyc02g067570.3	mcscan_anchors [1270], mcscan_last_filtered [1.27e+03], orthofinder [OG0002366]	lower_confidence	Araport11	ITAG4_0	Arabidopsis	Tomato
AT3G01320	Solyc02g087360.4	mcscan_anchors [1150], mcscan_last_filtered [1.15e+03], orthofinder [OG0002366]	lower_confidence	Araport11	ITAG4_0	Arabidopsis	Tomato
AT3G01320	Solyc07g049250.1	orthofinder [OG0002366]	lower_confidence	Araport11	ITAG4_0	Arabidopsis	Tomato
AT3G01320	Vitvi05_01chr14g28030	mcscan_anchors [2130], mcscan_last_filtered [2.13e+03], orthofinder [OG0002366]	lower_confidence	Araport11	T2T_5_1	Arabidopsis	Grapevine
AT3G01330	Solyc02g087310.3	mcscan_anchors [274], mcscan_last_filtered [274]	lower_confidence	Araport11	ITAG4_0	Arabidopsis	Tomato
AT3G01330	Solyc03g113760.3	mcscan_last_filtered [254]	lower_confidence	Araport11	ITAG4_0	Arabidopsis	Tomato
AT3G01330	Vitvi05_01chr14g28070	mcscan_anchors [392], mcscan_last_filtered [392], orthofinder [OG0002367]	lower_confidence	Araport11	T2T_5_1	Arabidopsis	Grapevine
AT3G01330	Vitvi05_01chr17g11240	mcscan_last_filtered [326]	lower_confidence	Araport11	T2T_5_1	Arabidopsis	Grapevine
AT3G01340	Solyc02g087300.1	rev_lifton_aegis [11 (copies)], mcscan_anchors [668], mcscan_last_filtered [668], rbbh [evalue=2.25e-141/4.13e-139, norm_bitscore=1.3/1.3, coverage=99.3/99.3, identity=82.7/82.7], orthofinder [OG0002301]	high_confidence	Araport11	ITAG4_0	Arabidopsis	Tomato
AT3G01340	Solyc03g120900.3	mcscan_last_filtered [634]	lower_confidence	Araport11	ITAG4_0	Arabidopsis	Tomato
AT3G01340	Vitvi05_01chr14g28080	mcscan_anchors [765], mcscan_last_filtered [765], rbbh [evalue=2.2e-145/1.33e-144, norm_bitscore=1.4/1.4, coverage=100.0/100.0, identity=82.8/82.8], orthofinder [OG0002301]	medium_confidence	Araport11	T2T_5_1	Arabidopsis	Grapevine
AT3G01340	Vitvi05_01chr19g11120	mcscan_last_filtered [766], orthofinder [OG0002301]	lower_confidence	Araport11	T2T_5_1	Arabidopsis	Grapevine
AT3G01340	Vitvi05_01chr13g12870	mcscan_last_filtered [761], orthofinder [OG0002301]	lower_confidence	Araport11	T2T_5_1	Arabidopsis	Grapevine
AT3G01350	Solyc02g087280.3	mcscan_anchors [380], mcscan_last_filtered [380], rbbh [evalue=6.1799999999999995e-180/6.13e-182, norm_bitscore=0.9/1.0, coverage=96.8/98.3, identity=53.4/53.0], orthofinder [OG0006286]	medium_confidence	Araport11	ITAG4_0	Arabidopsis	Tomato
AT3G01350	Vitvi05_01chr14g27680	rbbh [evalue=8.97e-206/9.600000000000001e-208, norm_bitscore=1.0/1.1, coverage=98.0/98.9, identity=59.5/59.5], orthofinder [OG0006286]	medium_confidence	Araport11	T2T_5_1	Arabidopsis	Grapevine
AT3G01360	Solyc02g087260.1	rev_lifton_aegis [11], mcscan_anchors [252], mcscan_last_filtered [252], rbbh [evalue=6.11e-100/4.37e-100, norm_bitscore=0.9/0.9, coverage=97.5/95.3, identity=50.0/50.3], orthofinder [OG0010690]	high_confidence	Araport11	ITAG4_0	Arabidopsis	Tomato
AT3G01360	Vitvi05_01chr14g27610	rev_lifton_aegis [10], mcscan_last_filtered [239], rbbh [evalue=1.13e-92/4.53e-95, norm_bitscore=0.9/0.9, coverage=99.4/99.7, identity=49.1/48.5], orthofinder [OG0010690]	high_confidence	Araport11	T2T_5_1	Arabidopsis	Grapevine
AT3G01370	Solyc02g087250.4	mcscan_anchors [436], mcscan_last_filtered [436], rbbh [evalue=0.0/0.0, norm_bitscore=0.9/0.7, coverage=94.8/78.1, identity=55.5/55.4], orthofinder [OG0006287]	medium_confidence	Araport11	ITAG4_0	Arabidopsis	Tomato
AT3G01370	Solyc08g044240.1	rev_lifton_aegis [6], orthofinder [OG0006287]	lower_confidence	Araport11	ITAG4_0	Arabidopsis	Tomato
AT3G01370	Vitvi05_01chr14g27590	mcscan_last_filtered [799], rbbh [evalue=6.78e-283/1.43e-282, norm_bitscore=0.8/0.6, coverage=97.7/94.0, identity=40.4/40.9], orthofinder [OG0006287]	medium_confidence	Araport11	T2T_5_1	Arabidopsis	Grapevine
AT3G01380	Solyc02g087170.4	rec_liftoff_aegis [6/6], rev_lifton_aegis [11], mcscan_anchors [1800], mcscan_last_filtered [1.8e+03], rbbh [evalue=0.0/0.0, norm_bitscore=1.4/1.4, coverage=97.7/98.8, identity=68.9/68.9], orthofinder [OG0010691]	high_confidence	Araport11	ITAG4_0	Arabidopsis	Tomato
AT3G01380	Vitvi05_01chr14g27360	mcscan_anchors [2180], mcscan_last_filtered [2.18e+03], rbbh [evalue=0.0/0.0, norm_bitscore=1.5/1.5, coverage=97.6/98.9, identity=74.4/74.3], orthofinder [OG0010691]	medium_confidence	Araport11	T2T_5_1	Arabidopsis	Grapevine
AT3G01390	Solyc04g049330.3	mcscan_last_filtered [222], rbbh [evalue=9.02e-46/1.3e-47, norm_bitscore=1.3/1.3, coverage=100.0/100.0, identity=77.7/77.7], orthofinder [OG0003725]	medium_confidence	Araport11	ITAG4_0	Arabidopsis	Tomato
AT3G01390	Solyc05g056020.3	mcscan_last_filtered [217]	lower_confidence	Araport11	ITAG4_0	Arabidopsis	Tomato
AT3G01390	Vitvi05_01chr18g28380	rev_lifton_aegis [11]	high_confidence	Araport11	T2T_5_1	Arabidopsis	Grapevine
AT3G01390	Vitvi05_01chr08g11190	mcscan_last_filtered [238], rbbh [evalue=8.710000000000001e-50/1.59e-50, norm_bitscore=1.4/1.4, coverage=100.0/100.0, identity=81.1/81.1], orthofinder [OG0003725]	medium_confidence	Araport11	T2T_5_1	Arabidopsis	Grapevine
AT3G01390	Vitvi05_01chr13g08050	mcscan_last_filtered [254], orthofinder [OG0003725]	lower_confidence	Araport11	T2T_5_1	Arabidopsis	Grapevine
AT3G01400	Solyc04g077850.3	mcscan_last_filtered [769], rbbh [evalue=3.66e-61/3.8699999999999996e-60, norm_bitscore=0.6/0.6, coverage=97.5/96.6, identity=86.5/86.5], orthofinder [OG0003726]	medium_confidence	Araport11	ITAG4_0	Arabidopsis	Tomato
AT3G01400	Solyc12g088360.2	mcscan_last_filtered [768], orthofinder [OG0003726]	lower_confidence	Araport11	ITAG4_0	Arabidopsis	Tomato
AT3G01400	Vitvi05_01chr18g09970	mcscan_last_filtered [725], rbbh [evalue=1.61e-48/7.05e-51, norm_bitscore=0.5/0.5, coverage=32.0/33.2, identity=82.5/82.5], orthofinder [OG0003726]	medium_confidence	Araport11	T2T_5_1	Arabidopsis	Grapevine
AT3G01410	Solyc02g087130.4	rbbh [evalue=1.27e-96/1.2e-96, norm_bitscore=1.0/1.0, coverage=96.9/97.6, identity=55.2/55.2], orthofinder [OG0010692]	medium_confidence	Araport11	ITAG4_0	Arabidopsis	Tomato
AT3G01410	Solyc02g087140.3	mcscan_anchors [284], mcscan_last_filtered [284], orthofinder [OG0010692]	lower_confidence	Araport11	ITAG4_0	Arabidopsis	Tomato
AT3G01410	Vitvi05_01chr14g27320	mcscan_anchors [204], mcscan_last_filtered [204]	lower_confidence	Araport11	T2T_5_1	Arabidopsis	Grapevine
AT3G01420	Solyc02g087090.4	rev_lifton_aegis [8]	high_confidence	Araport11	ITAG4_0	Arabidopsis	Tomato
AT3G01420	Solyc02g087110.3	mcscan_anchors [1090], mcscan_last_filtered [1.09e+03], rbbh [evalue=0.0/0.0, norm_bitscore=1.4/1.4, coverage=97.5/97.5, identity=70.7/70.7], orthofinder [OG0003727]	medium_confidence	Araport11	ITAG4_0	Arabidopsis	Tomato
AT3G01420	Solyc02g087070.4	orthofinder [OG0003727]	lower_confidence	Araport11	ITAG4_0	Arabidopsis	Tomato
AT3G01420	Vitvi05_01chr14g27180	rev_lifton_aegis [10], mcscan_anchors [1290], mcscan_last_filtered [1.29e+03], rbbh [evalue=0.0/0.0, norm_bitscore=1.5/1.5, coverage=99.7/99.1, identity=72.9/72.9], orthofinder [OG0003727]	high_confidence	Araport11	T2T_5_1	Arabidopsis	Grapevine
AT3G01420	Vitvi05_01chr14g27190	orthofinder [OG0003727]	lower_confidence	Araport11	T2T_5_1	Arabidopsis	Grapevine
AT3G01430	Solyc05g039960.1	mcscan_last_filtered [60.6], orthofinder [OG0000731]	lower_confidence	Araport11	ITAG4_0	Arabidopsis	Tomato
AT3G01430	Solyc02g087030.1	orthofinder [OG0000731]	lower_confidence	Araport11	ITAG4_0	Arabidopsis	Tomato
AT3G01430	Solyc03g114130.1	orthofinder [OG0000731]	lower_confidence	Araport11	ITAG4_0	Arabidopsis	Tomato
AT3G01430	Solyc06g071370.1	orthofinder [OG0000731]	lower_confidence	Araport11	ITAG4_0	Arabidopsis	Tomato
AT3G01430	Vitvi05_01chr17g11770	rev_lifton_aegis [10], mcscan_last_filtered [99.6], orthofinder [OG0000731]	high_confidence	Araport11	T2T_5_1	Arabidopsis	Grapevine
AT3G01430	Vitvi05_01chr14g27100	mcscan_anchors [114], mcscan_last_filtered [114], orthofinder [OG0000731]	lower_confidence	Araport11	T2T_5_1	Arabidopsis	Grapevine
AT3G01435	Solyc04g014700.4	mcscan_last_filtered [210], rbbh [evalue=7.539999999999999e-52/1.21e-51, norm_bitscore=1.1/1.3, coverage=96.6/90.2, identity=56.6/56.6], orthofinder [OG0010693]	medium_confidence	Araport11	ITAG4_0	Arabidopsis	Tomato
AT3G01435	Vitvi05_01chr17g06450	mcscan_last_filtered [207], rbbh [evalue=3.7399999999999996e-45/1.2899999999999999e-45, norm_bitscore=1.0/1.1, coverage=96.6/96.4, identity=48.5/48.5], orthofinder [OG0010693]	medium_confidence	Araport11	T2T_5_1	Arabidopsis	Grapevine
AT3G01440	Solyc10g006530.4	mcscan_last_filtered [114], rbbh [evalue=1.89e-25/2.0199999999999997e-23, norm_bitscore=0.4/0.6, coverage=100.0/100.0, identity=33.5/33.5], orthofinder [OG0010694]	medium_confidence	Araport11	ITAG4_0	Arabidopsis	Tomato
AT3G01440	Vitvi05_01chr19g06950	rev_lifton_aegis [11], mcscan_last_filtered [281], rbbh [evalue=2.82e-82/3.46e-81, norm_bitscore=1.1/1.1, coverage=100.0/100.0, identity=56.4/56.4], orthofinder [OG0010694]	high_confidence	Araport11	T2T_5_1	Arabidopsis	Grapevine
AT3G01450	Solyc02g086940.3	mcscan_anchors [482], mcscan_last_filtered [482], orthofinder [OG0003728]	lower_confidence	Araport11	ITAG4_0	Arabidopsis	Tomato
AT3G01450	Solyc02g067710.3	mcscan_anchors [387], mcscan_last_filtered [387]	lower_confidence	Araport11	ITAG4_0	Arabidopsis	Tomato
AT3G01450	Vitvi05_01chr14g26950	mcscan_anchors [551], mcscan_last_filtered [551], orthofinder [OG0003728]	lower_confidence	Araport11	T2T_5_1	Arabidopsis	Grapevine
AT3G01460	Solyc05g005640.4	mcscan_last_filtered [648], rbbh [evalue=0.0/0.0, norm_bitscore=0.5/0.5, coverage=86.4/90.7, identity=37.3/37.5], orthofinder [OG0006288]	medium_confidence	Araport11	ITAG4_0	Arabidopsis	Tomato
AT3G01460	Vitvi05_01chr14g26940	mcscan_anchors [1180], mcscan_last_filtered [1.18e+03], rbbh [evalue=0.0/0.0, norm_bitscore=0.8/0.7, coverage=99.0/97.3, identity=45.1/45.6], orthofinder [OG0006288]	medium_confidence	Araport11	T2T_5_1	Arabidopsis	Grapevine
AT3G01460	Vitvi05_01chr01g11870	mcscan_last_filtered [1.02e+03], orthofinder [OG0006288]	lower_confidence	Araport11	T2T_5_1	Arabidopsis	Grapevine
AT3G01470	Solyc02g086930.4	mcscan_anchors [411], mcscan_last_filtered [411], rbbh [evalue=4.65e-75/3.61e-77, norm_bitscore=0.8/0.8, coverage=82.4/77.4, identity=68.0/68.0], orthofinder [OG0010695]	medium_confidence	Araport11	ITAG4_0	Arabidopsis	Tomato
AT3G01470	Vitvi05_01chr14g26930	mcscan_anchors [431], mcscan_last_filtered [431], rbbh [evalue=3.64e-86/9.57e-87, norm_bitscore=0.9/0.9, coverage=100.0/100.0, identity=61.9/61.9], orthofinder [OG0010695]	medium_confidence	Araport11	T2T_5_1	Arabidopsis	Grapevine
AT3G01480	Solyc02g086910.4	mcscan_anchors [896], mcscan_last_filtered [896], rbbh [evalue=1.4999999999999998e-229/1.02e-230, norm_bitscore=1.5/1.3, coverage=92.9/76.7, identity=79.1/81.2], orthofinder [OG0010696]	medium_confidence	Araport11	ITAG4_0	Arabidopsis	Tomato
AT3G01480	Vitvi05_01chr14g26890	mcscan_anchors [884], mcscan_last_filtered [884], rbbh [evalue=1.67e-222/3.4699999999999997e-220, norm_bitscore=1.4/1.4, coverage=98.9/98.9, identity=72.6/72.6], orthofinder [OG0010696]	medium_confidence	Araport11	T2T_5_1	Arabidopsis	Grapevine
AT3G01490	Solyc04g026210.3	rev_lifton_aegis [7]	high_confidence	Araport11	ITAG4_0	Arabidopsis	Tomato
AT3G01490	Solyc06g071410.3	mcscan_last_filtered [828]	lower_confidence	Araport11	ITAG4_0	Arabidopsis	Tomato
AT3G01490	Solyc03g114210.3	mcscan_last_filtered [808]	lower_confidence	Araport11	ITAG4_0	Arabidopsis	Tomato
AT3G01490	Solyc12g062280.2	mcscan_last_filtered [708]	lower_confidence	Araport11	ITAG4_0	Arabidopsis	Tomato
AT3G01490	Vitvi05_01chr14g26880	mcscan_anchors [834], mcscan_last_filtered [834], rbbh [evalue=5.9e-232/9.040000000000001e-231, norm_bitscore=1.5/1.8, coverage=100.0/100.0, identity=76.5/76.2]	medium_confidence	Araport11	T2T_5_1	Arabidopsis	Grapevine
AT3G01490	Vitvi05_01chr17g11950	mcscan_last_filtered [824]	lower_confidence	Araport11	T2T_5_1	Arabidopsis	Grapevine
AT3G01500	Solyc02g086820.3	rev_lifton_aegis [11], mcscan_anchors [628], mcscan_last_filtered [628], rbbh [evalue=2.4e-152/7.88e-155, norm_bitscore=1.2/1.4, coverage=82.5/88.5, identity=76.7/76.7], orthofinder [OG0006289]	high_confidence	Araport11	ITAG4_0	Arabidopsis	Tomato
AT3G01500	Vitvi05_01chr14g26690	mcscan_anchors [665], mcscan_last_filtered [665], rbbh [evalue=1.05e-165/2.28e-167, norm_bitscore=1.3/1.4, coverage=100.0/100.0, identity=69.0/69.0], orthofinder [OG0006289]	medium_confidence	Araport11	T2T_5_1	Arabidopsis	Grapevine
AT3G01500	Vitvi05_01chr01g11340	mcscan_last_filtered [488]	lower_confidence	Araport11	T2T_5_1	Arabidopsis	Grapevine
AT3G01510	Solyc12g062250.2	mcscan_last_filtered [506], rbbh [evalue=2.65e-252/7.48e-254, norm_bitscore=1.2/1.2, coverage=90.9/86.2, identity=65.3/65.3], orthofinder [OG0010697]	medium_confidence	Araport11	ITAG4_0	Arabidopsis	Tomato
AT3G01510	Vitvi05_01chr14g26670	mcscan_anchors [1310], mcscan_last_filtered [1.31e+03], rbbh [evalue=1.67e-314/1.74e-314, norm_bitscore=1.5/1.5, coverage=90.7/92.1, identity=76.6/76.6], orthofinder [OG0010697]	medium_confidence	Araport11	T2T_5_1	Arabidopsis	Grapevine
AT3G01516	Solyc12g062840.1	mcscan_last_filtered [75.8], rbbh [evalue=8.58e-28/2.89e-29, norm_bitscore=0.5/0.7, coverage=84.6/98.0, identity=37.0/34.2], orthofinder [OG0006290]	medium_confidence	Araport11	ITAG4_0	Arabidopsis	Tomato
AT3G01516	Solyc02g086760.1	mcscan_anchors [86], mcscan_last_filtered [86.5]	lower_confidence	Araport11	ITAG4_0	Arabidopsis	Tomato
AT3G01516	Vitvi05_01chr14g26600	mcscan_anchors [164], mcscan_last_filtered [164], rbbh [evalue=3.03e-37/1.32e-38, norm_bitscore=0.7/0.7, coverage=81.4/73.9, identity=45.3/46.0], orthofinder [OG0006290]	medium_confidence	Araport11	T2T_5_1	Arabidopsis	Grapevine
AT3G01520	Solyc12g062860.2	mcscan_last_filtered [405], orthofinder [OG0006291]	lower_confidence	Araport11	ITAG4_0	Arabidopsis	Tomato
AT3G01520	Vitvi05_01chr14g26590	mcscan_anchors [428], mcscan_last_filtered [428], orthofinder [OG0006291]	lower_confidence	Araport11	T2T_5_1	Arabidopsis	Grapevine
AT3G01530	Solyc02g086690.3	rec_liftoff_aegis [9/7], rev_lifton_aegis [7]	high_confidence	Araport11	ITAG4_0	Arabidopsis	Tomato
AT3G01530	Solyc02g067760.4	mcscan_anchors [314], mcscan_last_filtered [314]	lower_confidence	Araport11	ITAG4_0	Arabidopsis	Tomato
AT3G01530	Vitvi05_01chr14g26520	mcscan_anchors [277], mcscan_last_filtered [277]	lower_confidence	Araport11	T2T_5_1	Arabidopsis	Grapevine
AT3G01540	Solyc02g086660.4	mcscan_anchors [977], mcscan_last_filtered [977], rbbh [evalue=5.89e-274/2.29e-274, norm_bitscore=1.2/1.1, coverage=91.3/86.0, identity=70.7/66.2], orthofinder [OG0001158]	medium_confidence	Araport11	ITAG4_0	Arabidopsis	Tomato
AT3G01540	Solyc12g035130.2	mcscan_last_filtered [915], orthofinder [OG0001158]	lower_confidence	Araport11	ITAG4_0	Arabidopsis	Tomato
AT3G01540	Solyc01g057760.4	mcscan_last_filtered [831]	lower_confidence	Araport11	ITAG4_0	Arabidopsis	Tomato
AT3G01540	Vitvi05_01chr14g26440	mcscan_anchors [1230], mcscan_last_filtered [1.23e+03], rbbh [evalue=5.94e-290/4.06e-288, norm_bitscore=1.3/0.9, coverage=89.7/64.8, identity=73.6/73.6], orthofinder [OG0001158]	medium_confidence	Araport11	T2T_5_1	Arabidopsis	Grapevine
AT3G01550	Solyc02g086650.3	mcscan_anchors [544], mcscan_last_filtered [544], rbbh [evalue=4e-152/4.52e-156, norm_bitscore=1.1/1.1, coverage=87.2/84.4, identity=68.9/68.9], orthofinder [OG0010698]	medium_confidence	Araport11	ITAG4_0	Arabidopsis	Tomato
AT3G01550	Vitvi05_01chr14g26420	mcscan_anchors [558], mcscan_last_filtered [558], rbbh [evalue=3.74e-160/2.35e-162, norm_bitscore=1.2/1.1, coverage=98.2/87.7, identity=64.8/64.8], orthofinder [OG0010698]	medium_confidence	Araport11	T2T_5_1	Arabidopsis	Grapevine
AT3G01560	Solyc12g035240.2	mcscan_last_filtered [156], orthofinder [OG0003729]	lower_confidence	Araport11	ITAG4_0	Arabidopsis	Tomato
AT3G01560	Solyc02g086520.3	orthofinder [OG0003729]	lower_confidence	Araport11	ITAG4_0	Arabidopsis	Tomato
AT3G01560	Vitvi05_01chr14g26160	mcscan_last_filtered [513], orthofinder [OG0003729]	lower_confidence	Araport11	T2T_5_1	Arabidopsis	Grapevine
AT3G01570	Solyc02g086490.3	rev_lifton_aegis [9], mcscan_anchors [127], mcscan_last_filtered [127], orthofinder [OG0001159]	high_confidence	Araport11	ITAG4_0	Arabidopsis	Tomato
AT3G01570	Solyc12g010920.2	mcscan_last_filtered [116], rbbh [evalue=8.31e-52/9.91e-50, norm_bitscore=0.9/0.9, coverage=89.1/94.2, identity=53.6/54.3], orthofinder [OG0001159]	medium_confidence	Araport11	ITAG4_0	Arabidopsis	Tomato
AT3G01570	Solyc03g112440.1	orthofinder [OG0001159]	lower_confidence	Araport11	ITAG4_0	Arabidopsis	Tomato
AT3G01570	Vitvi05_01chr14g25990	mcscan_last_filtered [107], rbbh [evalue=5.33e-41/9.69e-41, norm_bitscore=0.7/0.8, coverage=84.8/93.7, identity=51.9/51.9], orthofinder [OG0001159]	medium_confidence	Araport11	T2T_5_1	Arabidopsis	Grapevine
AT3G01570	Vitvi05_01chr17g13090	orthofinder [OG0001159]	lower_confidence	Araport11	T2T_5_1	Arabidopsis	Grapevine
AT3G01580	Solyc02g093380.1	rev_lifton_aegis [10], mcscan_anchors [559], mcscan_last_filtered [559], rbbh [evalue=1.95e-198/1.42e-200, norm_bitscore=0.9/0.9, coverage=90.8/92.0, identity=47.0/47.0], orthofinder [OG0010699]	high_confidence	Araport11	ITAG4_0	Arabidopsis	Tomato
AT3G01580	Vitvi05_01chr14g25520	rev_lifton_aegis [10], mcscan_anchors [892], mcscan_last_filtered [892], rbbh [evalue=3.85e-220/8.28e-223, norm_bitscore=1.0/0.9, coverage=97.1/90.7, identity=48.8/48.8], orthofinder [OG0010699]	high_confidence	Araport11	T2T_5_1	Arabidopsis	Grapevine
AT3G01590	Solyc02g067860.4	mcscan_anchors [617], mcscan_last_filtered [617], rbbh [evalue=8.44e-169/3.29e-168, norm_bitscore=1.5/1.5, coverage=99.0/98.7, identity=74.4/74.8], orthofinder [OG0006292]	medium_confidence	Araport11	ITAG4_0	Arabidopsis	Tomato
AT3G01590	Vitvi05_01chr14g25510	mcscan_anchors [712], mcscan_last_filtered [712], rbbh [evalue=2.47e-178/3.5700000000000002e-177, norm_bitscore=1.6/1.4, coverage=100.0/85.0, identity=77.2/77.2], orthofinder [OG0006292]	medium_confidence	Araport11	T2T_5_1	Arabidopsis	Grapevine
AT3G01600	Solyc02g093420.4	mcscan_anchors [300], mcscan_last_filtered [300], rbbh [evalue=9.29e-102/7.69e-101, norm_bitscore=0.8/0.8, coverage=100.0/100.0, identity=44.9/44.9], orthofinder [OG0006293]	medium_confidence	Araport11	ITAG4_0	Arabidopsis	Tomato
AT3G01600	Vitvi05_01chr14g25460	mcscan_anchors [357], mcscan_last_filtered [357], rbbh [evalue=2.2e-109/3.8e-109, norm_bitscore=0.9/0.8, coverage=99.5/93.6, identity=47.9/47.9], orthofinder [OG0006293]	medium_confidence	Araport11	T2T_5_1	Arabidopsis	Grapevine
AT3G01610	Solyc01g068330.4	mcscan_last_filtered [841], rbbh [evalue=1.9e-236/8.05e-237, norm_bitscore=0.8/1.3, coverage=59.0/99.2, identity=66.7/67.1], orthofinder [OG0006100]	medium_confidence	Araport11	ITAG4_0	Arabidopsis	Tomato
AT3G01610	Vitvi05_01chr01g21130	mcscan_last_filtered [978], rbbh [evalue=1.74e-267/1.35e-264, norm_bitscore=0.9/0.9, coverage=93.7/98.5, identity=54.9/55.3], orthofinder [OG0006100]	medium_confidence	Araport11	T2T_5_1	Arabidopsis	Grapevine
AT3G01620	Solyc02g093430.3	mcscan_anchors [712], mcscan_last_filtered [712], orthofinder [OG0001032]	lower_confidence	Araport11	ITAG4_0	Arabidopsis	Tomato
AT3G01620	Solyc12g035470.2	mcscan_last_filtered [666], orthofinder [OG0001032]	lower_confidence	Araport11	ITAG4_0	Arabidopsis	Tomato
AT3G01620	Solyc05g013580.4	mcscan_last_filtered [500]	lower_confidence	Araport11	ITAG4_0	Arabidopsis	Tomato
AT3G01620	Vitvi05_01chr14g25440	mcscan_anchors [721], mcscan_last_filtered [721], orthofinder [OG0001032]	lower_confidence	Araport11	T2T_5_1	Arabidopsis	Grapevine
AT3G01620	Vitvi05_01chr01g09780	mcscan_last_filtered [730]	lower_confidence	Araport11	T2T_5_1	Arabidopsis	Grapevine
AT3G01630	Solyc08g074960.3	orthofinder [OG0002074]	lower_confidence	Araport11	ITAG4_0	Arabidopsis	Tomato
AT3G01630	Vitvi05_01chr02g18560	orthofinder [OG0002074]	lower_confidence	Araport11	T2T_5_1	Arabidopsis	Grapevine
AT3G01640	Solyc02g093440.4	mcscan_anchors [707], mcscan_last_filtered [707], rbbh [evalue=4.99e-205/1.82e-204, norm_bitscore=1.5/1.6, coverage=91.8/98.3, identity=77.9/77.9], orthofinder [OG0006294]	medium_confidence	Araport11	ITAG4_0	Arabidopsis	Tomato
AT3G01640	Vitvi05_01chr14g25430	mcscan_anchors [829], mcscan_last_filtered [829], rbbh [evalue=3.86e-207/9.52e-206, norm_bitscore=1.5/1.5, coverage=92.3/92.3, identity=78.0/78.4], orthofinder [OG0006294]	medium_confidence	Araport11	T2T_5_1	Arabidopsis	Grapevine
AT3G01650	Solyc02g093520.3	mcscan_anchors [689], mcscan_last_filtered [689]	lower_confidence	Araport11	ITAG4_0	Arabidopsis	Tomato
AT3G01650	Solyc03g111870.3	mcscan_last_filtered [628], orthofinder [OG0003730]	lower_confidence	Araport11	ITAG4_0	Arabidopsis	Tomato
AT3G01650	Vitvi05_01chr14g25370	mcscan_anchors [854], mcscan_last_filtered [854], orthofinder [OG0003730]	lower_confidence	Araport11	T2T_5_1	Arabidopsis	Grapevine
AT3G01650	Vitvi05_01chr17g13970	mcscan_last_filtered [736], orthofinder [OG0003730]	lower_confidence	Araport11	T2T_5_1	Arabidopsis	Grapevine
AT3G01650	Vitvi05_01chr01g09320	mcscan_last_filtered [704]	lower_confidence	Araport11	T2T_5_1	Arabidopsis	Grapevine
AT3G01660	Solyc02g093550.3	mcscan_anchors [388], mcscan_last_filtered [388], rbbh [evalue=3.3e-120/3.32e-120, norm_bitscore=1.3/1.2, coverage=86.1/83.6, identity=68.9/69.2], orthofinder [OG0010700]	medium_confidence	Araport11	ITAG4_0	Arabidopsis	Tomato
AT3G01660	Vitvi05_01chr14g25230	mcscan_anchors [453], mcscan_last_filtered [453], rbbh [evalue=9.6e-127/1.6299999999999998e-126, norm_bitscore=1.3/1.2, coverage=91.2/81.6, identity=70.2/70.7], orthofinder [OG0010700]	medium_confidence	Araport11	T2T_5_1	Arabidopsis	Grapevine
AT3G01670	Vitvi05_01chr01g09250	mcscan_last_filtered [183]	lower_confidence	Araport11	T2T_5_1	Arabidopsis	Grapevine
AT3G01680	Solyc03g111810.2	rev_lifton_aegis [10], rbbh [evalue=1.05e-177/1.3799999999999999e-180, norm_bitscore=0.7/0.7, coverage=93.4/95.3, identity=40.8/40.8], orthofinder [OG0000327]	high_confidence	Araport11	ITAG4_0	Arabidopsis	Tomato
AT3G01680	Solyc03g111815.1	mcscan_last_filtered [306], orthofinder [OG0000327]	lower_confidence	Araport11	ITAG4_0	Arabidopsis	Tomato
AT3G01680	Solyc05g013870.4	mcscan_last_filtered [254]	lower_confidence	Araport11	ITAG4_0	Arabidopsis	Tomato
AT3G01680	Solyc04g026020.3	mcscan_last_filtered [194]	lower_confidence	Araport11	ITAG4_0	Arabidopsis	Tomato
AT3G01680	Vitvi05_01chr14g25020	rbbh [evalue=9.1e-249/3.26e-250, norm_bitscore=1.0/0.9, coverage=93.5/84.1, identity=52.8/52.8], orthofinder [OG0000327]	medium_confidence	Araport11	T2T_5_1	Arabidopsis	Grapevine
AT3G01680	Vitvi05_01chr14g25170	mcscan_anchors [687], mcscan_last_filtered [687], orthofinder [OG0000327]	lower_confidence	Araport11	T2T_5_1	Arabidopsis	Grapevine
AT3G01680	Vitvi05_01chr11g15930	rev_lifton_aegis [6], orthofinder [OG0000327]	lower_confidence	Araport11	T2T_5_1	Arabidopsis	Grapevine
AT3G01680	Vitvi05_01chr14g25100	orthofinder [OG0000327]	lower_confidence	Araport11	T2T_5_1	Arabidopsis	Grapevine
AT3G01680	Vitvi05_01chr14g25030	orthofinder [OG0000327]	lower_confidence	Araport11	T2T_5_1	Arabidopsis	Grapevine
AT3G01680	Vitvi05_01chr14g25140	orthofinder [OG0000327]	lower_confidence	Araport11	T2T_5_1	Arabidopsis	Grapevine
AT3G01680	Vitvi05_01chr14g25090	orthofinder [OG0000327]	lower_confidence	Araport11	T2T_5_1	Arabidopsis	Grapevine
AT3G01680	Vitvi05_01chr14g25080	orthofinder [OG0000327]	lower_confidence	Araport11	T2T_5_1	Arabidopsis	Grapevine
AT3G01680	Vitvi05_01chr14g25190	orthofinder [OG0000327]	lower_confidence	Araport11	T2T_5_1	Arabidopsis	Grapevine
AT3G01680	Vitvi05_01chr01g09260	orthofinder [OG0000327]	lower_confidence	Araport11	T2T_5_1	Arabidopsis	Grapevine
AT3G01680	Vitvi05_01chr01g09250	orthofinder [OG0000327]	lower_confidence	Araport11	T2T_5_1	Arabidopsis	Grapevine
AT3G01680	Vitvi05_01chr17g14080	orthofinder [OG0000327]	lower_confidence	Araport11	T2T_5_1	Arabidopsis	Grapevine
AT3G01690	Solyc02g067920.4	mcscan_anchors [736], mcscan_last_filtered [736], orthofinder [OG0006295]	lower_confidence	Araport11	ITAG4_0	Arabidopsis	Tomato
AT3G01690	Solyc03g111770.3	mcscan_last_filtered [675]	lower_confidence	Araport11	ITAG4_0	Arabidopsis	Tomato
AT3G01690	Vitvi05_01chr14g25000	mcscan_anchors [804], mcscan_last_filtered [804], rbbh [evalue=4.45e-181/3.38e-181, norm_bitscore=1.4/1.4, coverage=75.7/74.3, identity=86.9/86.9], orthofinder [OG0006295]	medium_confidence	Araport11	T2T_5_1	Arabidopsis	Grapevine
AT3G01690	Vitvi05_01chr17g14190	mcscan_last_filtered [737]	lower_confidence	Araport11	T2T_5_1	Arabidopsis	Grapevine
AT3G01710	Solyc02g067950.4	mcscan_anchors [168], mcscan_last_filtered [168], rbbh [evalue=4.19e-46/3.73e-46, norm_bitscore=0.4/0.3, coverage=93.4/79.3, identity=36.4/36.4], orthofinder [OG0003731]	medium_confidence	Araport11	ITAG4_0	Arabidopsis	Tomato
AT3G01710	Solyc02g093720.3	mcscan_anchors [153], mcscan_last_filtered [153], orthofinder [OG0003731]	lower_confidence	Araport11	ITAG4_0	Arabidopsis	Tomato
AT3G01710	Vitvi05_01chr14g24760	mcscan_last_filtered [176], rbbh [evalue=4.3599999999999993e-42/3.07e-41, norm_bitscore=0.4/0.3, coverage=93.7/84.7, identity=33.1/33.1], orthofinder [OG0003731]	medium_confidence	Araport11	T2T_5_1	Arabidopsis	Grapevine
AT3G01710	Vitvi05_01chr01g20590	mcscan_last_filtered [152], orthofinder [OG0003731]	lower_confidence	Araport11	T2T_5_1	Arabidopsis	Grapevine
AT3G01720	Solyc05g008260.3	mcscan_last_filtered [1.49e+03], rbbh [evalue=0.0/0.0, norm_bitscore=1.5/1.3, coverage=96.9/95.4, identity=64.2/64.3], orthofinder [OG0010701]	medium_confidence	Araport11	ITAG4_0	Arabidopsis	Tomato
AT3G01720	Vitvi05_01chr14g24750	mcscan_last_filtered [1.68e+03], rbbh [evalue=0.0/0.0, norm_bitscore=1.6/1.5, coverage=96.6/95.8, identity=73.6/73.6], orthofinder [OG0010701]	medium_confidence	Araport11	T2T_5_1	Arabidopsis	Grapevine
AT3G01740	Solyc11g010180.2	mcscan_last_filtered [246], rbbh [evalue=8.23e-51/2.7e-50, norm_bitscore=1.3/0.7, coverage=72.4/42.6, identity=79.3/79.3], orthofinder [OG0006296]	medium_confidence	Araport11	ITAG4_0	Arabidopsis	Tomato
AT3G01740	Vitvi05_01chr14g24480	rev_lifton_aegis [11], mcscan_anchors [275], mcscan_last_filtered [275], rbbh [evalue=3.4299999999999995e-52/7.55e-50, norm_bitscore=1.3/1.1, coverage=100.0/67.4, identity=65.2/80.6], orthofinder [OG0006296]	high_confidence	Araport11	T2T_5_1	Arabidopsis	Grapevine
AT3G01750	Solyc02g093850.3	mcscan_anchors [545], mcscan_last_filtered [545], rbbh [evalue=6.99e-181/7.74e-177, norm_bitscore=0.8/0.8, coverage=99.7/97.7, identity=50.3/50.1], orthofinder [OG0001160]	medium_confidence	Araport11	ITAG4_0	Arabidopsis	Tomato
AT3G01750	Solyc03g005090.4	mcscan_anchors [584], mcscan_last_filtered [584], orthofinder [OG0001160]	lower_confidence	Araport11	ITAG4_0	Arabidopsis	Tomato
AT3G01750	Solyc05g014510.3	mcscan_last_filtered [422], orthofinder [OG0001160]	lower_confidence	Araport11	ITAG4_0	Arabidopsis	Tomato
AT3G01750	Vitvi05_01chr14g24470	mcscan_anchors [665], mcscan_last_filtered [665], rbbh [evalue=5.36e-182/2.6199999999999998e-180, norm_bitscore=0.8/0.8, coverage=99.4/97.5, identity=53.2/53.1], orthofinder [OG0001160]	medium_confidence	Araport11	T2T_5_1	Arabidopsis	Grapevine
AT3G01750	Vitvi05_01chr01g20990	mcscan_last_filtered [545], orthofinder [OG0001160]	lower_confidence	Araport11	T2T_5_1	Arabidopsis	Grapevine
AT3G01750	Vitvi05_01chr19g19810	orthofinder [OG0001160]	lower_confidence	Araport11	T2T_5_1	Arabidopsis	Grapevine
AT3G01750	Vitvi05_01chr13g20190	orthofinder [OG0001160]	lower_confidence	Araport11	T2T_5_1	Arabidopsis	Grapevine
AT3G01760	Solyc02g093870.4	mcscan_anchors [753], mcscan_last_filtered [753]	lower_confidence	Araport11	ITAG4_0	Arabidopsis	Tomato
AT3G01760	Solyc03g111040.2	mcscan_anchors [600], mcscan_last_filtered [600]	lower_confidence	Araport11	ITAG4_0	Arabidopsis	Tomato
AT3G01760	Solyc04g011590.3	mcscan_last_filtered [555]	lower_confidence	Araport11	ITAG4_0	Arabidopsis	Tomato
AT3G01760	Vitvi05_01chr14g24460	mcscan_anchors [722], mcscan_last_filtered [722]	lower_confidence	Araport11	T2T_5_1	Arabidopsis	Grapevine
AT3G01770	Solyc02g093880.3	mcscan_anchors [268], mcscan_last_filtered [268]	lower_confidence	Araport11	ITAG4_0	Arabidopsis	Tomato
AT3G01770	Solyc03g111090.4	mcscan_anchors [259], mcscan_last_filtered [259]	lower_confidence	Araport11	ITAG4_0	Arabidopsis	Tomato
AT3G01780	Solyc11g068640.2	mcscan_last_filtered [2.64e+03], rbbh [evalue=0.0/0.0, norm_bitscore=1.6/1.6, coverage=100.0/100.0, identity=81.7/81.8], orthofinder [OG0010702]	medium_confidence	Araport11	ITAG4_0	Arabidopsis	Tomato
AT3G01780	Vitvi05_01chr14g24320	rec_liftoff_aegis [7/7], rev_lifton_aegis [11], mcscan_anchors [2890], mcscan_last_filtered [2.89e+03], rbbh [evalue=0.0/0.0, norm_bitscore=1.6/1.6, coverage=100.0/100.0, identity=83.4/83.4], orthofinder [OG0010702]	high_confidence	Araport11	T2T_5_1	Arabidopsis	Grapevine
AT3G01790	Solyc09g092090.4	mcscan_last_filtered [438], rbbh [evalue=2.62e-106/1.69e-104, norm_bitscore=1.5/1.5, coverage=84.0/84.4, identity=84.4/84.4], orthofinder [OG0010703]	medium_confidence	Araport11	ITAG4_0	Arabidopsis	Tomato
AT3G01790	Vitvi05_01chr14g24290	mcscan_anchors [438], mcscan_last_filtered [438], rbbh [evalue=5.38e-108/3.46e-107, norm_bitscore=1.5/1.4, coverage=86.4/82.0, identity=83.7/83.7], orthofinder [OG0010703]	medium_confidence	Araport11	T2T_5_1	Arabidopsis	Grapevine
AT3G01800	Solyc11g007740.2	mcscan_last_filtered [346], rbbh [evalue=3.55e-94/3.0699999999999996e-95, norm_bitscore=1.0/1.0, coverage=99.6/100.0, identity=58.5/58.5], orthofinder [OG0010704]	medium_confidence	Araport11	ITAG4_0	Arabidopsis	Tomato
AT3G01800	Vitvi05_01chr14g24250	mcscan_anchors [476], mcscan_last_filtered [476], rbbh [evalue=1.2299999999999998e-89/4.69e-92, norm_bitscore=1.0/1.1, coverage=88.1/88.0, identity=66.0/66.0], orthofinder [OG0010704]	medium_confidence	Araport11	T2T_5_1	Arabidopsis	Grapevine
AT3G01810	Solyc02g093980.3	mcscan_anchors [623], mcscan_last_filtered [623], rbbh [evalue=4.34e-235/3.7599999999999996e-241, norm_bitscore=0.8/0.6, coverage=100.0/100.0, identity=43.4/43.2], orthofinder [OG0006297]	medium_confidence	Araport11	ITAG4_0	Arabidopsis	Tomato
AT3G01810	Solyc03g005060.4	mcscan_anchors [649], mcscan_last_filtered [649], orthofinder [OG0006297]	lower_confidence	Araport11	ITAG4_0	Arabidopsis	Tomato
AT3G01810	Solyc05g015050.3	mcscan_last_filtered [536]	lower_confidence	Araport11	ITAG4_0	Arabidopsis	Tomato
AT3G01810	Vitvi05_01chr14g24190	mcscan_anchors [851], mcscan_last_filtered [851], rbbh [evalue=3.01e-279/2.09e-281, norm_bitscore=0.9/0.7, coverage=100.0/100.0, identity=47.5/47.2], orthofinder [OG0006297]	medium_confidence	Araport11	T2T_5_1	Arabidopsis	Grapevine
AT3G01810	Vitvi05_01chr01g21380	mcscan_last_filtered [695]	lower_confidence	Araport11	T2T_5_1	Arabidopsis	Grapevine
AT3G01820	Solyc02g093990.4	rev_lifton_aegis [10], mcscan_anchors [212], mcscan_last_filtered [212], orthofinder [OG0006298]	high_confidence	Araport11	ITAG4_0	Arabidopsis	Tomato
AT3G01820	Solyc03g005050.3	mcscan_anchors [292], mcscan_last_filtered [292], rbbh [evalue=1.38e-81/4.65e-80, norm_bitscore=0.9/0.9, coverage=99.2/98.6, identity=53.0/53.0], orthofinder [OG0006298]	medium_confidence	Araport11	ITAG4_0	Arabidopsis	Tomato
AT3G01820	Vitvi05_01chr14g24180	mcscan_anchors [336], mcscan_last_filtered [336], rbbh [evalue=8.270000000000001e-79/2.73e-78, norm_bitscore=0.9/0.8, coverage=99.2/99.3, identity=51.7/51.7], orthofinder [OG0006298]	medium_confidence	Araport11	T2T_5_1	Arabidopsis	Grapevine
AT3G01820	Vitvi05_01chr17g01920	mcscan_last_filtered [246]	lower_confidence	Araport11	T2T_5_1	Arabidopsis	Grapevine
AT3G01830	Solyc02g094000.1	mcscan_anchors [135], mcscan_last_filtered [135]	lower_confidence	Araport11	ITAG4_0	Arabidopsis	Tomato
AT3G01830	Solyc06g073830.1	mcscan_last_filtered [131]	lower_confidence	Araport11	ITAG4_0	Arabidopsis	Tomato
AT3G01830	Solyc11g071740.2	mcscan_last_filtered [129]	lower_confidence	Araport11	ITAG4_0	Arabidopsis	Tomato
AT3G01830	Vitvi05_01chr01g21620	rev_lifton_aegis [10]	high_confidence	Araport11	T2T_5_1	Arabidopsis	Grapevine
AT3G01830	Vitvi05_01chr14g24170	mcscan_anchors [181], mcscan_last_filtered [181]	lower_confidence	Araport11	T2T_5_1	Arabidopsis	Grapevine
AT3G01830	Vitvi05_01chr01g21570	mcscan_last_filtered [166]	lower_confidence	Araport11	T2T_5_1	Arabidopsis	Grapevine
AT3G01830	Vitvi05_01chr18g00230	mcscan_last_filtered [147]	lower_confidence	Araport11	T2T_5_1	Arabidopsis	Grapevine
AT3G01840	Solyc02g094010.2	rev_lifton_aegis [10], mcscan_anchors [317], mcscan_last_filtered [317], rbbh [evalue=4.58e-149/5.03e-148, norm_bitscore=0.7/0.7, coverage=94.0/96.6, identity=42.2/41.8], orthofinder [OG0010705]	high_confidence	Araport11	ITAG4_0	Arabidopsis	Tomato
AT3G01840	Vitvi05_01chr14g24160	rev_lifton_aegis [10], mcscan_anchors [405], mcscan_last_filtered [405], rbbh [evalue=8.09e-154/6.220000000000001e-154, norm_bitscore=0.7/0.7, coverage=92.4/94.8, identity=42.8/42.4], orthofinder [OG0010705]	high_confidence	Araport11	T2T_5_1	Arabidopsis	Grapevine
AT3G01850	Solyc05g007260.3	mcscan_last_filtered [498], rbbh [evalue=4.95e-128/8.240000000000001e-129, norm_bitscore=1.6/1.6, coverage=98.2/98.2, identity=76.6/76.6], orthofinder [OG0005572]	medium_confidence	Araport11	ITAG4_0	Arabidopsis	Tomato
AT3G01850	Vitvi05_01chr14g24150	mcscan_anchors [559], mcscan_last_filtered [559], orthofinder [OG0005572]	lower_confidence	Araport11	T2T_5_1	Arabidopsis	Grapevine
AT3G01860	Solyc03g005030.3	mcscan_anchors [70], mcscan_last_filtered [70.6]	lower_confidence	Araport11	ITAG4_0	Arabidopsis	Tomato
AT3G01860	Vitvi05_01chr14g24120	mcscan_anchors [70], mcscan_last_filtered [70.3]	lower_confidence	Araport11	T2T_5_1	Arabidopsis	Grapevine
AT3G01870	Solyc10g045380.2	orthofinder [OG0001591]	lower_confidence	Araport11	ITAG4_0	Arabidopsis	Tomato
AT3G01870	Solyc01g081620.3	orthofinder [OG0001591]	lower_confidence	Araport11	ITAG4_0	Arabidopsis	Tomato
AT3G01870	Vitvi05_01chr13g28660	orthofinder [OG0001591]	lower_confidence	Araport11	T2T_5_1	Arabidopsis	Grapevine
AT3G01880	Solyc01g081620.3	mcscan_last_filtered [443], orthofinder [OG0001591]	lower_confidence	Araport11	ITAG4_0	Arabidopsis	Tomato
AT3G01880	Solyc10g045380.2	orthofinder [OG0001591]	lower_confidence	Araport11	ITAG4_0	Arabidopsis	Tomato
AT3G01880	Vitvi05_01chr13g28660	orthofinder [OG0001591]	lower_confidence	Araport11	T2T_5_1	Arabidopsis	Grapevine
AT3G01890	Solyc02g068100.3	mcscan_anchors [688], mcscan_last_filtered [688], orthofinder [OG0006299]	lower_confidence	Araport11	ITAG4_0	Arabidopsis	Tomato
AT3G01890	Solyc03g111250.3	mcscan_anchors [522], mcscan_last_filtered [522]	lower_confidence	Araport11	ITAG4_0	Arabidopsis	Tomato
AT3G01890	Vitvi05_01chr17g01740	mcscan_last_filtered [633]	lower_confidence	Araport11	T2T_5_1	Arabidopsis	Grapevine
AT3G01890	Vitvi05_01chr14g23500	orthofinder [OG0006299]	lower_confidence	Araport11	T2T_5_1	Arabidopsis	Grapevine
AT3G01900	Solyc02g094110.1	mcscan_anchors [453], mcscan_last_filtered [453]	lower_confidence	Araport11	ITAG4_0	Arabidopsis	Tomato
AT3G01900	Solyc03g111290.2	mcscan_anchors [488], mcscan_last_filtered [488]	lower_confidence	Araport11	ITAG4_0	Arabidopsis	Tomato
AT3G01900	Vitvi05_01chr14g23480	mcscan_anchors [594], mcscan_last_filtered [594], rbbh [evalue=8.000000000000001e-200/4.2500000000000005e-198, norm_bitscore=1.1/1.0, coverage=95.4/87.2, identity=59.6/60.6]	medium_confidence	Araport11	T2T_5_1	Arabidopsis	Grapevine
AT3G01900	Vitvi05_01chr17g01730	mcscan_last_filtered [597]	lower_confidence	Araport11	T2T_5_1	Arabidopsis	Grapevine
AT3G01910	Solyc02g094120.3	mcscan_anchors [889], mcscan_last_filtered [889], rbbh [evalue=8.81e-238/7.27e-239, norm_bitscore=1.7/1.7, coverage=100.0/100.0, identity=77.4/77.4], orthofinder [OG0010706]	medium_confidence	Araport11	ITAG4_0	Arabidopsis	Tomato
AT3G01910	Vitvi05_01chr14g23470	mcscan_anchors [893], mcscan_last_filtered [893], rbbh [evalue=3.79e-236/1.4e-236, norm_bitscore=1.6/1.6, coverage=100.0/100.0, identity=75.9/75.9], orthofinder [OG0010706]	medium_confidence	Araport11	T2T_5_1	Arabidopsis	Grapevine
AT3G01920	Solyc02g094150.4	mcscan_anchors [460], mcscan_last_filtered [460], rbbh [evalue=1.65e-127/2.96e-127, norm_bitscore=1.1/1.2, coverage=84.8/90.7, identity=62.7/59.5], orthofinder [OG0010707]	medium_confidence	Araport11	ITAG4_0	Arabidopsis	Tomato
AT3G01920	Vitvi05_01chr14g23400	mcscan_anchors [561], mcscan_last_filtered [561], rbbh [evalue=2.02e-137/4.89e-138, norm_bitscore=1.2/1.3, coverage=84.5/83.6, identity=68.6/68.6], orthofinder [OG0010707]	medium_confidence	Araport11	T2T_5_1	Arabidopsis	Grapevine
AT3G01930	Solyc02g094190.3	mcscan_anchors [1070], mcscan_last_filtered [1.07e+03], rbbh [evalue=1.41e-311/7.5e-309, norm_bitscore=1.5/1.4, coverage=99.1/99.3, identity=73.4/73.4], orthofinder [OG0002368]	medium_confidence	Araport11	ITAG4_0	Arabidopsis	Tomato
AT3G01930	Solyc02g068140.3	mcscan_anchors [1030], mcscan_last_filtered [1.03e+03], orthofinder [OG0002368]	lower_confidence	Araport11	ITAG4_0	Arabidopsis	Tomato
AT3G01930	Vitvi05_01chr14g23250	mcscan_anchors [1110], mcscan_last_filtered [1.11e+03], orthofinder [OG0002368]	lower_confidence	Araport11	T2T_5_1	Arabidopsis	Grapevine
AT3G01930	Vitvi05_01chr17g01300	mcscan_anchors [785], mcscan_last_filtered [785]	lower_confidence	Araport11	T2T_5_1	Arabidopsis	Grapevine
AT3G01930	Vitvi05_01chr14g23260	orthofinder [OG0002368]	lower_confidence	Araport11	T2T_5_1	Arabidopsis	Grapevine
AT3G01940	Solyc02g068160.1	mcscan_anchors [102], mcscan_last_filtered [102]	lower_confidence	Araport11	ITAG4_0	Arabidopsis	Tomato
AT3G01940	Solyc03g019700.1	mcscan_last_filtered [126]	lower_confidence	Araport11	ITAG4_0	Arabidopsis	Tomato
AT3G01940	Solyc05g015700.1	mcscan_last_filtered [102]	lower_confidence	Araport11	ITAG4_0	Arabidopsis	Tomato
AT3G01940	Vitvi05_01chr14g23170	mcscan_anchors [151], mcscan_last_filtered [151]	lower_confidence	Araport11	T2T_5_1	Arabidopsis	Grapevine
AT3G01940	Vitvi05_01chr17g01390	mcscan_anchors [143], mcscan_last_filtered [143]	lower_confidence	Araport11	T2T_5_1	Arabidopsis	Grapevine
AT3G01940	Vitvi05_01chr01g23110	mcscan_last_filtered [174]	lower_confidence	Araport11	T2T_5_1	Arabidopsis	Grapevine
AT3G01960	Solyc02g094240.1	orthofinder [OG0001600]	lower_confidence	Araport11	ITAG4_0	Arabidopsis	Tomato
AT3G01960	Solyc02g094230.1	orthofinder [OG0001600]	lower_confidence	Araport11	ITAG4_0	Arabidopsis	Tomato
AT3G01960	Solyc02g068170.1	orthofinder [OG0001600]	lower_confidence	Araport11	ITAG4_0	Arabidopsis	Tomato
AT3G01960	Vitvi05_01chr14g23050	rbbh [evalue=4.22e-07/3.49e-08, norm_bitscore=0.3/0.4, coverage=91.4/93.9, identity=37.1/38.8], orthofinder [OG0001600]	medium_confidence	Araport11	T2T_5_1	Arabidopsis	Grapevine
AT3G01960	Vitvi05_01chr17g01410	orthofinder [OG0001600]	lower_confidence	Araport11	T2T_5_1	Arabidopsis	Grapevine
AT3G01960	Vitvi05_01chr01g23260	orthofinder [OG0001600]	lower_confidence	Araport11	T2T_5_1	Arabidopsis	Grapevine
AT3G01970	Solyc02g094270.2	mcscan_anchors [174], mcscan_last_filtered [174]	lower_confidence	Araport11	ITAG4_0	Arabidopsis	Tomato
AT3G01970	Solyc05g015850.4	mcscan_last_filtered [209]	lower_confidence	Araport11	ITAG4_0	Arabidopsis	Tomato
AT3G01970	Vitvi05_01chr14g23000	mcscan_anchors [221], mcscan_last_filtered [221]	lower_confidence	Araport11	T2T_5_1	Arabidopsis	Grapevine
AT3G01970	Vitvi05_01chr17g01480	mcscan_anchors [193], mcscan_last_filtered [193]	lower_confidence	Araport11	T2T_5_1	Arabidopsis	Grapevine
AT3G01970	Vitvi05_01chr01g23290	mcscan_last_filtered [199]	lower_confidence	Araport11	T2T_5_1	Arabidopsis	Grapevine
AT3G01980	Solyc07g047800.3	mcscan_last_filtered [278], rbbh [evalue=1.7299999999999997e-104/1.83e-105, norm_bitscore=1.0/1.1, coverage=100.0/100.0, identity=52.9/52.9], orthofinder [OG0010708]	medium_confidence	Araport11	ITAG4_0	Arabidopsis	Tomato
AT3G01980	Vitvi05_01chr14g22990	mcscan_anchors [307], mcscan_last_filtered [307], rbbh [evalue=3.6400000000000003e-103/4.2499999999999994e-104, norm_bitscore=1.0/1.1, coverage=100.0/100.0, identity=52.9/52.9], orthofinder [OG0010708]	medium_confidence	Araport11	T2T_5_1	Arabidopsis	Grapevine
AT3G01990	Solyc02g094300.4	mcscan_anchors [648], mcscan_last_filtered [648], orthofinder [OG0003732]	lower_confidence	Araport11	ITAG4_0	Arabidopsis	Tomato
AT3G01990	Vitvi05_01chr14g22860	mcscan_anchors [844], mcscan_last_filtered [844], rbbh [evalue=6.62e-211/2.95e-212, norm_bitscore=1.3/1.3, coverage=95.8/96.4, identity=72.6/72.6], orthofinder [OG0003732]	medium_confidence	Araport11	T2T_5_1	Arabidopsis	Grapevine
AT3G01990	Vitvi05_01chr17g01150	mcscan_anchors [718], mcscan_last_filtered [718], orthofinder [OG0003732]	lower_confidence	Araport11	T2T_5_1	Arabidopsis	Grapevine
AT3G01990	Vitvi05_01chr03g09080	orthofinder [OG0003732]	lower_confidence	Araport11	T2T_5_1	Arabidopsis	Grapevine
AT3G02000	Solyc01g009890.1	rev_lifton_aegis [11 (copies)], orthofinder [OG0001161]	high_confidence	Araport11	ITAG4_0	Arabidopsis	Tomato
AT3G02000	Solyc05g015910.1	mcscan_last_filtered [138], rbbh [evalue=5.899999999999999e-48/1.56e-47, norm_bitscore=1.1/1.1, coverage=79.6/78.8, identity=73.4/73.4], orthofinder [OG0001161]	medium_confidence	Araport11	ITAG4_0	Arabidopsis	Tomato
AT3G02000	Solyc01g009900.3	mcscan_last_filtered [164], orthofinder [OG0001161]	lower_confidence	Araport11	ITAG4_0	Arabidopsis	Tomato
AT3G02000	Solyc01g009910.1	orthofinder [OG0001161]	lower_confidence	Araport11	ITAG4_0	Arabidopsis	Tomato
AT3G02000	Vitvi05_01chr01g23760	rev_lifton_aegis [11], mcscan_last_filtered [205], orthofinder [OG0001161]	high_confidence	Araport11	T2T_5_1	Arabidopsis	Grapevine
AT3G02000	Vitvi05_01chr14g22710	mcscan_anchors [234], mcscan_last_filtered [234], rbbh [evalue=5.95e-55/1.15e-54, norm_bitscore=1.2/1.3, coverage=100.0/100.0, identity=66.4/66.4], orthofinder [OG0001161]	medium_confidence	Araport11	T2T_5_1	Arabidopsis	Grapevine
AT3G02020	Solyc01g005240.4	mcscan_last_filtered [1.12e+03], orthofinder [OG0003733]	lower_confidence	Araport11	ITAG4_0	Arabidopsis	Tomato
AT3G02020	Vitvi05_01chr14g22190	mcscan_last_filtered [1.23e+03]	lower_confidence	Araport11	T2T_5_1	Arabidopsis	Grapevine
AT3G02020	Vitvi05_01chr01g24440	mcscan_last_filtered [1.11e+03], orthofinder [OG0003733]	lower_confidence	Araport11	T2T_5_1	Arabidopsis	Grapevine
AT3G02010	Solyc03g098420.3	mcscan_last_filtered [1.06e+03], rbbh [evalue=1.04e-302/4.6e-301, norm_bitscore=1.0/1.0, coverage=95.9/96.1, identity=59.0/59.0], orthofinder [OG0010709]	medium_confidence	Araport11	ITAG4_0	Arabidopsis	Tomato
AT3G02010	Vitvi05_01chr14g22170	rec_liftoff_aegis [8/8], rev_lifton_aegis [11], mcscan_last_filtered [1.27e+03], rbbh [evalue=1.98e-312/1.27e-313, norm_bitscore=1.1/1.1, coverage=95.9/98.4, identity=61.4/60.3], orthofinder [OG0010709]	high_confidence	Araport11	T2T_5_1	Arabidopsis	Grapevine
AT3G02030	Solyc02g094430.4	mcscan_anchors [502], mcscan_last_filtered [502]	lower_confidence	Araport11	ITAG4_0	Arabidopsis	Tomato
AT3G02030	Vitvi05_01chr14g22540	mcscan_anchors [725], mcscan_last_filtered [725]	lower_confidence	Araport11	T2T_5_1	Arabidopsis	Grapevine
AT3G02040	Solyc02g094400.4	mcscan_anchors [535], mcscan_last_filtered [535], rbbh [evalue=2.63e-168/1.3300000000000001e-166, norm_bitscore=1.3/1.2, coverage=100.0/91.6, identity=64.1/64.6], orthofinder [OG0010710]	medium_confidence	Araport11	ITAG4_0	Arabidopsis	Tomato
AT3G02040	Vitvi05_01chr14g22640	mcscan_anchors [640], mcscan_last_filtered [640], rbbh [evalue=5.5999999999999995e-171/4.17e-169, norm_bitscore=1.3/1.2, coverage=99.2/99.2, identity=64.6/64.6], orthofinder [OG0010710]	medium_confidence	Araport11	T2T_5_1	Arabidopsis	Grapevine
AT3G02050	Solyc12g017910.2	mcscan_last_filtered [1.48e+03], rbbh [evalue=0.0/0.0, norm_bitscore=1.4/1.4, coverage=98.2/95.8, identity=73.5/73.5], orthofinder [OG0003734]	medium_confidence	Araport11	ITAG4_0	Arabidopsis	Tomato
AT3G02050	Solyc08g015680.1	mcscan_last_filtered [1.43e+03], orthofinder [OG0003734]	lower_confidence	Araport11	ITAG4_0	Arabidopsis	Tomato
AT3G02050	Solyc12g096580.2	mcscan_last_filtered [1.39e+03], orthofinder [OG0003734]	lower_confidence	Araport11	ITAG4_0	Arabidopsis	Tomato
AT3G02050	Vitvi05_01chr14g21760	mcscan_anchors [1870], mcscan_last_filtered [1.87e+03], rbbh [evalue=0.0/0.0, norm_bitscore=1.6/1.6, coverage=99.5/99.6, identity=79.8/79.8], orthofinder [OG0003734]	medium_confidence	Araport11	T2T_5_1	Arabidopsis	Grapevine
AT3G02060	Solyc02g094590.3	mcscan_anchors [1850], mcscan_last_filtered [1.85e+03], rbbh [evalue=0.0/0.0, norm_bitscore=1.5/1.5, coverage=95.8/96.1, identity=80.8/80.8], orthofinder [OG0010711]	medium_confidence	Araport11	ITAG4_0	Arabidopsis	Tomato
AT3G02060	Vitvi05_01chr14g21700	mcscan_anchors [1910], mcscan_last_filtered [1.91e+03], rbbh [evalue=0.0/0.0, norm_bitscore=1.5/1.5, coverage=95.5/94.9, identity=81.5/81.5], orthofinder [OG0010711]	medium_confidence	Araport11	T2T_5_1	Arabidopsis	Grapevine
AT3G02065	Solyc01g006340.3	mcscan_last_filtered [793], rbbh [evalue=2.56e-237/2.0399999999999997e-236, norm_bitscore=1.3/1.3, coverage=96.2/95.3, identity=65.1/66.4], orthofinder [OG0010712]	medium_confidence	Araport11	ITAG4_0	Arabidopsis	Tomato
AT3G02065	Vitvi05_01chr14g21550	mcscan_anchors [973], mcscan_last_filtered [973], rbbh [evalue=9.97e-243/7.94e-243, norm_bitscore=1.3/1.2, coverage=98.0/95.7, identity=66.8/66.6], orthofinder [OG0010712]	medium_confidence	Araport11	T2T_5_1	Arabidopsis	Grapevine
AT3G02070	Vitvi05_01chr14g21530	mcscan_anchors [582], mcscan_last_filtered [582], rbbh [evalue=6.76e-130/9.62e-131, norm_bitscore=1.7/1.5, coverage=100.0/90.5, identity=80.5/80.5], orthofinder [OG0015783]	medium_confidence	Araport11	T2T_5_1	Arabidopsis	Grapevine
AT3G02080	Solyc12g039120.2	mcscan_last_filtered [400]	lower_confidence	Araport11	ITAG4_0	Arabidopsis	Tomato
AT3G02080	Solyc03g115360.3	mcscan_last_filtered [350], orthofinder [OG0003735]	lower_confidence	Araport11	ITAG4_0	Arabidopsis	Tomato
AT3G02080	Vitvi05_01chr17g10170	mcscan_last_filtered [424], orthofinder [OG0003735]	lower_confidence	Araport11	T2T_5_1	Arabidopsis	Grapevine
AT3G02080	Vitvi05_01chr01g00860	mcscan_last_filtered [413]	lower_confidence	Araport11	T2T_5_1	Arabidopsis	Grapevine
AT3G02090	Solyc02g088700.4	mcscan_anchors [783], mcscan_last_filtered [783], rbbh [evalue=3.61e-201/4.69e-202, norm_bitscore=1.1/1.4, coverage=67.9/98.6, identity=76.9/70.9], orthofinder [OG0006300]	medium_confidence	Araport11	ITAG4_0	Arabidopsis	Tomato
AT3G02090	Solyc05g012480.4	mcscan_last_filtered [736], orthofinder [OG0006300]	lower_confidence	Araport11	ITAG4_0	Arabidopsis	Tomato
AT3G02090	Vitvi05_01chr14g30380	rec_liftoff_aegis [7/7], rev_lifton_aegis [11], mcscan_last_filtered [1.25e+03], rbbh [evalue=1.29e-284/4.03e-286, norm_bitscore=1.5/1.5, coverage=93.8/94.5, identity=79.0/79.0], orthofinder [OG0006300]	high_confidence	Araport11	T2T_5_1	Arabidopsis	Grapevine
AT3G02100	Solyc02g066960.3	mcscan_anchors [299], mcscan_last_filtered [299], rbbh [evalue=3.45e-156/6.84e-156, norm_bitscore=1.0/0.9, coverage=97.4/99.6, identity=48.1/48.1], orthofinder [OG0000584]	medium_confidence	Araport11	ITAG4_0	Arabidopsis	Tomato
AT3G02100	Solyc02g088750.2	mcscan_anchors [306], mcscan_last_filtered [306], orthofinder [OG0000584]	lower_confidence	Araport11	ITAG4_0	Arabidopsis	Tomato
AT3G02100	Vitvi05_01chr14g21090	rev_lifton_aegis [10], orthofinder [OG0000584]	high_confidence	Araport11	T2T_5_1	Arabidopsis	Grapevine
AT3G02100	Vitvi05_01chr14g21100	rbbh [evalue=6.5e-158/7.76e-162, norm_bitscore=1.0/1.0, coverage=97.4/99.8, identity=49.9/49.9], orthofinder [OG0000584]	medium_confidence	Araport11	T2T_5_1	Arabidopsis	Grapevine
AT3G02100	Vitvi05_01chr14g21160	mcscan_anchors [378], mcscan_last_filtered [378], orthofinder [OG0000584]	lower_confidence	Araport11	T2T_5_1	Arabidopsis	Grapevine
AT3G02100	Vitvi05_01chr02g14240	mcscan_last_filtered [287], orthofinder [OG0000584]	lower_confidence	Araport11	T2T_5_1	Arabidopsis	Grapevine
AT3G02100	Vitvi05_01chr14g21150	orthofinder [OG0000584]	lower_confidence	Araport11	T2T_5_1	Arabidopsis	Grapevine
AT3G02100	Vitvi05_01chr14g21120	orthofinder [OG0000584]	lower_confidence	Araport11	T2T_5_1	Arabidopsis	Grapevine
AT3G02100	Vitvi05_01chr14g21140	orthofinder [OG0000584]	lower_confidence	Araport11	T2T_5_1	Arabidopsis	Grapevine
AT3G02100	Vitvi05_01chr14g21110	orthofinder [OG0000584]	lower_confidence	Araport11	T2T_5_1	Arabidopsis	Grapevine
AT3G02110	Solyc02g088820.4	mcscan_anchors [912], mcscan_last_filtered [912], rbbh [evalue=8.58e-265/8.11e-265, norm_bitscore=1.5/1.6, coverage=96.0/90.1, identity=74.7/78.2], orthofinder [OG0010713]	medium_confidence	Araport11	ITAG4_0	Arabidopsis	Tomato
AT3G02110	Vitvi05_01chr14g20810	mcscan_anchors [1020], mcscan_last_filtered [1.02e+03], rbbh [evalue=6.279999999999999e-280/2.32e-280, norm_bitscore=1.6/1.6, coverage=97.7/96.2, identity=78.6/78.6], orthofinder [OG0010713]	medium_confidence	Araport11	T2T_5_1	Arabidopsis	Grapevine
AT3G02120	Solyc02g088830.4	mcscan_anchors [74], mcscan_last_filtered [74.4], rbbh [evalue=4.69e-16/1.45e-14, norm_bitscore=0.5/0.5, coverage=47.2/42.4, identity=56.7/58.9], orthofinder [OG0010714]	medium_confidence	Araport11	ITAG4_0	Arabidopsis	Tomato
AT3G02120	Vitvi05_01chr14g20830	mcscan_anchors [101], mcscan_last_filtered [101], rbbh [evalue=4.94e-25/2.31e-25, norm_bitscore=0.7/0.8, coverage=57.5/92.9, identity=64.4/51.7], orthofinder [OG0010714]	medium_confidence	Araport11	T2T_5_1	Arabidopsis	Grapevine
AT3G02125	Solyc02g088840.3	mcscan_anchors [60], mcscan_last_filtered [60], rbbh [evalue=3.02e-12/2.58e-11, norm_bitscore=0.2/0.2, coverage=14.0/70.2, identity=68.6/27.3], orthofinder [OG0001601]	medium_confidence	Araport11	ITAG4_0	Arabidopsis	Tomato
AT3G02125	Solyc03g115060.3	mcscan_anchors [57], mcscan_last_filtered [57.9]	lower_confidence	Araport11	ITAG4_0	Arabidopsis	Tomato
AT3G02125	Solyc03g059470.1	mcscan_last_filtered [53.1], orthofinder [OG0001601]	lower_confidence	Araport11	ITAG4_0	Arabidopsis	Tomato
AT3G02125	Vitvi05_01chr14g20850	mcscan_anchors [89], mcscan_last_filtered [89.3]	lower_confidence	Araport11	T2T_5_1	Arabidopsis	Grapevine
AT3G02125	Vitvi05_01chr17g10950	mcscan_last_filtered [68.6]	lower_confidence	Araport11	T2T_5_1	Arabidopsis	Grapevine
AT3G02130	Solyc03g059490.1	rev_lifton_aegis [10], mcscan_last_filtered [1.56e+03], rbbh [evalue=5.12e-320/6.44e-318, norm_bitscore=0.8/0.8, coverage=99.4/99.5, identity=64.4/64.4], orthofinder [OG0010715]	high_confidence	Araport11	ITAG4_0	Arabidopsis	Tomato
AT3G02130	Vitvi05_01chr01g00600	rev_lifton_aegis [10], mcscan_last_filtered [1.29e+03]	high_confidence	Araport11	T2T_5_1	Arabidopsis	Grapevine
AT3G02130	Vitvi05_01chr14g20870	mcscan_anchors [1740], mcscan_last_filtered [1.74e+03], rbbh [evalue=0.0/4.12e-317, norm_bitscore=0.8/0.8, coverage=99.6/99.7, identity=66.0/65.9], orthofinder [OG0010715]	medium_confidence	Araport11	T2T_5_1	Arabidopsis	Grapevine
AT3G02140	Solyc02g030610.3	mcscan_last_filtered [62.7]	lower_confidence	Araport11	ITAG4_0	Arabidopsis	Tomato
AT3G02140	Vitvi05_01chr14g20880	mcscan_anchors [123], mcscan_last_filtered [123]	lower_confidence	Araport11	T2T_5_1	Arabidopsis	Grapevine
AT3G02150	Solyc02g089020.2	rev_lifton_aegis [9], mcscan_anchors [187], mcscan_last_filtered [187], rbbh [evalue=3.33e-43/9.300000000000001e-44, norm_bitscore=0.4/0.5, coverage=25.0/31.2, identity=84.3/84.3]	high_confidence	Araport11	ITAG4_0	Arabidopsis	Tomato
AT3G02150	Solyc02g065800.3	mcscan_anchors [156], mcscan_last_filtered [156]	lower_confidence	Araport11	ITAG4_0	Arabidopsis	Tomato
AT3G02150	Solyc10g082063.1	mcscan_last_filtered [156]	lower_confidence	Araport11	ITAG4_0	Arabidopsis	Tomato
AT3G02150	Solyc06g069460.3	mcscan_last_filtered [149]	lower_confidence	Araport11	ITAG4_0	Arabidopsis	Tomato
AT3G02150	Vitvi05_01chr14g20920	mcscan_anchors [188], mcscan_last_filtered [188], rbbh [evalue=1.46e-42/2.38e-46, norm_bitscore=0.4/0.5, coverage=29.2/90.6, identity=73.1/41.0]	medium_confidence	Araport11	T2T_5_1	Arabidopsis	Grapevine
AT3G02150	Vitvi05_01chr17g07480	mcscan_last_filtered [168]	lower_confidence	Araport11	T2T_5_1	Arabidopsis	Grapevine
AT3G02160	Vitvi05_01chr14g20940	mcscan_anchors [251], mcscan_last_filtered [251]	lower_confidence	Araport11	T2T_5_1	Arabidopsis	Grapevine
AT3G02170	Solyc02g089050.4	mcscan_anchors [90], mcscan_last_filtered [90.3]	lower_confidence	Araport11	ITAG4_0	Arabidopsis	Tomato
AT3G02190	Solyc12g010350.3	mcscan_last_filtered [170]	lower_confidence	Araport11	ITAG4_0	Arabidopsis	Tomato
AT3G02190	Solyc07g005050.3	mcscan_last_filtered [155]	lower_confidence	Araport11	ITAG4_0	Arabidopsis	Tomato
AT3G02190	Vitvi05_01chr11g09260	mcscan_last_filtered [174]	lower_confidence	Araport11	T2T_5_1	Arabidopsis	Grapevine
AT3G02190	Vitvi05_01chr04g07540	mcscan_last_filtered [158]	lower_confidence	Araport11	T2T_5_1	Arabidopsis	Grapevine
AT3G02200	Solyc02g089070.3	mcscan_anchors [701], mcscan_last_filtered [701], rbbh [evalue=2.3399999999999997e-187/3.84e-188, norm_bitscore=1.3/1.3, coverage=100.0/100.0, identity=60.5/60.5], orthofinder [OG0006301]	medium_confidence	Araport11	ITAG4_0	Arabidopsis	Tomato
AT3G02200	Vitvi05_01chr14g20770	mcscan_anchors [787], mcscan_last_filtered [787], rbbh [evalue=3.12e-201/5.95e-204, norm_bitscore=1.3/1.4, coverage=100.0/100.0, identity=65.8/65.8], orthofinder [OG0006301]	medium_confidence	Araport11	T2T_5_1	Arabidopsis	Grapevine
AT3G02210	Solyc02g089120.4	mcscan_anchors [908], mcscan_last_filtered [908]	lower_confidence	Araport11	ITAG4_0	Arabidopsis	Tomato
AT3G02210	Solyc02g065765.1	mcscan_anchors [908], mcscan_last_filtered [908]	lower_confidence	Araport11	ITAG4_0	Arabidopsis	Tomato
AT3G02210	Solyc03g114910.4	mcscan_anchors [781], mcscan_last_filtered [781]	lower_confidence	Araport11	ITAG4_0	Arabidopsis	Tomato
AT3G02210	Solyc03g070440.4	mcscan_last_filtered [691]	lower_confidence	Araport11	ITAG4_0	Arabidopsis	Tomato
AT3G02210	Vitvi05_01chr14g20320	mcscan_anchors [968], mcscan_last_filtered [968]	lower_confidence	Araport11	T2T_5_1	Arabidopsis	Grapevine
AT3G02210	Vitvi05_01chr17g07310	mcscan_last_filtered [900]	lower_confidence	Araport11	T2T_5_1	Arabidopsis	Grapevine
AT3G02220	Solyc02g089100.3	mcscan_anchors [340], mcscan_last_filtered [340], rbbh [evalue=2.3700000000000003e-79/3.72e-80, norm_bitscore=1.0/1.1, coverage=75.0/79.0, identity=70.2/70.2], orthofinder [OG0010716]	medium_confidence	Araport11	ITAG4_0	Arabidopsis	Tomato
AT3G02220	Vitvi05_01chr14g20390	mcscan_anchors [288], mcscan_last_filtered [288], rbbh [evalue=1.09e-71/2.81e-71, norm_bitscore=1.0/0.8, coverage=73.7/59.7, identity=66.1/66.1], orthofinder [OG0010716]	medium_confidence	Araport11	T2T_5_1	Arabidopsis	Grapevine
AT3G02230	Solyc05g012070.3	rec_liftoff_aegis [8/8], rev_lifton_aegis [11], mcscan_last_filtered [998], orthofinder [OG0000732]	high_confidence	Araport11	ITAG4_0	Arabidopsis	Tomato
AT3G02230	Solyc04g005340.2	mcscan_last_filtered [948], rbbh [evalue=1.68e-249/5.64e-250, norm_bitscore=1.9/1.9, coverage=96.4/96.4, identity=91.6/91.6], orthofinder [OG0000732]	medium_confidence	Araport11	ITAG4_0	Arabidopsis	Tomato
AT3G02230	Solyc02g089170.4	mcscan_anchors [902], mcscan_last_filtered [902]	lower_confidence	Araport11	ITAG4_0	Arabidopsis	Tomato
AT3G02230	Solyc02g065740.3	mcscan_anchors [878], mcscan_last_filtered [878]	lower_confidence	Araport11	ITAG4_0	Arabidopsis	Tomato
AT3G02230	Solyc03g114860.4	mcscan_anchors [939], mcscan_last_filtered [939]	lower_confidence	Araport11	ITAG4_0	Arabidopsis	Tomato
AT3G02230	Solyc03g070390.3	mcscan_last_filtered [920], orthofinder [OG0000732]	lower_confidence	Araport11	ITAG4_0	Arabidopsis	Tomato
AT3G02230	Solyc03g019750.3	mcscan_last_filtered [757]	lower_confidence	Araport11	ITAG4_0	Arabidopsis	Tomato
AT3G02230	Vitvi05_01chr14g20210	rec_liftoff_aegis [8/8], rev_lifton_aegis [11], mcscan_anchors [1020], mcscan_last_filtered [1.02e+03]	high_confidence	Araport11	T2T_5_1	Arabidopsis	Grapevine
AT3G02230	Vitvi05_01chr17g01500	mcscan_last_filtered [898], rbbh [evalue=1.08e-243/9.73e-243, norm_bitscore=1.9/1.8, coverage=99.7/94.6, identity=86.8/86.8]	medium_confidence	Araport11	T2T_5_1	Arabidopsis	Grapevine
AT3G02230	Vitvi05_01chr01g00390	mcscan_last_filtered [1.02e+03]	lower_confidence	Araport11	T2T_5_1	Arabidopsis	Grapevine
AT3G02230	Vitvi05_01chr17g07230	mcscan_last_filtered [999]	lower_confidence	Araport11	T2T_5_1	Arabidopsis	Grapevine
AT3G02250	Solyc03g114730.3	rec_liftoff_aegis [8/8], rev_lifton_aegis [7], mcscan_anchors [893], mcscan_last_filtered [893], orthofinder [OG0001602]	high_confidence	Araport11	ITAG4_0	Arabidopsis	Tomato
AT3G02250	Solyc06g069380.4	mcscan_last_filtered [921], orthofinder [OG0001602]	lower_confidence	Araport11	ITAG4_0	Arabidopsis	Tomato
AT3G02250	Solyc12g038670.2	mcscan_last_filtered [899], orthofinder [OG0001602]	lower_confidence	Araport11	ITAG4_0	Arabidopsis	Tomato
AT3G02250	Vitvi05_01chr14g19860	mcscan_anchors [1060], mcscan_last_filtered [1.06e+03], orthofinder [OG0001602]	lower_confidence	Araport11	T2T_5_1	Arabidopsis	Grapevine
AT3G02250	Vitvi05_01chr17g06810	mcscan_last_filtered [1.02e+03], orthofinder [OG0001602]	lower_confidence	Araport11	T2T_5_1	Arabidopsis	Grapevine
AT3G02260	Solyc02g089260.4	rec_liftoff_aegis [7/7], rev_lifton_aegis [10], mcscan_anchors [7250], mcscan_last_filtered [7.25e+03], rbbh [evalue=0.0/0.0, norm_bitscore=1.2/1.2, coverage=99.5/99.7, identity=63.2/63.2], orthofinder [OG0003736]	high_confidence	Araport11	ITAG4_0	Arabidopsis	Tomato
AT3G02260	Vitvi05_01chr14g19890	rec_liftoff_aegis [7/8], rev_lifton_aegis [11], mcscan_anchors [9640], mcscan_last_filtered [9.64e+03], rbbh [evalue=0.0/0.0, norm_bitscore=1.3/1.0, coverage=97.2/76.8, identity=68.2/68.2], orthofinder [OG0003736]	high_confidence	Araport11	T2T_5_1	Arabidopsis	Grapevine
AT3G02260	Vitvi05_01chr11g15470	orthofinder [OG0003736]	lower_confidence	Araport11	T2T_5_1	Arabidopsis	Grapevine
AT3G02260	Vitvi05_01chr02g14610	orthofinder [OG0003736]	lower_confidence	Araport11	T2T_5_1	Arabidopsis	Grapevine
AT3G02270	Solyc01g098180.3	mcscan_last_filtered [825], orthofinder [OG0006056]	lower_confidence	Araport11	ITAG4_0	Arabidopsis	Tomato
AT3G02270	Vitvi05_01chr11g14140	mcscan_last_filtered [287]	lower_confidence	Araport11	T2T_5_1	Arabidopsis	Grapevine
AT3G02270	Vitvi05_01chr11g14300	mcscan_last_filtered [284]	lower_confidence	Araport11	T2T_5_1	Arabidopsis	Grapevine
AT3G02270	Vitvi05_01chr11g13430	mcscan_last_filtered [264]	lower_confidence	Araport11	T2T_5_1	Arabidopsis	Grapevine
AT3G02280	Solyc02g085820.3	mcscan_last_filtered [1.04e+03], rbbh [evalue=4.56e-309/4.68e-311, norm_bitscore=1.4/1.4, coverage=100.0/99.7, identity=66.1/66.1], orthofinder [OG0006302]	medium_confidence	Araport11	ITAG4_0	Arabidopsis	Tomato
AT3G02280	Vitvi05_01chr14g18040	mcscan_last_filtered [1.12e+03], rbbh [evalue=1.87e-317/0.0, norm_bitscore=1.4/1.4, coverage=99.7/99.4, identity=68.6/68.6], orthofinder [OG0006302]	medium_confidence	Araport11	T2T_5_1	Arabidopsis	Grapevine
AT3G02290	Solyc02g089240.3	mcscan_anchors [325], mcscan_last_filtered [325], rbbh [evalue=2.05e-88/2.6600000000000004e-88, norm_bitscore=1.1/1.1, coverage=95.4/97.8, identity=60.3/60.3], orthofinder [OG0003737]	medium_confidence	Araport11	ITAG4_0	Arabidopsis	Tomato
AT3G02290	Solyc02g065720.3	mcscan_anchors [277], mcscan_last_filtered [277], orthofinder [OG0003737]	lower_confidence	Araport11	ITAG4_0	Arabidopsis	Tomato
AT3G02290	Vitvi05_01chr14g20010	mcscan_anchors [386], mcscan_last_filtered [386], rbbh [evalue=2.3399999999999998e-91/8.23e-92, norm_bitscore=1.1/1.2, coverage=95.4/97.8, identity=61.9/61.9], orthofinder [OG0003737]	medium_confidence	Araport11	T2T_5_1	Arabidopsis	Grapevine
AT3G02300	Solyc02g089220.4	mcscan_anchors [1020], mcscan_last_filtered [1.02e+03], rbbh [evalue=8.02e-275/5.25e-275, norm_bitscore=1.6/1.6, coverage=95.9/98.9, identity=78.6/78.6], orthofinder [OG0010717]	medium_confidence	Araport11	ITAG4_0	Arabidopsis	Tomato
AT3G02300	Vitvi05_01chr14g20040	mcscan_anchors [699], mcscan_last_filtered [699], rbbh [evalue=3.77e-154/2.76e-154, norm_bitscore=0.9/0.7, coverage=57.8/39.9, identity=77.6/79.9], orthofinder [OG0010717]	medium_confidence	Araport11	T2T_5_1	Arabidopsis	Grapevine
AT3G02310	Solyc02g089200.4	mcscan_anchors [400], mcscan_last_filtered [400], orthofinder [OG0006303]	lower_confidence	Araport11	ITAG4_0	Arabidopsis	Tomato
AT3G02310	Solyc03g114840.3	mcscan_anchors [319], mcscan_last_filtered [319]	lower_confidence	Araport11	ITAG4_0	Arabidopsis	Tomato
AT3G02310	Solyc04g005320.3	mcscan_last_filtered [339]	lower_confidence	Araport11	ITAG4_0	Arabidopsis	Tomato
AT3G02310	Solyc12g038510.2	mcscan_last_filtered [331]	lower_confidence	Araport11	ITAG4_0	Arabidopsis	Tomato
AT3G02310	Solyc05g012020.4	mcscan_last_filtered [301]	lower_confidence	Araport11	ITAG4_0	Arabidopsis	Tomato
AT3G02310	Vitvi05_01chr14g20070	mcscan_anchors [512], mcscan_last_filtered [512], orthofinder [OG0006303]	lower_confidence	Araport11	T2T_5_1	Arabidopsis	Grapevine
AT3G02310	Vitvi05_01chr01g00330	mcscan_last_filtered [389]	lower_confidence	Araport11	T2T_5_1	Arabidopsis	Grapevine
AT3G02320	Solyc02g089175.2	mcscan_anchors [1160], mcscan_last_filtered [1.16e+03], orthofinder [OG0006304]	lower_confidence	Araport11	ITAG4_0	Arabidopsis	Tomato
AT3G02320	Vitvi05_01chr14g20200	mcscan_anchors [1390], mcscan_last_filtered [1.39e+03], rbbh [evalue=9.9e-317/8.82e-318, norm_bitscore=1.5/1.5, coverage=93.4/98.8, identity=77.8/76.3], orthofinder [OG0006304]	medium_confidence	Araport11	T2T_5_1	Arabidopsis	Grapevine
AT3G02330	Solyc06g082880.2	rev_lifton_aegis [10], mcscan_last_filtered [1.26e+03], rbbh [evalue=0.0/0.0, norm_bitscore=1.0/1.1, coverage=93.8/96.6, identity=59.2/59.3], orthofinder [OG0010718]	high_confidence	Araport11	ITAG4_0	Arabidopsis	Tomato
AT3G02330	Vitvi05_01chr14g19580	mcscan_anchors [1310], mcscan_last_filtered [1.31e+03], rbbh [evalue=0.0/0.0, norm_bitscore=1.1/1.1, coverage=92.9/93.4, identity=61.5/61.5], orthofinder [OG0010718]	medium_confidence	Araport11	T2T_5_1	Arabidopsis	Grapevine
AT3G02330	Vitvi05_01chr10g24590	rev_lifton_aegis [6]	lower_confidence	Araport11	T2T_5_1	Arabidopsis	Grapevine
AT3G02340	Solyc02g065650.1	mcscan_anchors [144], mcscan_last_filtered [144], rbbh [evalue=1.4900000000000001e-43/1.0099999999999999e-42, norm_bitscore=0.4/0.4, coverage=39.3/34.7, identity=50.9/49.7], orthofinder [OG0000733]	medium_confidence	Araport11	ITAG4_0	Arabidopsis	Tomato
AT3G02340	Solyc02g089410.3	mcscan_anchors [118], mcscan_last_filtered [118], orthofinder [OG0000733]	lower_confidence	Araport11	ITAG4_0	Arabidopsis	Tomato
AT3G02340	Solyc03g114680.3	mcscan_anchors [130], mcscan_last_filtered [130]	lower_confidence	Araport11	ITAG4_0	Arabidopsis	Tomato
AT3G02340	Vitvi05_01chr14g19560	mcscan_anchors [176], mcscan_last_filtered [176], rbbh [evalue=4.2e-50/2.9e-51, norm_bitscore=0.4/0.4, coverage=63.4/63.8, identity=42.0/43.1], orthofinder [OG0000733]	medium_confidence	Araport11	T2T_5_1	Arabidopsis	Grapevine
AT3G02350	Solyc02g089440.3	mcscan_anchors [1160], mcscan_last_filtered [1.16e+03], rbbh [evalue=1.29e-316/4.92e-316, norm_bitscore=1.5/1.6, coverage=100.0/100.0, identity=76.5/76.5], orthofinder [OG0010719]	medium_confidence	Araport11	ITAG4_0	Arabidopsis	Tomato
AT3G02350	Solyc06g083310.3	mcscan_last_filtered [905]	lower_confidence	Araport11	ITAG4_0	Arabidopsis	Tomato
AT3G02350	Vitvi05_01chr14g19500	rev_lifton_aegis [11], mcscan_anchors [1040], mcscan_last_filtered [1.04e+03], rbbh [evalue=1.43e-295/1.54e-297, norm_bitscore=1.4/1.5, coverage=100.0/100.0, identity=72.8/72.8], orthofinder [OG0010719]	high_confidence	Araport11	T2T_5_1	Arabidopsis	Grapevine
AT3G02360	Solyc04g005160.3	rec_liftoff_aegis [10/10], rev_lifton_aegis [11], mcscan_last_filtered [1.24e+03], rbbh [evalue=2.63e-310/8.55e-311, norm_bitscore=1.7/1.8, coverage=96.5/99.6, identity=88.3/88.3], orthofinder [OG0010720]	high_confidence	Araport11	ITAG4_0	Arabidopsis	Tomato
AT3G02360	Solyc05g010260.4	mcscan_last_filtered [877]	lower_confidence	Araport11	ITAG4_0	Arabidopsis	Tomato
AT3G02360	Vitvi05_01chr01g18650	rev_lifton_aegis [10], mcscan_last_filtered [1.38e+03], rbbh [evalue=0.0/0.0, norm_bitscore=1.8/1.7, coverage=99.0/94.3, identity=90.0/90.0], orthofinder [OG0010720]	high_confidence	Araport11	T2T_5_1	Arabidopsis	Grapevine
AT3G02370	Solyc10g079310.2	mcscan_last_filtered [188], orthofinder [OG0003738]	lower_confidence	Araport11	ITAG4_0	Arabidopsis	Tomato
AT3G02370	Solyc03g096220.3	orthofinder [OG0003738]	lower_confidence	Araport11	ITAG4_0	Arabidopsis	Tomato
AT3G02370	Vitvi05_01chr08g24660	mcscan_last_filtered [227], orthofinder [OG0003738]	lower_confidence	Araport11	T2T_5_1	Arabidopsis	Grapevine
AT3G02380	Solyc02g089540.3	mcscan_anchors [435], mcscan_last_filtered [435], rbbh [evalue=7.979999999999999e-74/1.5499999999999999e-74, norm_bitscore=0.7/0.6, coverage=100.0/100.0, identity=53.0/52.6], orthofinder [OG0001603]	medium_confidence	Araport11	ITAG4_0	Arabidopsis	Tomato
AT3G02380	Solyc02g089500.4	orthofinder [OG0001603]	lower_confidence	Araport11	ITAG4_0	Arabidopsis	Tomato
AT3G02380	Solyc02g089520.2	orthofinder [OG0001603]	lower_confidence	Araport11	ITAG4_0	Arabidopsis	Tomato
AT3G02380	Vitvi05_01chr14g19370	mcscan_anchors [530], mcscan_last_filtered [530], rbbh [evalue=1.4900000000000002e-85/1.11e-86, norm_bitscore=0.8/0.7, coverage=100.0/100.0, identity=56.1/55.6], orthofinder [OG0001603]	medium_confidence	Araport11	T2T_5_1	Arabidopsis	Grapevine
AT3G02400	Solyc08g078470.4	mcscan_last_filtered [105], orthofinder [OG0006305]	lower_confidence	Araport11	ITAG4_0	Arabidopsis	Tomato
AT3G02400	Vitvi05_01chr05g09740	mcscan_last_filtered [135], orthofinder [OG0006305]	lower_confidence	Araport11	T2T_5_1	Arabidopsis	Grapevine
AT3G02410	Solyc02g065590.3	mcscan_anchors [503], mcscan_last_filtered [503]	lower_confidence	Araport11	ITAG4_0	Arabidopsis	Tomato
AT3G02410	Solyc05g010050.3	mcscan_last_filtered [694], orthofinder [OG0003132]	lower_confidence	Araport11	ITAG4_0	Arabidopsis	Tomato
AT3G02410	Vitvi05_01chr01g03100	mcscan_last_filtered [816], orthofinder [OG0003132]	lower_confidence	Araport11	T2T_5_1	Arabidopsis	Grapevine
AT3G02420	Solyc03g045090.3	mcscan_anchors [704], mcscan_last_filtered [704], rbbh [evalue=1.0200000000000001e-145/6.849999999999999e-146, norm_bitscore=1.2/1.2, coverage=100.0/100.0, identity=62.8/62.8], orthofinder [OG0010721]	medium_confidence	Araport11	ITAG4_0	Arabidopsis	Tomato
AT3G02420	Vitvi05_01chr14g18830	mcscan_anchors [835], mcscan_last_filtered [835], rbbh [evalue=6.479999999999999e-147/1.16e-147, norm_bitscore=1.2/1.2, coverage=100.0/100.0, identity=68.8/68.8], orthofinder [OG0010721]	medium_confidence	Araport11	T2T_5_1	Arabidopsis	Grapevine
AT3G02430	Solyc01g103580.3	mcscan_last_filtered [203], orthofinder [OG0006306]	lower_confidence	Araport11	ITAG4_0	Arabidopsis	Tomato
AT3G02430	Vitvi05_01chr12g21320	mcscan_last_filtered [263], orthofinder [OG0006306]	lower_confidence	Araport11	T2T_5_1	Arabidopsis	Grapevine
AT3G02440	Solyc02g089680.4	mcscan_anchors [428], mcscan_last_filtered [428]	lower_confidence	Araport11	ITAG4_0	Arabidopsis	Tomato
AT3G02440	Solyc02g065610.3	mcscan_anchors [479], mcscan_last_filtered [479]	lower_confidence	Araport11	ITAG4_0	Arabidopsis	Tomato
AT3G02440	Solyc03g046270.4	mcscan_anchors [435], mcscan_last_filtered [435]	lower_confidence	Araport11	ITAG4_0	Arabidopsis	Tomato
AT3G02440	Vitvi05_01chr14g19020	mcscan_anchors [419], mcscan_last_filtered [419]	lower_confidence	Araport11	T2T_5_1	Arabidopsis	Grapevine
AT3G02450	Solyc03g046340.3	mcscan_anchors [929], mcscan_last_filtered [929], rbbh [evalue=1.38e-251/8.570000000000001e-253, norm_bitscore=1.1/1.1, coverage=87.8/83.9, identity=67.0/66.8], orthofinder [OG0010722]	medium_confidence	Araport11	ITAG4_0	Arabidopsis	Tomato
AT3G02450	Vitvi05_01chr14g19220	mcscan_anchors [986], mcscan_last_filtered [986], rbbh [evalue=1.5e-256/3.34e-258, norm_bitscore=1.2/1.2, coverage=89.7/92.7, identity=67.9/68.4], orthofinder [OG0010722]	medium_confidence	Araport11	T2T_5_1	Arabidopsis	Grapevine
AT3G02460	Solyc01g101090.3	mcscan_last_filtered [775], orthofinder [OG0006307]	lower_confidence	Araport11	ITAG4_0	Arabidopsis	Tomato
AT3G02460	Vitvi05_01chr14g19230	rec_liftoff_aegis [6/6], rev_lifton_aegis [10], mcscan_anchors [938], mcscan_last_filtered [938], rbbh [evalue=1.02e-215/6.57e-215, norm_bitscore=1.7/1.6, coverage=99.4/93.8, identity=84.4/84.4], orthofinder [OG0006307]	high_confidence	Araport11	T2T_5_1	Arabidopsis	Grapevine
AT3G02470	Solyc02g089610.2	fwd_liftoff_aegis [9], rev_lifton_aegis [10], mcscan_anchors [474], mcscan_last_filtered [474]	high_confidence	Araport11	ITAG4_0	Arabidopsis	Tomato
AT3G02470	Solyc05g010420.2	mcscan_last_filtered [500]	lower_confidence	Araport11	ITAG4_0	Arabidopsis	Tomato
AT3G02470	Solyc01g010050.3	mcscan_last_filtered [494]	lower_confidence	Araport11	ITAG4_0	Arabidopsis	Tomato
AT3G02470	Vitvi05_01chr11g11480	rev_lifton_aegis [10]	high_confidence	Araport11	T2T_5_1	Arabidopsis	Grapevine
AT3G02470	Vitvi05_01chr14g19270	mcscan_anchors [504], mcscan_last_filtered [504], rbbh [evalue=1.2400000000000002e-163/3.6700000000000006e-163, norm_bitscore=1.3/1.3, coverage=96.2/96.4, identity=65.2/65.2]	medium_confidence	Araport11	T2T_5_1	Arabidopsis	Grapevine
AT3G02470	Vitvi05_01chr01g18490	mcscan_last_filtered [517]	lower_confidence	Araport11	T2T_5_1	Arabidopsis	Grapevine
AT3G02480	Solyc02g082990.4	mcscan_last_filtered [111], rbbh [evalue=1.38e-11/3.21e-12, norm_bitscore=0.8/0.6, coverage=95.7/69.5, identity=51.5/51.5], orthofinder [OG0000914]	medium_confidence	Araport11	ITAG4_0	Arabidopsis	Tomato
AT3G02480	Solyc02g089590.3	mcscan_anchors [135], mcscan_last_filtered [135], orthofinder [OG0000914]	lower_confidence	Araport11	ITAG4_0	Arabidopsis	Tomato
AT3G02480	Solyc02g065640.3	mcscan_anchors [120], mcscan_last_filtered [120], orthofinder [OG0000914]	lower_confidence	Araport11	ITAG4_0	Arabidopsis	Tomato
AT3G02480	Solyc03g046320.4	mcscan_anchors [120], mcscan_last_filtered [120]	lower_confidence	Araport11	ITAG4_0	Arabidopsis	Tomato
AT3G02480	Solyc02g089570.3	orthofinder [OG0000914]	lower_confidence	Araport11	ITAG4_0	Arabidopsis	Tomato
AT3G02480	Solyc02g089580.3	orthofinder [OG0000914]	lower_confidence	Araport11	ITAG4_0	Arabidopsis	Tomato
AT3G02480	Vitvi05_01chr14g19290	mcscan_anchors [112], mcscan_last_filtered [112], rbbh [evalue=6.88e-14/2.87e-13, norm_bitscore=0.9/0.9, coverage=95.7/98.5, identity=50.0/50.0], orthofinder [OG0000914]	medium_confidence	Araport11	T2T_5_1	Arabidopsis	Grapevine
AT3G02480	Vitvi05_01chr17g06400	mcscan_last_filtered [105], orthofinder [OG0000914]	lower_confidence	Araport11	T2T_5_1	Arabidopsis	Grapevine
AT3G02490	Solyc02g089560.4	mcscan_anchors [111], mcscan_last_filtered [111]	lower_confidence	Araport11	ITAG4_0	Arabidopsis	Tomato
AT3G02490	Vitvi05_01chr14g19300	rev_lifton_aegis [10], mcscan_anchors [811], mcscan_last_filtered [811], rbbh [evalue=4.56e-195/1.8099999999999997e-197, norm_bitscore=0.8/0.9, coverage=97.1/99.5, identity=47.6/47.2], orthofinder [OG0010724]	high_confidence	Araport11	T2T_5_1	Arabidopsis	Grapevine
AT3G02493	Solyc02g065570.1	mcscan_anchors [99], mcscan_last_filtered [99.2], orthofinder [OG0001376]	lower_confidence	Araport11	ITAG4_0	Arabidopsis	Tomato
AT3G02500	Solyc02g085750.4	mcscan_anchors [239], mcscan_last_filtered [239], orthofinder [OG0003739]	lower_confidence	Araport11	ITAG4_0	Arabidopsis	Tomato
AT3G02500	Solyc02g063030.4	mcscan_anchors [240], mcscan_last_filtered [240], orthofinder [OG0003739]	lower_confidence	Araport11	ITAG4_0	Arabidopsis	Tomato
AT3G02500	Vitvi05_01chr14g18490	mcscan_anchors [232], mcscan_last_filtered [232], orthofinder [OG0003739]	lower_confidence	Araport11	T2T_5_1	Arabidopsis	Grapevine
AT3G02510	Solyc02g085780.3	mcscan_anchors [910], mcscan_last_filtered [910], orthofinder [OG0006308]	lower_confidence	Araport11	ITAG4_0	Arabidopsis	Tomato
AT3G02510	Vitvi05_01chr14g18360	mcscan_anchors [961], mcscan_last_filtered [961], rbbh [evalue=2.07e-208/1.47e-206, norm_bitscore=1.5/1.4, coverage=97.2/96.0, identity=79.4/79.4], orthofinder [OG0006308]	medium_confidence	Araport11	T2T_5_1	Arabidopsis	Grapevine
AT3G02520	Solyc03g034180.3	rec_liftoff_aegis [9/9], rev_lifton_aegis [11], mcscan_last_filtered [693]	high_confidence	Araport11	ITAG4_0	Arabidopsis	Tomato
AT3G02520	Solyc02g063070.3	mcscan_anchors [682], mcscan_last_filtered [682]	lower_confidence	Araport11	ITAG4_0	Arabidopsis	Tomato
AT3G02520	Solyc11g010200.3	mcscan_last_filtered [590]	lower_confidence	Araport11	ITAG4_0	Arabidopsis	Tomato
AT3G02520	Solyc12g057110.2	mcscan_last_filtered [562]	lower_confidence	Araport11	ITAG4_0	Arabidopsis	Tomato
AT3G02520	Solyc04g074510.3	mcscan_last_filtered [553]	lower_confidence	Araport11	ITAG4_0	Arabidopsis	Tomato
AT3G02520	Solyc04g012120.3	mcscan_last_filtered [530]	lower_confidence	Araport11	ITAG4_0	Arabidopsis	Tomato
AT3G02520	Vitvi05_01chr14g18350	mcscan_anchors [759], mcscan_last_filtered [759], rbbh [evalue=5.7100000000000006e-157/2.96e-157, norm_bitscore=1.6/1.7, coverage=97.0/97.7, identity=88.8/88.8]	medium_confidence	Araport11	T2T_5_1	Arabidopsis	Grapevine
AT3G02520	Vitvi05_01chr18g06460	mcscan_last_filtered [593]	lower_confidence	Araport11	T2T_5_1	Arabidopsis	Grapevine
AT3G02520	Vitvi05_01chr07g23600	mcscan_last_filtered [585]	lower_confidence	Araport11	T2T_5_1	Arabidopsis	Grapevine
AT3G02530	Solyc02g085790.3	mcscan_anchors [1510], mcscan_last_filtered [1.51e+03], rbbh [evalue=0.0/0.0, norm_bitscore=1.8/1.8, coverage=100.0/100.0, identity=90.1/90.1], orthofinder [OG0006309]	medium_confidence	Araport11	ITAG4_0	Arabidopsis	Tomato
AT3G02530	Solyc02g063090.3	mcscan_anchors [1490], mcscan_last_filtered [1.49e+03], orthofinder [OG0006309]	lower_confidence	Araport11	ITAG4_0	Arabidopsis	Tomato
AT3G02530	Vitvi05_01chr14g18320	mcscan_anchors [1610], mcscan_last_filtered [1.61e+03], rbbh [evalue=0.0/0.0, norm_bitscore=1.8/1.8, coverage=100.0/100.0, identity=89.7/89.7], orthofinder [OG0006309]	medium_confidence	Araport11	T2T_5_1	Arabidopsis	Grapevine
AT3G02540	Solyc02g063130.4	mcscan_anchors [749], mcscan_last_filtered [749], rbbh [evalue=3.1000000000000004e-167/2.08e-164, norm_bitscore=1.1/1.2, coverage=100.0/100.0, identity=66.3/66.6]	medium_confidence	Araport11	ITAG4_0	Arabidopsis	Tomato
AT3G02540	Solyc04g007120.4	mcscan_last_filtered [702]	lower_confidence	Araport11	ITAG4_0	Arabidopsis	Tomato
AT3G02540	Vitvi05_01chr14g17960	mcscan_anchors [749], mcscan_last_filtered [749], rbbh [evalue=1.6400000000000002e-163/1.18e-165, norm_bitscore=1.1/1.2, coverage=100.0/100.0, identity=65.3/63.1]	medium_confidence	Araport11	T2T_5_1	Arabidopsis	Grapevine
AT3G02540	Vitvi05_01chr01g04190	mcscan_last_filtered [785]	lower_confidence	Araport11	T2T_5_1	Arabidopsis	Grapevine
AT3G02550	Solyc03g119530.3	rev_lifton_aegis [9], mcscan_last_filtered [227], orthofinder [OG0003350]	high_confidence	Araport11	ITAG4_0	Arabidopsis	Tomato
AT3G02550	Solyc02g085910.4	mcscan_anchors [305], mcscan_last_filtered [305], rbbh [evalue=2.91e-83/6.2399999999999996e-83, norm_bitscore=1.0/0.9, coverage=70.8/67.3, identity=66.3/66.3], orthofinder [OG0003350]	medium_confidence	Araport11	ITAG4_0	Arabidopsis	Tomato
AT3G02550	Solyc05g009320.4	mcscan_last_filtered [253]	lower_confidence	Araport11	ITAG4_0	Arabidopsis	Tomato
AT3G02550	Vitvi05_01chr01g04360	rev_lifton_aegis [9], mcscan_last_filtered [294], orthofinder [OG0003350]	high_confidence	Araport11	T2T_5_1	Arabidopsis	Grapevine
AT3G02550	Vitvi05_01chr14g17790	mcscan_anchors [351], mcscan_last_filtered [351], rbbh [evalue=2.2700000000000002e-86/9.76e-86, norm_bitscore=1.0/0.7, coverage=98.9/57.2, identity=53.4/63.8]	medium_confidence	Araport11	T2T_5_1	Arabidopsis	Grapevine
AT3G02550	Vitvi05_01chr17g04950	mcscan_last_filtered [280]	lower_confidence	Araport11	T2T_5_1	Arabidopsis	Grapevine
AT3G02555	Vitvi05_01chr14g17710	mcscan_anchors [194], mcscan_last_filtered [194], orthofinder [OG0001492]	lower_confidence	Araport11	T2T_5_1	Arabidopsis	Grapevine
AT3G02555	Vitvi05_01chr14g16290	orthofinder [OG0001492]	lower_confidence	Araport11	T2T_5_1	Arabidopsis	Grapevine
AT3G02560	Solyc03g119360.3	mcscan_last_filtered [468], orthofinder [OG0001077]	lower_confidence	Araport11	ITAG4_0	Arabidopsis	Tomato
AT3G02560	Solyc06g069090.3	mcscan_last_filtered [447], orthofinder [OG0001077]	lower_confidence	Araport11	ITAG4_0	Arabidopsis	Tomato
AT3G02560	Vitvi05_01chr14g17590	mcscan_anchors [435], mcscan_last_filtered [435]	lower_confidence	Araport11	T2T_5_1	Arabidopsis	Grapevine
AT3G02560	Vitvi05_01chr17g04650	mcscan_last_filtered [437], orthofinder [OG0001077]	lower_confidence	Araport11	T2T_5_1	Arabidopsis	Grapevine
AT3G02560	Vitvi05_01chr13g05360	mcscan_last_filtered [356], orthofinder [OG0001077]	lower_confidence	Araport11	T2T_5_1	Arabidopsis	Grapevine
AT3G02570	Solyc02g063220.3	mcscan_anchors [514], mcscan_last_filtered [514], orthofinder [OG0003349]	lower_confidence	Araport11	ITAG4_0	Arabidopsis	Tomato
AT3G02570	Solyc06g060100.3	mcscan_last_filtered [495], orthofinder [OG0003349]	lower_confidence	Araport11	ITAG4_0	Arabidopsis	Tomato
AT3G02570	Vitvi05_01chr14g17580	mcscan_anchors [658], mcscan_last_filtered [658], rbbh [evalue=5.01e-197/1.47e-196, norm_bitscore=1.3/1.3, coverage=94.7/97.1, identity=66.4/66.4], orthofinder [OG0003349]	medium_confidence	Araport11	T2T_5_1	Arabidopsis	Grapevine
AT3G02580	Solyc02g063240.4	mcscan_anchors [585], mcscan_last_filtered [585], rbbh [evalue=2.3999999999999997e-165/6.98e-169, norm_bitscore=1.6/1.7, coverage=93.6/97.1, identity=79.2/79.2], orthofinder [OG0003740]	medium_confidence	Araport11	ITAG4_0	Arabidopsis	Tomato
AT3G02580	Solyc02g086190.3	orthofinder [OG0003740]	lower_confidence	Araport11	ITAG4_0	Arabidopsis	Tomato
AT3G02580	Vitvi05_01chr14g17330	rec_liftoff_aegis [7/7], rev_lifton_aegis [11], mcscan_anchors [644], mcscan_last_filtered [644], rbbh [evalue=6.64e-160/1.5e-163, norm_bitscore=1.6/1.7, coverage=90.8/96.3, identity=78.9/77.7], orthofinder [OG0003740]	high_confidence	Araport11	T2T_5_1	Arabidopsis	Grapevine
AT3G02590	Solyc02g086190.3	orthofinder [OG0003740]	lower_confidence	Araport11	ITAG4_0	Arabidopsis	Tomato
AT3G02590	Solyc02g063240.4	orthofinder [OG0003740]	lower_confidence	Araport11	ITAG4_0	Arabidopsis	Tomato
AT3G02590	Vitvi05_01chr14g17330	orthofinder [OG0003740]	lower_confidence	Araport11	T2T_5_1	Arabidopsis	Grapevine
AT3G02600	Solyc05g008810.4	rbbh [evalue=5.9e-160/1.93e-157, norm_bitscore=1.2/1.4, coverage=85.2/94.4, identity=66.1/66.1], orthofinder [OG0002369]	medium_confidence	Araport11	ITAG4_0	Arabidopsis	Tomato
AT3G02600	Solyc02g086370.4	mcscan_last_filtered [544]	lower_confidence	Araport11	ITAG4_0	Arabidopsis	Tomato
AT3G02600	Solyc05g008800.4	mcscan_last_filtered [521]	lower_confidence	Araport11	ITAG4_0	Arabidopsis	Tomato
AT3G02600	Solyc05g008820.4	orthofinder [OG0002369]	lower_confidence	Araport11	ITAG4_0	Arabidopsis	Tomato
AT3G02600	Vitvi05_01chr14g16830	mcscan_last_filtered [672], rbbh [evalue=4.44e-174/2.9799999999999997e-170, norm_bitscore=1.3/1.3, coverage=96.7/97.3, identity=66.1/66.1], orthofinder [OG0002369]	medium_confidence	Araport11	T2T_5_1	Arabidopsis	Grapevine
AT3G02600	Vitvi05_01chr01g05190	mcscan_last_filtered [553], orthofinder [OG0002369]	lower_confidence	Araport11	T2T_5_1	Arabidopsis	Grapevine
AT3G02600	Vitvi05_01chr01g05200	orthofinder [OG0002369]	lower_confidence	Araport11	T2T_5_1	Arabidopsis	Grapevine
AT3G02630	Solyc06g054685.1	rev_lifton_aegis [7]	high_confidence	Araport11	ITAG4_0	Arabidopsis	Tomato
AT3G02630	Solyc11g008680.2	mcscan_last_filtered [870], orthofinder [OG0003741]	lower_confidence	Araport11	ITAG4_0	Arabidopsis	Tomato
AT3G02630	Solyc06g053480.3	mcscan_last_filtered [859]	lower_confidence	Araport11	ITAG4_0	Arabidopsis	Tomato
AT3G02630	Solyc03g063110.3	mcscan_last_filtered [857], orthofinder [OG0003741]	lower_confidence	Araport11	ITAG4_0	Arabidopsis	Tomato
AT3G02630	Vitvi05_01chr07g21230	mcscan_last_filtered [945], orthofinder [OG0003741]	lower_confidence	Araport11	T2T_5_1	Arabidopsis	Grapevine
AT3G02630	Vitvi05_01chr05g25640	mcscan_last_filtered [888]	lower_confidence	Araport11	T2T_5_1	Arabidopsis	Grapevine
AT3G02640	Solyc08g014350.1	mcscan_last_filtered [174], orthofinder [OG0006310]	lower_confidence	Araport11	ITAG4_0	Arabidopsis	Tomato
AT3G02640	Vitvi05_01chr07g21220	mcscan_last_filtered [286], orthofinder [OG0006310]	lower_confidence	Araport11	T2T_5_1	Arabidopsis	Grapevine
AT3G02645	Solyc03g117260.2	rbbh [evalue=5.76e-169/5.63e-164, norm_bitscore=0.9/0.9, coverage=95.5/95.7, identity=48.9/48.9], orthofinder [OG0001604]	medium_confidence	Araport11	ITAG4_0	Arabidopsis	Tomato
AT3G02645	Solyc06g068340.3	mcscan_last_filtered [406], orthofinder [OG0001604]	lower_confidence	Araport11	ITAG4_0	Arabidopsis	Tomato
AT3G02645	Vitvi05_01chr09g11230	rev_lifton_aegis [10], mcscan_last_filtered [468], orthofinder [OG0001604]	high_confidence	Araport11	T2T_5_1	Arabidopsis	Grapevine
AT3G02645	Vitvi05_01chr13g04400	mcscan_last_filtered [457], rbbh [evalue=2.64e-175/1.34e-173, norm_bitscore=1.0/0.9, coverage=96.8/97.8, identity=49.5/49.6], orthofinder [OG0001604]	medium_confidence	Araport11	T2T_5_1	Arabidopsis	Grapevine
AT3G02645	Vitvi05_01chr13g15810	mcscan_last_filtered [455], orthofinder [OG0001604]	lower_confidence	Araport11	T2T_5_1	Arabidopsis	Grapevine
AT3G02645	Vitvi05_01chr09g11250	orthofinder [OG0001604]	lower_confidence	Araport11	T2T_5_1	Arabidopsis	Grapevine
AT3G02650	Solyc11g005140.1	rev_lifton_aegis [10], mcscan_last_filtered [519], rbbh [evalue=1.86e-74/1.26e-75, norm_bitscore=0.4/0.4, coverage=78.5/81.0, identity=52.3/51.4], orthofinder [OG0010726]	high_confidence	Araport11	ITAG4_0	Arabidopsis	Tomato
AT3G02650	Vitvi05_01chr07g21200	rev_lifton_aegis [10], mcscan_last_filtered [631], rbbh [evalue=1.65e-89/3.34e-89, norm_bitscore=0.5/0.5, coverage=73.3/74.1, identity=66.0/66.3], orthofinder [OG0010726]	high_confidence	Araport11	T2T_5_1	Arabidopsis	Grapevine
AT3G02660	Solyc07g008530.1	mcscan_last_filtered [763], rbbh [evalue=5.52e-223/6.64e-224, norm_bitscore=1.2/1.2, coverage=84.2/85.4, identity=71.3/71.3], orthofinder [OG0010727]	medium_confidence	Araport11	ITAG4_0	Arabidopsis	Tomato
AT3G02660	Vitvi05_01chr14g10460	mcscan_last_filtered [770], rbbh [evalue=6.64e-222/2.38e-221, norm_bitscore=1.2/0.7, coverage=83.6/51.0, identity=74.0/71.8], orthofinder [OG0010727]	medium_confidence	Araport11	T2T_5_1	Arabidopsis	Grapevine
AT3G02680	Solyc02g081520.3	mcscan_anchors [369], mcscan_last_filtered [369], rbbh [evalue=1.2600000000000001e-117/2.8500000000000003e-117, norm_bitscore=0.7/0.6, coverage=96.7/84.8, identity=40.2/40.2], orthofinder [OG0010728]	medium_confidence	Araport11	ITAG4_0	Arabidopsis	Tomato
AT3G02680	Vitvi05_01chr04g11160	mcscan_last_filtered [480], rbbh [evalue=7.22e-135/5.26e-136, norm_bitscore=0.7/0.7, coverage=99.4/99.3, identity=41.4/41.4], orthofinder [OG0010728]	medium_confidence	Araport11	T2T_5_1	Arabidopsis	Grapevine
AT3G02690	Solyc02g036470.4	mcscan_last_filtered [627], rbbh [evalue=9.61e-171/9.83e-171, norm_bitscore=1.2/1.1, coverage=78.9/74.6, identity=71.6/72.6], orthofinder [OG0010729]	medium_confidence	Araport11	ITAG4_0	Arabidopsis	Tomato
AT3G02690	Vitvi05_01chr04g11050	mcscan_last_filtered [601], rbbh [evalue=3.66e-162/8.23e-161, norm_bitscore=1.1/1.2, coverage=70.6/77.0, identity=74.9/74.9], orthofinder [OG0010729]	medium_confidence	Araport11	T2T_5_1	Arabidopsis	Grapevine
AT3G02700	Solyc02g081580.3	mcscan_anchors [416], mcscan_last_filtered [416], rbbh [evalue=9.3e-118/2.36e-118, norm_bitscore=1.3/1.2, coverage=91.7/86.7, identity=69.4/69.4], orthofinder [OG0003742]	medium_confidence	Araport11	ITAG4_0	Arabidopsis	Tomato
AT3G02700	Vitvi05_01chr04g11400	mcscan_last_filtered [463], rbbh [evalue=6.17e-120/7.76e-120, norm_bitscore=1.4/1.1, coverage=92.5/78.7, identity=71.7/71.7], orthofinder [OG0003742]	medium_confidence	Araport11	T2T_5_1	Arabidopsis	Grapevine
AT3G02710	Solyc02g081410.3	mcscan_anchors [1060], mcscan_last_filtered [1.06e+03], rbbh [evalue=1.6799999999999999e-277/2.2e-275, norm_bitscore=1.4/1.4, coverage=94.7/93.6, identity=76.9/76.9], orthofinder [OG0006311]	medium_confidence	Araport11	ITAG4_0	Arabidopsis	Tomato
AT3G02710	Vitvi05_01chr04g12730	mcscan_last_filtered [1.09e+03], rbbh [evalue=2.0799999999999997e-282/8.11e-278, norm_bitscore=1.5/1.4, coverage=100.0/100.0, identity=75.2/75.2], orthofinder [OG0006311]	medium_confidence	Araport11	T2T_5_1	Arabidopsis	Grapevine
AT3G02710	Vitvi05_01chr13g15650	mcscan_last_filtered [1.09e+03], orthofinder [OG0006311]	lower_confidence	Araport11	T2T_5_1	Arabidopsis	Grapevine
AT3G02720	Solyc02g081400.3	mcscan_anchors [858], mcscan_last_filtered [858], rbbh [evalue=6.75e-228/2.64e-227, norm_bitscore=1.6/1.6, coverage=100.0/100.0, identity=74.6/74.6], orthofinder [OG0010730]	medium_confidence	Araport11	ITAG4_0	Arabidopsis	Tomato
AT3G02720	Vitvi05_01chr04g12700	mcscan_last_filtered [950], rbbh [evalue=6.1799999999999994e-239/1.86e-238, norm_bitscore=1.7/1.7, coverage=99.2/99.7, identity=80.8/80.8], orthofinder [OG0010730]	medium_confidence	Araport11	T2T_5_1	Arabidopsis	Grapevine
AT3G02730	Solyc05g056300.4	mcscan_last_filtered [282], rbbh [evalue=1.4999999999999998e-68/1.0600000000000001e-66, norm_bitscore=1.2/1.0, coverage=97.2/87.8, identity=62.6/62.2], orthofinder [OG0006312]	medium_confidence	Araport11	ITAG4_0	Arabidopsis	Tomato
AT3G02730	Vitvi05_01chr04g16760	mcscan_anchors [277], mcscan_last_filtered [277], orthofinder [OG0006312]	lower_confidence	Araport11	T2T_5_1	Arabidopsis	Grapevine
AT3G02740	Solyc04g056590.3	mcscan_last_filtered [525], orthofinder [OG0006313]	lower_confidence	Araport11	ITAG4_0	Arabidopsis	Tomato
AT3G02740	Solyc03g058400.4	orthofinder [OG0006313]	lower_confidence	Araport11	ITAG4_0	Arabidopsis	Tomato
AT3G02740	Vitvi05_01chr04g16740	mcscan_anchors [551], mcscan_last_filtered [551], rbbh [evalue=3.25e-198/2.42e-199, norm_bitscore=1.1/1.0, coverage=92.0/83.8, identity=61.8/59.7], orthofinder [OG0006313]	medium_confidence	Araport11	T2T_5_1	Arabidopsis	Grapevine
AT3G02750	Solyc05g055790.4	mcscan_anchors [481], mcscan_last_filtered [481], rbbh [evalue=1.34e-193/4.59e-196, norm_bitscore=1.0/1.1, coverage=97.0/91.8, identity=59.4/59.4], orthofinder [OG0006314]	medium_confidence	Araport11	ITAG4_0	Arabidopsis	Tomato
AT3G02750	Solyc04g056560.4	orthofinder [OG0006314]	lower_confidence	Araport11	ITAG4_0	Arabidopsis	Tomato
AT3G02750	Vitvi05_01chr04g16680	mcscan_anchors [544], mcscan_last_filtered [544], rbbh [evalue=3.03e-222/3.6200000000000004e-223, norm_bitscore=1.2/1.3, coverage=99.8/97.7, identity=65.1/64.9], orthofinder [OG0006314]	medium_confidence	Araport11	T2T_5_1	Arabidopsis	Grapevine
AT3G02760	Solyc01g102800.3	mcscan_last_filtered [871], rbbh [evalue=1.11e-317/7.38e-313, norm_bitscore=1.0/1.0, coverage=99.9/99.7, identity=56.7/56.8], orthofinder [OG0010731]	medium_confidence	Araport11	ITAG4_0	Arabidopsis	Tomato
AT3G02760	Vitvi05_01chr18g35210	mcscan_last_filtered [1.34e+03], rbbh [evalue=0.0/0.0, norm_bitscore=1.1/1.1, coverage=99.1/98.4, identity=61.7/61.7], orthofinder [OG0010731]	medium_confidence	Araport11	T2T_5_1	Arabidopsis	Grapevine
AT3G02770	Solyc04g008280.2	mcscan_last_filtered [383], orthofinder [OG0001605]	lower_confidence	Araport11	ITAG4_0	Arabidopsis	Tomato
AT3G02770	Vitvi05_01chr04g16470	rec_liftoff_aegis [8/8], rev_lifton_aegis [9], mcscan_anchors [393], mcscan_last_filtered [393], orthofinder [OG0001605]	high_confidence	Araport11	T2T_5_1	Arabidopsis	Grapevine
AT3G02780	Solyc04g056390.3	mcscan_anchors [649], mcscan_last_filtered [649], orthofinder [OG0003743]	lower_confidence	Araport11	ITAG4_0	Arabidopsis	Tomato
AT3G02780	Solyc05g055760.3	mcscan_anchors [621], mcscan_last_filtered [621], orthofinder [OG0003743]	lower_confidence	Araport11	ITAG4_0	Arabidopsis	Tomato
AT3G02780	Vitvi05_01chr04g16480	rec_liftoff_aegis [6/6], rev_lifton_aegis [11], mcscan_anchors [690], mcscan_last_filtered [690], rbbh [evalue=1.2300000000000001e-154/4.0200000000000004e-156, norm_bitscore=1.5/1.5, coverage=82.5/79.9, identity=88.5/88.5], orthofinder [OG0003743]	high_confidence	Araport11	T2T_5_1	Arabidopsis	Grapevine
AT3G02790	Solyc04g056350.1	rev_lifton_aegis [11], mcscan_anchors [189], mcscan_last_filtered [189], rbbh [evalue=2.9799999999999998e-53/4.07e-53, norm_bitscore=1.5/1.5, coverage=100.0/100.0, identity=71.7/71.7], orthofinder [OG0006315]	high_confidence	Araport11	ITAG4_0	Arabidopsis	Tomato
AT3G02790	Vitvi05_01chr04g16150	mcscan_last_filtered [185], rbbh [evalue=9.23e-51/4.24e-50, norm_bitscore=1.5/1.4, coverage=99.1/92.0, identity=72.4/72.4], orthofinder [OG0006315]	medium_confidence	Araport11	T2T_5_1	Arabidopsis	Grapevine
AT3G02800	Solyc04g056340.4	mcscan_anchors [286], mcscan_last_filtered [286], rbbh [evalue=4.22e-90/2.68e-88, norm_bitscore=1.3/1.3, coverage=96.1/96.5, identity=62.6/62.6], orthofinder [OG0003744]	medium_confidence	Araport11	ITAG4_0	Arabidopsis	Tomato
AT3G02800	Solyc05g055740.4	mcscan_anchors [262], mcscan_last_filtered [262], orthofinder [OG0003744]	lower_confidence	Araport11	ITAG4_0	Arabidopsis	Tomato
AT3G02800	Vitvi05_01chr04g16140	mcscan_last_filtered [340], rbbh [evalue=3.25e-96/3.98e-95, norm_bitscore=1.4/1.4, coverage=94.6/95.6, identity=68.6/68.6], orthofinder [OG0003744]	medium_confidence	Araport11	T2T_5_1	Arabidopsis	Grapevine
AT3G02810	Solyc04g050970.3	rev_lifton_aegis [10], mcscan_last_filtered [499]	high_confidence	Araport11	ITAG4_0	Arabidopsis	Tomato
AT3G02810	Solyc05g055860.4	mcscan_anchors [431], mcscan_last_filtered [431]	lower_confidence	Araport11	ITAG4_0	Arabidopsis	Tomato
AT3G02810	Solyc06g083500.4	mcscan_last_filtered [476]	lower_confidence	Araport11	ITAG4_0	Arabidopsis	Tomato
AT3G02810	Solyc09g061330.3	mcscan_last_filtered [469]	lower_confidence	Araport11	ITAG4_0	Arabidopsis	Tomato
AT3G02810	Solyc10g005300.3	mcscan_last_filtered [420]	lower_confidence	Araport11	ITAG4_0	Arabidopsis	Tomato
AT3G02810	Vitvi05_01chr04g14970	mcscan_last_filtered [501]	lower_confidence	Araport11	T2T_5_1	Arabidopsis	Grapevine
AT3G02810	Vitvi05_01chr07g13370	mcscan_last_filtered [474]	lower_confidence	Araport11	T2T_5_1	Arabidopsis	Grapevine
AT3G02820	Solyc04g008600.4	mcscan_last_filtered [141], rbbh [evalue=5.02e-50/1.2399999999999998e-54, norm_bitscore=0.6/0.6, coverage=82.0/86.1, identity=41.7/41.2], orthofinder [OG0010732]	medium_confidence	Araport11	ITAG4_0	Arabidopsis	Tomato
AT3G02820	Vitvi05_01chr01g19680	mcscan_last_filtered [211], rbbh [evalue=3.3799999999999997e-60/3.88e-65, norm_bitscore=0.6/0.7, coverage=82.0/93.5, identity=45.7/45.7], orthofinder [OG0010732]	medium_confidence	Araport11	T2T_5_1	Arabidopsis	Grapevine
AT3G02830	Solyc11g008900.2	mcscan_last_filtered [704], rbbh [evalue=4.6699999999999995e-95/6.87e-98, norm_bitscore=0.7/0.7, coverage=95.2/99.1, identity=65.1/63.8], orthofinder [OG0006316]	medium_confidence	Araport11	ITAG4_0	Arabidopsis	Tomato
AT3G02830	Vitvi05_01chr04g16090	mcscan_last_filtered [781], rbbh [evalue=2.8300000000000003e-109/1.61e-112, norm_bitscore=0.8/0.8, coverage=95.5/97.1, identity=67.2/66.9], orthofinder [OG0006316]	medium_confidence	Araport11	T2T_5_1	Arabidopsis	Grapevine
AT3G02840	Solyc01g005160.4	mcscan_last_filtered [172]	lower_confidence	Araport11	ITAG4_0	Arabidopsis	Tomato
AT3G02840	Solyc04g008100.3	mcscan_last_filtered [169]	lower_confidence	Araport11	ITAG4_0	Arabidopsis	Tomato
AT3G02840	Vitvi05_01chr01g07980	mcscan_last_filtered [227]	lower_confidence	Araport11	T2T_5_1	Arabidopsis	Grapevine
AT3G02850	Solyc05g051220.3	mcscan_last_filtered [1.46e+03], rbbh [evalue=0.0/0.0, norm_bitscore=1.3/1.3, coverage=97.2/97.6, identity=72.1/72.1], orthofinder [OG0006317]	medium_confidence	Araport11	ITAG4_0	Arabidopsis	Tomato
AT3G02850	Solyc11g011500.2	mcscan_last_filtered [1.54e+03], orthofinder [OG0006317]	lower_confidence	Araport11	ITAG4_0	Arabidopsis	Tomato
AT3G02850	Vitvi05_01chr14g12370	mcscan_last_filtered [1.63e+03], rbbh [evalue=0.0/0.0, norm_bitscore=1.4/1.4, coverage=97.2/97.1, identity=74.1/74.1], orthofinder [OG0006317]	medium_confidence	Araport11	T2T_5_1	Arabidopsis	Grapevine
AT3G02850	Vitvi05_01chr17g02330	mcscan_last_filtered [1.32e+03]	lower_confidence	Araport11	T2T_5_1	Arabidopsis	Grapevine
AT3G02850	Vitvi05_01chr11g07230	mcscan_last_filtered [1.31e+03]	lower_confidence	Araport11	T2T_5_1	Arabidopsis	Grapevine
AT3G02860	Solyc11g011490.2	mcscan_last_filtered [165], rbbh [evalue=5.96e-42/1.4e-36, norm_bitscore=0.5/0.5, coverage=75.8/92.9, identity=38.9/38.9], orthofinder [OG0001606]	medium_confidence	Araport11	ITAG4_0	Arabidopsis	Tomato
AT3G02860	Vitvi05_01chr09g17240	mcscan_last_filtered [398], rbbh [evalue=1.02e-46/2.58e-44, norm_bitscore=0.5/0.5, coverage=77.7/79.4, identity=42.9/42.9], orthofinder [OG0001606]	medium_confidence	Araport11	T2T_5_1	Arabidopsis	Grapevine
AT3G02860	Vitvi05_01chr09g17370	mcscan_last_filtered [352], orthofinder [OG0001606]	lower_confidence	Araport11	T2T_5_1	Arabidopsis	Grapevine
AT3G02860	Vitvi05_01chr09g17340	orthofinder [OG0001606]	lower_confidence	Araport11	T2T_5_1	Arabidopsis	Grapevine
AT3G02860	Vitvi05_01chr09g17270	orthofinder [OG0001606]	lower_confidence	Araport11	T2T_5_1	Arabidopsis	Grapevine
AT3G02860	Vitvi05_01chr09g17300	orthofinder [OG0001606]	lower_confidence	Araport11	T2T_5_1	Arabidopsis	Grapevine
AT3G02870	Solyc11g012410.2	mcscan_last_filtered [591], rbbh [evalue=2.87e-149/4.06e-151, norm_bitscore=1.5/1.6, coverage=97.8/98.9, identity=76.3/76.3], orthofinder [OG0006318]	medium_confidence	Araport11	ITAG4_0	Arabidopsis	Tomato
AT3G02870	Solyc04g014800.3	mcscan_last_filtered [581]	lower_confidence	Araport11	ITAG4_0	Arabidopsis	Tomato
AT3G02870	Solyc03g044890.1	mcscan_last_filtered [496], orthofinder [OG0006318]	lower_confidence	Araport11	ITAG4_0	Arabidopsis	Tomato
AT3G02870	Vitvi05_01chr10g04520	mcscan_last_filtered [562], rbbh [evalue=1.7799999999999999e-152/3.95e-154, norm_bitscore=1.6/1.6, coverage=97.8/98.2, identity=76.3/76.3], orthofinder [OG0006318]	medium_confidence	Araport11	T2T_5_1	Arabidopsis	Grapevine
AT3G02875	Solyc01g005490.3	mcscan_last_filtered [475], rbbh [evalue=2.74e-163/3.2200000000000003e-164, norm_bitscore=1.1/1.1, coverage=90.5/91.6, identity=57.6/57.6], orthofinder [OG0002370]	medium_confidence	Araport11	ITAG4_0	Arabidopsis	Tomato
AT3G02875	Solyc06g054410.4	mcscan_last_filtered [456], orthofinder [OG0002370]	lower_confidence	Araport11	ITAG4_0	Arabidopsis	Tomato
AT3G02875	Vitvi05_01chr08g16910	rev_lifton_aegis [10], rbbh [evalue=3.4999999999999997e-189/4.5e-188, norm_bitscore=1.2/1.1, coverage=92.3/94.0, identity=61.2/61.2], orthofinder [OG0002370]	high_confidence	Araport11	T2T_5_1	Arabidopsis	Grapevine
AT3G02875	Vitvi05_01chr08g16900	mcscan_last_filtered [645], orthofinder [OG0002370]	lower_confidence	Araport11	T2T_5_1	Arabidopsis	Grapevine
AT3G02875	Vitvi05_01chr08g16930	orthofinder [OG0002370]	lower_confidence	Araport11	T2T_5_1	Arabidopsis	Grapevine
AT3G02880	Solyc08g082460.4	rev_lifton_aegis [6]	lower_confidence	Araport11	ITAG4_0	Arabidopsis	Tomato
AT3G02880	Solyc11g011020.2	mcscan_last_filtered [469]	lower_confidence	Araport11	ITAG4_0	Arabidopsis	Tomato
AT3G02885	Solyc11g011210.2	mcscan_last_filtered [151], rbbh [evalue=5.16e-41/2.43e-41, norm_bitscore=1.3/1.3, coverage=92.9/93.8, identity=63.8/63.8], orthofinder [OG0015791]	medium_confidence	Araport11	ITAG4_0	Arabidopsis	Tomato
AT3G02885	Solyc02g089350.3	mcscan_last_filtered [148]	lower_confidence	Araport11	ITAG4_0	Arabidopsis	Tomato
AT3G02885	Solyc04g017720.3	mcscan_last_filtered [145]	lower_confidence	Araport11	ITAG4_0	Arabidopsis	Tomato
AT3G02890	Solyc03g097260.4	mcscan_anchors [224], mcscan_last_filtered [224], orthofinder [OG0003745]	lower_confidence	Araport11	ITAG4_0	Arabidopsis	Tomato
AT3G02890	Vitvi05_01chr02g11670	mcscan_last_filtered [235], orthofinder [OG0003745]	lower_confidence	Araport11	T2T_5_1	Arabidopsis	Grapevine
AT3G02890	Vitvi05_01chr16g01210	orthofinder [OG0003745]	lower_confidence	Araport11	T2T_5_1	Arabidopsis	Grapevine
AT3G02900	Solyc03g097250.4	mcscan_anchors [193], mcscan_last_filtered [193], orthofinder [OG0006319]	lower_confidence	Araport11	ITAG4_0	Arabidopsis	Tomato
AT3G02900	Vitvi05_01chr16g01220	mcscan_anchors [253], mcscan_last_filtered [253], orthofinder [OG0006319]	lower_confidence	Araport11	T2T_5_1	Arabidopsis	Grapevine
AT3G02910	Solyc04g056330.1	rev_lifton_aegis [10]	high_confidence	Araport11	ITAG4_0	Arabidopsis	Tomato
AT3G02910	Solyc03g097230.1	mcscan_anchors [229], mcscan_last_filtered [229], rbbh [evalue=1.66e-74/1.3500000000000001e-73, norm_bitscore=1.2/1.1, coverage=92.0/84.1, identity=65.3/65.3], orthofinder [OG0002371]	medium_confidence	Araport11	ITAG4_0	Arabidopsis	Tomato
AT3G02910	Vitvi05_01chr16g01290	rev_lifton_aegis [10], orthofinder [OG0002371]	high_confidence	Araport11	T2T_5_1	Arabidopsis	Grapevine
AT3G02910	Vitvi05_01chr16g01300	mcscan_anchors [273], mcscan_last_filtered [273], rbbh [evalue=3.6999999999999996e-68/1.4699999999999998e-67, norm_bitscore=1.1/1.2, coverage=91.5/93.7, identity=61.0/60.7], orthofinder [OG0002371]	medium_confidence	Araport11	T2T_5_1	Arabidopsis	Grapevine
AT3G02920	Solyc10g081830.3	mcscan_last_filtered [202], rbbh [evalue=8.17e-84/6.75e-80, norm_bitscore=0.9/0.9, coverage=100.0/100.0, identity=48.2/48.2], orthofinder [OG0002282]	medium_confidence	Araport11	ITAG4_0	Arabidopsis	Tomato
AT3G02920	Vitvi05_01chr11g17820	mcscan_last_filtered [266], orthofinder [OG0002282]	lower_confidence	Araport11	T2T_5_1	Arabidopsis	Grapevine
AT3G02930	Solyc06g072730.4	mcscan_anchors [726], mcscan_last_filtered [726], rbbh [evalue=5.69e-101/1.44e-101, norm_bitscore=0.4/0.4, coverage=97.3/98.3, identity=45.6/45.6], orthofinder [OG0003746]	medium_confidence	Araport11	ITAG4_0	Arabidopsis	Tomato
AT3G02930	Solyc03g097190.3	mcscan_anchors [667], mcscan_last_filtered [667], orthofinder [OG0003746]	lower_confidence	Araport11	ITAG4_0	Arabidopsis	Tomato
AT3G02930	Vitvi05_01chr16g01490	mcscan_anchors [1060], mcscan_last_filtered [1.06e+03], orthofinder [OG0003746]	lower_confidence	Araport11	T2T_5_1	Arabidopsis	Grapevine
AT3G02940	Solyc04g056310.3	mcscan_anchors [313], mcscan_last_filtered [313]	lower_confidence	Araport11	ITAG4_0	Arabidopsis	Tomato
AT3G02940	Solyc05g051550.2	mcscan_last_filtered [314]	lower_confidence	Araport11	ITAG4_0	Arabidopsis	Tomato
AT3G02940	Solyc04g074170.3	mcscan_last_filtered [310]	lower_confidence	Araport11	ITAG4_0	Arabidopsis	Tomato
AT3G02940	Solyc10g005460.3	mcscan_last_filtered [302]	lower_confidence	Araport11	ITAG4_0	Arabidopsis	Tomato
AT3G02940	Solyc07g054840.4	mcscan_last_filtered [286]	lower_confidence	Araport11	ITAG4_0	Arabidopsis	Tomato
AT3G02940	Solyc08g076700.1	mcscan_last_filtered [280], orthofinder [OG0002372]	lower_confidence	Araport11	ITAG4_0	Arabidopsis	Tomato
AT3G02940	Solyc01g010910.2	mcscan_last_filtered [276]	lower_confidence	Araport11	ITAG4_0	Arabidopsis	Tomato
AT3G02940	Solyc10g008700.3	mcscan_last_filtered [275]	lower_confidence	Araport11	ITAG4_0	Arabidopsis	Tomato
AT3G02940	Solyc04g005600.3	mcscan_last_filtered [257]	lower_confidence	Araport11	ITAG4_0	Arabidopsis	Tomato
AT3G02940	Solyc05g055030.2	mcscan_last_filtered [248]	lower_confidence	Araport11	ITAG4_0	Arabidopsis	Tomato
AT3G02940	Solyc08g076710.3	orthofinder [OG0002372]	lower_confidence	Araport11	ITAG4_0	Arabidopsis	Tomato
AT3G02940	Vitvi05_01chr02g12210	rev_lifton_aegis [10], mcscan_last_filtered [323], orthofinder [OG0002372]	high_confidence	Araport11	T2T_5_1	Arabidopsis	Grapevine
AT3G02940	Vitvi05_01chr16g01570	mcscan_anchors [359], mcscan_last_filtered [359], rbbh [evalue=3.14e-111/1.08e-112, norm_bitscore=1.0/1.0, coverage=99.1/99.1, identity=54.2/54.2], orthofinder [OG0002372]	medium_confidence	Araport11	T2T_5_1	Arabidopsis	Grapevine
AT3G02940	Vitvi05_01chr18g05890	mcscan_last_filtered [311]	lower_confidence	Araport11	T2T_5_1	Arabidopsis	Grapevine
AT3G02940	Vitvi05_01chr07g22930	mcscan_last_filtered [311]	lower_confidence	Araport11	T2T_5_1	Arabidopsis	Grapevine
AT3G02940	Vitvi05_01chr11g15220	mcscan_last_filtered [307]	lower_confidence	Araport11	T2T_5_1	Arabidopsis	Grapevine
AT3G02940	Vitvi05_01chr19g05160	mcscan_last_filtered [271]	lower_confidence	Araport11	T2T_5_1	Arabidopsis	Grapevine
AT3G02950	Solyc01g008990.4	mcscan_last_filtered [455], orthofinder [OG0003747]	lower_confidence	Araport11	ITAG4_0	Arabidopsis	Tomato
AT3G02950	Solyc11g072180.3	orthofinder [OG0003747]	lower_confidence	Araport11	ITAG4_0	Arabidopsis	Tomato
AT3G02950	Vitvi05_01chr06g16210	mcscan_last_filtered [481], orthofinder [OG0003747]	lower_confidence	Araport11	T2T_5_1	Arabidopsis	Grapevine
AT3G02960	Solyc05g009440.2	mcscan_last_filtered [118], rbbh [evalue=4.75e-44/2.32e-43, norm_bitscore=0.6/0.6, coverage=85.0/91.5, identity=40.0/40.0], orthofinder [OG0015792]	medium_confidence	Araport11	ITAG4_0	Arabidopsis	Tomato
AT3G02970	Vitvi05_01chr16g01870	mcscan_anchors [116], mcscan_last_filtered [116]	lower_confidence	Araport11	T2T_5_1	Arabidopsis	Grapevine
AT3G02980	Solyc03g097140.3	mcscan_anchors [323], mcscan_last_filtered [323], rbbh [evalue=7.670000000000001e-100/1.24e-98, norm_bitscore=1.2/1.1, coverage=91.1/87.5, identity=62.6/63.2], orthofinder [OG0006320]	medium_confidence	Araport11	ITAG4_0	Arabidopsis	Tomato
AT3G02980	Vitvi05_01chr16g01880	mcscan_anchors [369], mcscan_last_filtered [369], orthofinder [OG0006320]	lower_confidence	Araport11	T2T_5_1	Arabidopsis	Grapevine
AT3G02990	Solyc03g097120.3	mcscan_anchors [457], mcscan_last_filtered [457], orthofinder [OG0003748]	lower_confidence	Araport11	ITAG4_0	Arabidopsis	Tomato
AT3G02990	Solyc06g072750.3	mcscan_anchors [440], mcscan_last_filtered [440], orthofinder [OG0003748]	lower_confidence	Araport11	ITAG4_0	Arabidopsis	Tomato
AT3G02990	Solyc08g005170.3	mcscan_last_filtered [397]	lower_confidence	Araport11	ITAG4_0	Arabidopsis	Tomato
AT3G02990	Solyc08g076590.3	mcscan_last_filtered [367]	lower_confidence	Araport11	ITAG4_0	Arabidopsis	Tomato
AT3G02990	Vitvi05_01chr16g01910	mcscan_anchors [550], mcscan_last_filtered [550], orthofinder [OG0003748]	lower_confidence	Araport11	T2T_5_1	Arabidopsis	Grapevine
AT3G02990	Vitvi05_01chr02g12380	mcscan_last_filtered [462]	lower_confidence	Araport11	T2T_5_1	Arabidopsis	Grapevine
AT3G03000	Solyc03g097100.1	rev_lifton_aegis [10], mcscan_anchors [346], mcscan_last_filtered [346], rbbh [evalue=1.2099999999999998e-54/1.33e-53, norm_bitscore=1.0/1.0, coverage=94.0/96.3, identity=61.4/61.4], orthofinder [OG0005313]	high_confidence	Araport11	ITAG4_0	Arabidopsis	Tomato
AT3G03000	Vitvi05_01chr16g01990	rev_lifton_aegis [10], mcscan_anchors [355], mcscan_last_filtered [355], rbbh [evalue=3.22e-89/4.7799999999999996e-89, norm_bitscore=1.5/1.6, coverage=94.6/97.0, identity=81.1/81.1], orthofinder [OG0005313]	high_confidence	Araport11	T2T_5_1	Arabidopsis	Grapevine
AT3G03010	Solyc12g077590.2	mcscan_last_filtered [305], rbbh [evalue=1.4300000000000002e-73/9.89e-76, norm_bitscore=1.2/1.3, coverage=95.0/100.0, identity=68.6/68.6], orthofinder [OG0006321]	medium_confidence	Araport11	ITAG4_0	Arabidopsis	Tomato
AT3G03010	Vitvi05_01chr16g02210	mcscan_anchors [368], mcscan_last_filtered [368], orthofinder [OG0006321]	lower_confidence	Araport11	T2T_5_1	Arabidopsis	Grapevine
AT3G03040	Vitvi05_01chr19g16970	mcscan_last_filtered [84.8]	lower_confidence	Araport11	T2T_5_1	Arabidopsis	Grapevine
AT3G03050	Solyc03g097050.3	rec_liftoff_aegis [9/9], rev_lifton_aegis [10], mcscan_anchors [2670], mcscan_last_filtered [2.67e+03], rbbh [evalue=0.0/0.0, norm_bitscore=1.7/1.7, coverage=99.5/99.4, identity=82.9/82.9], orthofinder [OG0006322]	high_confidence	Araport11	ITAG4_0	Arabidopsis	Tomato
AT3G03050	Solyc08g076320.3	mcscan_last_filtered [2.5e+03]	lower_confidence	Araport11	ITAG4_0	Arabidopsis	Tomato
AT3G03050	Solyc08g005280.2	mcscan_last_filtered [2.48e+03]	lower_confidence	Araport11	ITAG4_0	Arabidopsis	Tomato
AT3G03050	Vitvi05_01chr16g02250	rec_liftoff_aegis [9/9], rev_lifton_aegis [11], mcscan_anchors [2820], mcscan_last_filtered [2.82e+03], rbbh [evalue=0.0/0.0, norm_bitscore=1.7/1.7, coverage=99.5/99.6, identity=84.4/84.4], orthofinder [OG0006322]	high_confidence	Araport11	T2T_5_1	Arabidopsis	Grapevine
AT3G03050	Vitvi05_01chr02g12990	mcscan_last_filtered [2.31e+03]	lower_confidence	Araport11	T2T_5_1	Arabidopsis	Grapevine
AT3G03060	Solyc03g097020.4	mcscan_anchors [1400], mcscan_last_filtered [1.4e+03], rbbh [evalue=4.23e-273/2.6500000000000003e-276, norm_bitscore=1.2/1.2, coverage=99.5/99.4, identity=70.2/70.2], orthofinder [OG0006323]	medium_confidence	Araport11	ITAG4_0	Arabidopsis	Tomato
AT3G03060	Vitvi05_01chr16g02380	mcscan_anchors [1540], mcscan_last_filtered [1.54e+03], rbbh [evalue=8.54e-255/1.0299999999999999e-258, norm_bitscore=1.1/1.1, coverage=99.5/99.2, identity=67.7/67.7], orthofinder [OG0006323]	medium_confidence	Araport11	T2T_5_1	Arabidopsis	Grapevine
AT3G03070	Solyc03g097010.3	mcscan_anchors [211], mcscan_last_filtered [211], rbbh [evalue=7.18e-50/5.5e-47, norm_bitscore=1.4/1.3, coverage=100.0/92.9, identity=67.9/67.9], orthofinder [OG0010733]	medium_confidence	Araport11	ITAG4_0	Arabidopsis	Tomato
AT3G03070	Vitvi05_01chr16g02390	mcscan_anchors [235], mcscan_last_filtered [235], rbbh [evalue=6.35e-55/7.269999999999999e-54, norm_bitscore=1.5/1.6, coverage=100.0/100.0, identity=72.1/72.1], orthofinder [OG0010733]	medium_confidence	Araport11	T2T_5_1	Arabidopsis	Grapevine
AT3G03080	Solyc01g080030.3	rev_lifton_aegis [9 (copies)]	high_confidence	Araport11	ITAG4_0	Arabidopsis	Tomato
AT3G03080	Solyc06g063040.1	mcscan_last_filtered [579]	lower_confidence	Araport11	ITAG4_0	Arabidopsis	Tomato
AT3G03080	Solyc12g096760.2	mcscan_last_filtered [576], orthofinder [OG0000289]	lower_confidence	Araport11	ITAG4_0	Arabidopsis	Tomato
AT3G03080	Solyc12g010960.2	mcscan_last_filtered [562]	lower_confidence	Araport11	ITAG4_0	Arabidopsis	Tomato
AT3G03080	Solyc03g007200.2	mcscan_last_filtered [519]	lower_confidence	Araport11	ITAG4_0	Arabidopsis	Tomato
AT3G03080	Vitvi05_01chr05g26200	rev_lifton_aegis [10 (copies)]	high_confidence	Araport11	T2T_5_1	Arabidopsis	Grapevine
AT3G03080	Vitvi05_01chr05g26180	mcscan_last_filtered [689]	lower_confidence	Araport11	T2T_5_1	Arabidopsis	Grapevine
AT3G03080	Vitvi05_01chr05g26110	orthofinder [OG0000289]	lower_confidence	Araport11	T2T_5_1	Arabidopsis	Grapevine
AT3G03080	Vitvi05_01chr05g26130	orthofinder [OG0000289]	lower_confidence	Araport11	T2T_5_1	Arabidopsis	Grapevine
AT3G03080	Vitvi05_01chr05g26140	orthofinder [OG0000289]	lower_confidence	Araport11	T2T_5_1	Arabidopsis	Grapevine
AT3G03080	Vitvi05_01chr05g26160	orthofinder [OG0000289]	lower_confidence	Araport11	T2T_5_1	Arabidopsis	Grapevine
AT3G03090	Solyc03g096950.4	mcscan_anchors [905], mcscan_last_filtered [905], orthofinder [OG0006324]	lower_confidence	Araport11	ITAG4_0	Arabidopsis	Tomato
AT3G03090	Vitvi05_01chr16g02460	mcscan_anchors [984], mcscan_last_filtered [984], orthofinder [OG0006324]	lower_confidence	Araport11	T2T_5_1	Arabidopsis	Grapevine
AT3G03100	Vitvi05_01chr16g02490	mcscan_anchors [285], mcscan_last_filtered [285], rbbh [evalue=9.27e-74/1.2600000000000002e-73, norm_bitscore=1.4/0.4, coverage=72.5/20.1, identity=87.1/87.1], orthofinder [OG0015793]	medium_confidence	Araport11	T2T_5_1	Arabidopsis	Grapevine
AT3G03110	Solyc03g096920.3	mcscan_anchors [2560], mcscan_last_filtered [2.56e+03]	lower_confidence	Araport11	ITAG4_0	Arabidopsis	Tomato
AT3G03110	Vitvi05_01chr16g02550	mcscan_anchors [2830], mcscan_last_filtered [2.83e+03]	lower_confidence	Araport11	T2T_5_1	Arabidopsis	Grapevine
AT3G03120	Solyc03g096910.3	mcscan_anchors [515], mcscan_last_filtered [515], rbbh [evalue=7.38e-132/2.47e-132, norm_bitscore=1.9/1.9, coverage=100.0/100.0, identity=91.2/91.2], orthofinder [OG0006325]	medium_confidence	Araport11	ITAG4_0	Arabidopsis	Tomato
AT3G03120	Solyc06g072800.4	mcscan_anchors [385], mcscan_last_filtered [385]	lower_confidence	Araport11	ITAG4_0	Arabidopsis	Tomato
AT3G03120	Vitvi05_01chr16g02600	mcscan_anchors [562], mcscan_last_filtered [562], rbbh [evalue=5.71e-131/1.74e-130, norm_bitscore=1.9/1.9, coverage=99.0/98.5, identity=91.6/91.6], orthofinder [OG0006325]	medium_confidence	Araport11	T2T_5_1	Arabidopsis	Grapevine
AT3G03130	Solyc06g072810.4	mcscan_anchors [118], mcscan_last_filtered [118], rbbh [evalue=5.85e-18/2.66e-19, norm_bitscore=0.2/0.1, coverage=23.2/26.5, identity=41.7/35.2], orthofinder [OG0006326]	medium_confidence	Araport11	ITAG4_0	Arabidopsis	Tomato
AT3G03130	Vitvi05_01chr16g02890	mcscan_last_filtered [118], orthofinder [OG0006326]	lower_confidence	Araport11	T2T_5_1	Arabidopsis	Grapevine
AT3G03140	Solyc03g096880.4	mcscan_anchors [236], mcscan_last_filtered [236], rbbh [evalue=2.23e-72/1.78e-81, norm_bitscore=0.3/0.4, coverage=86.8/89.8, identity=32.9/33.0], orthofinder [OG0006327]	medium_confidence	Araport11	ITAG4_0	Arabidopsis	Tomato
AT3G03140	Solyc06g072820.3	mcscan_anchors [227], mcscan_last_filtered [227], orthofinder [OG0006327]	lower_confidence	Araport11	ITAG4_0	Arabidopsis	Tomato
AT3G03140	Vitvi05_01chr16g02900	mcscan_last_filtered [368], rbbh [evalue=1.06e-139/1.22e-147, norm_bitscore=0.6/0.5, coverage=98.6/98.2, identity=38.7/38.6], orthofinder [OG0006327]	medium_confidence	Araport11	T2T_5_1	Arabidopsis	Grapevine
AT3G03150	Solyc03g096840.4	mcscan_anchors [83], mcscan_last_filtered [83], orthofinder [OG0002373]	lower_confidence	Araport11	ITAG4_0	Arabidopsis	Tomato
AT3G03150	Solyc06g072845.1	mcscan_anchors [62], mcscan_last_filtered [62], orthofinder [OG0002373]	lower_confidence	Araport11	ITAG4_0	Arabidopsis	Tomato
AT3G03150	Solyc06g072840.3	orthofinder [OG0002373]	lower_confidence	Araport11	ITAG4_0	Arabidopsis	Tomato
AT3G03150	Vitvi05_01chr16g03070	mcscan_last_filtered [116], orthofinder [OG0002373]	lower_confidence	Araport11	T2T_5_1	Arabidopsis	Grapevine
AT3G03150	Vitvi05_01chr12g16050	mcscan_last_filtered [85.5]	lower_confidence	Araport11	T2T_5_1	Arabidopsis	Grapevine
AT3G03160	Solyc11g011010.1	mcscan_last_filtered [271]	lower_confidence	Araport11	ITAG4_0	Arabidopsis	Tomato
AT3G03160	Solyc04g014490.1	mcscan_last_filtered [259], orthofinder [OG0006328]	lower_confidence	Araport11	ITAG4_0	Arabidopsis	Tomato
AT3G03160	Vitvi05_01chr01g07310	mcscan_last_filtered [274], orthofinder [OG0006328]	lower_confidence	Araport11	T2T_5_1	Arabidopsis	Grapevine
AT3G03170	Solyc03g031890.3	mcscan_last_filtered [76.5]	lower_confidence	Araport11	ITAG4_0	Arabidopsis	Tomato
AT3G03180	Solyc02g069610.3	mcscan_last_filtered [306]	lower_confidence	Araport11	ITAG4_0	Arabidopsis	Tomato
AT3G03190	Solyc02g081340.3	mcscan_last_filtered [162], rbbh [evalue=7.26e-79/2.14e-78, norm_bitscore=1.1/1.0, coverage=97.7/90.9, identity=51.9/51.9], orthofinder [OG0003749]	medium_confidence	Araport11	ITAG4_0	Arabidopsis	Tomato
AT3G03190	Vitvi05_01chr04g12550	mcscan_anchors [272], mcscan_last_filtered [272], rbbh [evalue=5.33e-91/1.38e-91, norm_bitscore=1.2/1.2, coverage=99.1/99.5, identity=59.2/59.2], orthofinder [OG0003749]	medium_confidence	Araport11	T2T_5_1	Arabidopsis	Grapevine
AT3G03190	Vitvi05_01chr04g12590	orthofinder [OG0003749]	lower_confidence	Araport11	T2T_5_1	Arabidopsis	Grapevine
AT3G03200	Solyc02g036430.2	mcscan_last_filtered [358]	lower_confidence	Araport11	ITAG4_0	Arabidopsis	Tomato
AT3G03200	Solyc02g081270.4	mcscan_last_filtered [353]	lower_confidence	Araport11	ITAG4_0	Arabidopsis	Tomato
AT3G03200	Vitvi05_01chr04g12010	mcscan_anchors [394], mcscan_last_filtered [394]	lower_confidence	Araport11	T2T_5_1	Arabidopsis	Grapevine
AT3G03210	Solyc03g031850.1	rev_lifton_aegis [11], mcscan_last_filtered [407], rbbh [evalue=4.7299999999999997e-138/5.12e-137, norm_bitscore=1.1/1.1, coverage=100.0/100.0, identity=56.1/56.1], orthofinder [OG0003750]	high_confidence	Araport11	ITAG4_0	Arabidopsis	Tomato
AT3G03210	Solyc02g081230.4	orthofinder [OG0003750]	lower_confidence	Araport11	ITAG4_0	Arabidopsis	Tomato
AT3G03210	Vitvi05_01chr04g12230	rev_lifton_aegis [11], mcscan_anchors [341], mcscan_last_filtered [341], rbbh [evalue=1.5199999999999999e-146/6.25e-146, norm_bitscore=1.1/1.2, coverage=100.0/100.0, identity=59.3/59.3], orthofinder [OG0003750]	high_confidence	Araport11	T2T_5_1	Arabidopsis	Grapevine
AT3G03210	Vitvi05_01chr11g09210	mcscan_last_filtered [306], orthofinder [OG0003750]	lower_confidence	Araport11	T2T_5_1	Arabidopsis	Grapevine
AT3G03220	Solyc02g081210.3	mcscan_last_filtered [510], rbbh [evalue=1.75e-150/5.25e-154, norm_bitscore=1.6/1.6, coverage=88.8/95.5, identity=81.4/78.0], orthofinder [OG0006329]	medium_confidence	Araport11	ITAG4_0	Arabidopsis	Tomato
AT3G03220	Solyc03g031840.3	mcscan_last_filtered [510], orthofinder [OG0006329]	lower_confidence	Araport11	ITAG4_0	Arabidopsis	Tomato
AT3G03220	Vitvi05_01chr04g12210	mcscan_anchors [520], mcscan_last_filtered [520], rbbh [evalue=2.61e-149/6.87e-151, norm_bitscore=1.6/1.3, coverage=85.4/72.6, identity=83.8/83.8], orthofinder [OG0006329]	medium_confidence	Araport11	T2T_5_1	Arabidopsis	Grapevine
AT3G03240	Vitvi05_01chr06g21460	mcscan_last_filtered [365]	lower_confidence	Araport11	T2T_5_1	Arabidopsis	Grapevine
AT3G03250	Solyc11g011960.2	mcscan_last_filtered [1.15e+03], orthofinder [OG0006330]	lower_confidence	Araport11	ITAG4_0	Arabidopsis	Tomato
AT3G03250	Solyc05g054060.3	mcscan_last_filtered [1.14e+03]	lower_confidence	Araport11	ITAG4_0	Arabidopsis	Tomato
AT3G03250	Vitvi05_01chr04g23470	mcscan_last_filtered [1.23e+03], orthofinder [OG0006330]	lower_confidence	Araport11	T2T_5_1	Arabidopsis	Grapevine
AT3G03260	Solyc11g011940.3	mcscan_last_filtered [175]	lower_confidence	Araport11	ITAG4_0	Arabidopsis	Tomato
AT3G03260	Solyc09g066030.2	mcscan_last_filtered [162]	lower_confidence	Araport11	ITAG4_0	Arabidopsis	Tomato
AT3G03270	Solyc04g014600.3	mcscan_last_filtered [247], rbbh [evalue=1.4e-62/3.1e-62, norm_bitscore=0.9/1.2, coverage=66.8/82.8, identity=64.4/64.4], orthofinder [OG0010734]	medium_confidence	Araport11	ITAG4_0	Arabidopsis	Tomato
AT3G03270	Vitvi05_01chr04g12450	rev_lifton_aegis [10], mcscan_anchors [253], mcscan_last_filtered [253], rbbh [evalue=1.25e-65/6.21e-65, norm_bitscore=1.0/1.2, coverage=66.8/81.8, identity=69.6/69.6], orthofinder [OG0010734]	high_confidence	Araport11	T2T_5_1	Arabidopsis	Grapevine
AT3G03280	Solyc02g091180.1	mcscan_last_filtered [85.8], rbbh [evalue=1.61e-43/1.91e-44, norm_bitscore=0.8/0.9, coverage=98.8/97.6, identity=48.8/48.8], orthofinder [OG0001607]	medium_confidence	Araport11	ITAG4_0	Arabidopsis	Tomato
AT3G03280	Solyc04g007580.1	orthofinder [OG0001607]	lower_confidence	Araport11	ITAG4_0	Arabidopsis	Tomato
AT3G03280	Solyc03g034410.1	orthofinder [OG0001607]	lower_confidence	Araport11	ITAG4_0	Arabidopsis	Tomato
AT3G03280	Vitvi05_01chr14g16130	mcscan_last_filtered [109], rbbh [evalue=6.06e-40/4.81e-40, norm_bitscore=0.8/0.7, coverage=97.6/96.6, identity=45.7/45.8], orthofinder [OG0001607]	medium_confidence	Araport11	T2T_5_1	Arabidopsis	Grapevine
AT3G03280	Vitvi05_01chr01g05730	mcscan_last_filtered [114], orthofinder [OG0001607]	lower_confidence	Araport11	T2T_5_1	Arabidopsis	Grapevine
AT3G03290	Solyc06g069420.3	mcscan_last_filtered [155], rbbh [evalue=4.7399999999999995e-52/1.75e-53, norm_bitscore=0.6/0.7, coverage=61.8/70.0, identity=53.5/53.5]	medium_confidence	Araport11	ITAG4_0	Arabidopsis	Tomato
AT3G03290	Solyc03g114820.3	mcscan_last_filtered [153]	lower_confidence	Araport11	ITAG4_0	Arabidopsis	Tomato
AT3G03290	Vitvi05_01chr17g07120	mcscan_last_filtered [142]	lower_confidence	Araport11	T2T_5_1	Arabidopsis	Grapevine
AT3G03300	Solyc11g008520.3	rev_lifton_aegis [9], orthofinder [OG0000066]	high_confidence	Araport11	ITAG4_0	Arabidopsis	Tomato
AT3G03300	Solyc06g048960.4	mcscan_last_filtered [657], rbbh [evalue=0.0/0.0, norm_bitscore=1.0/1.0, coverage=97.7/95.8, identity=53.5/53.6], orthofinder [OG0000066]	medium_confidence	Araport11	ITAG4_0	Arabidopsis	Tomato
AT3G03300	Solyc11g008530.3	mcscan_last_filtered [653], orthofinder [OG0000066]	lower_confidence	Araport11	ITAG4_0	Arabidopsis	Tomato
AT3G03300	Solyc11g008540.3	orthofinder [OG0000066]	lower_confidence	Araport11	ITAG4_0	Arabidopsis	Tomato
AT3G03300	Solyc01g012720.1	orthofinder [OG0000066]	lower_confidence	Araport11	ITAG4_0	Arabidopsis	Tomato
AT3G03300	Solyc01g014410.1	orthofinder [OG0000066]	lower_confidence	Araport11	ITAG4_0	Arabidopsis	Tomato
AT3G03300	Solyc01g014450.1	orthofinder [OG0000066]	lower_confidence	Araport11	ITAG4_0	Arabidopsis	Tomato
AT3G03300	Solyc01g012650.1	orthofinder [OG0000066]	lower_confidence	Araport11	ITAG4_0	Arabidopsis	Tomato
AT3G03300	Solyc01g011540.1	orthofinder [OG0000066]	lower_confidence	Araport11	ITAG4_0	Arabidopsis	Tomato
AT3G03300	Solyc01g013760.1	orthofinder [OG0000066]	lower_confidence	Araport11	ITAG4_0	Arabidopsis	Tomato
AT3G03300	Solyc01g014430.1	orthofinder [OG0000066]	lower_confidence	Araport11	ITAG4_0	Arabidopsis	Tomato
AT3G03300	Solyc01g012580.1	orthofinder [OG0000066]	lower_confidence	Araport11	ITAG4_0	Arabidopsis	Tomato
AT3G03300	Solyc01g012540.1	orthofinder [OG0000066]	lower_confidence	Araport11	ITAG4_0	Arabidopsis	Tomato
AT3G03300	Solyc01g012590.1	orthofinder [OG0000066]	lower_confidence	Araport11	ITAG4_0	Arabidopsis	Tomato
AT3G03300	Solyc01g012550.1	orthofinder [OG0000066]	lower_confidence	Araport11	ITAG4_0	Arabidopsis	Tomato
AT3G03300	Solyc01g012610.1	orthofinder [OG0000066]	lower_confidence	Araport11	ITAG4_0	Arabidopsis	Tomato
AT3G03300	Solyc01g012680.1	orthofinder [OG0000066]	lower_confidence	Araport11	ITAG4_0	Arabidopsis	Tomato
AT3G03300	Solyc01g013810.1	orthofinder [OG0000066]	lower_confidence	Araport11	ITAG4_0	Arabidopsis	Tomato
AT3G03300	Solyc01g013860.1	orthofinder [OG0000066]	lower_confidence	Araport11	ITAG4_0	Arabidopsis	Tomato
AT3G03300	Solyc01g013790.1	orthofinder [OG0000066]	lower_confidence	Araport11	ITAG4_0	Arabidopsis	Tomato
AT3G03300	Solyc01g013930.1	orthofinder [OG0000066]	lower_confidence	Araport11	ITAG4_0	Arabidopsis	Tomato
AT3G03300	Solyc01g009140.1	orthofinder [OG0000066]	lower_confidence	Araport11	ITAG4_0	Arabidopsis	Tomato
AT3G03300	Solyc01g012560.1	orthofinder [OG0000066]	lower_confidence	Araport11	ITAG4_0	Arabidopsis	Tomato
AT3G03300	Solyc01g011530.1	orthofinder [OG0000066]	lower_confidence	Araport11	ITAG4_0	Arabidopsis	Tomato
AT3G03300	Solyc01g013820.1	orthofinder [OG0000066]	lower_confidence	Araport11	ITAG4_0	Arabidopsis	Tomato
AT3G03300	Solyc01g013910.1	orthofinder [OG0000066]	lower_confidence	Araport11	ITAG4_0	Arabidopsis	Tomato
AT3G03300	Solyc01g012570.2	orthofinder [OG0000066]	lower_confidence	Araport11	ITAG4_0	Arabidopsis	Tomato
AT3G03300	Solyc01g014420.1	orthofinder [OG0000066]	lower_confidence	Araport11	ITAG4_0	Arabidopsis	Tomato
AT3G03300	Solyc01g013850.1	orthofinder [OG0000066]	lower_confidence	Araport11	ITAG4_0	Arabidopsis	Tomato
AT3G03300	Solyc01g013950.2	orthofinder [OG0000066]	lower_confidence	Araport11	ITAG4_0	Arabidopsis	Tomato
AT3G03300	Solyc01g011520.2	orthofinder [OG0000066]	lower_confidence	Araport11	ITAG4_0	Arabidopsis	Tomato
AT3G03300	Solyc01g012730.1	orthofinder [OG0000066]	lower_confidence	Araport11	ITAG4_0	Arabidopsis	Tomato
AT3G03300	Solyc01g013920.1	orthofinder [OG0000066]	lower_confidence	Araport11	ITAG4_0	Arabidopsis	Tomato
AT3G03300	Solyc01g014800.1	orthofinder [OG0000066]	lower_confidence	Araport11	ITAG4_0	Arabidopsis	Tomato
AT3G03300	Solyc01g013840.1	orthofinder [OG0000066]	lower_confidence	Araport11	ITAG4_0	Arabidopsis	Tomato
AT3G03300	Solyc01g013780.1	orthofinder [OG0000066]	lower_confidence	Araport11	ITAG4_0	Arabidopsis	Tomato
AT3G03300	Solyc01g012740.1	orthofinder [OG0000066]	lower_confidence	Araport11	ITAG4_0	Arabidopsis	Tomato
AT3G03300	Solyc01g014400.2	orthofinder [OG0000066]	lower_confidence	Araport11	ITAG4_0	Arabidopsis	Tomato
AT3G03300	Solyc01g014440.2	orthofinder [OG0000066]	lower_confidence	Araport11	ITAG4_0	Arabidopsis	Tomato
AT3G03300	Solyc01g012670.3	orthofinder [OG0000066]	lower_confidence	Araport11	ITAG4_0	Arabidopsis	Tomato
AT3G03300	Vitvi05_01chr04g16980	mcscan_anchors [1820], mcscan_last_filtered [1.82e+03], rbbh [evalue=0.0/0.0, norm_bitscore=1.1/1.0, coverage=98.6/94.0, identity=56.9/56.9], orthofinder [OG0000066]	medium_confidence	Araport11	T2T_5_1	Arabidopsis	Grapevine
AT3G03305	Solyc11g008570.2	mcscan_last_filtered [767], rbbh [evalue=3.7499999999999997e-249/5.869999999999999e-250, norm_bitscore=1.0/1.0, coverage=93.4/96.0, identity=52.9/52.8], orthofinder [OG0010735]	medium_confidence	Araport11	ITAG4_0	Arabidopsis	Tomato
AT3G03305	Vitvi05_01chr07g21370	rec_liftoff_aegis [6/6], rev_lifton_aegis [11], mcscan_last_filtered [1.11e+03], rbbh [evalue=2.57e-315/6.59e-316, norm_bitscore=1.2/1.2, coverage=93.5/95.2, identity=62.4/62.4], orthofinder [OG0010735]	high_confidence	Araport11	T2T_5_1	Arabidopsis	Grapevine
AT3G03310	Solyc11g008550.3	mcscan_last_filtered [724], rbbh [evalue=3.71e-218/7.639999999999999e-220, norm_bitscore=1.4/1.4, coverage=98.9/97.8, identity=67.1/67.1], orthofinder [OG0006331]	medium_confidence	Araport11	ITAG4_0	Arabidopsis	Tomato
AT3G03310	Vitvi05_01chr04g17010	mcscan_anchors [891], mcscan_last_filtered [891], rbbh [evalue=4.58e-227/1.13e-225, norm_bitscore=1.4/1.4, coverage=98.2/97.3, identity=69.0/69.0], orthofinder [OG0006331]	medium_confidence	Araport11	T2T_5_1	Arabidopsis	Grapevine
AT3G03320	Solyc06g073130.4	orthofinder [OG0006201]	lower_confidence	Araport11	ITAG4_0	Arabidopsis	Tomato
AT3G03320	Vitvi05_01chr05g24480	mcscan_last_filtered [282], orthofinder [OG0006201]	lower_confidence	Araport11	T2T_5_1	Arabidopsis	Grapevine
AT3G03330	Solyc04g024590.3	mcscan_last_filtered [570], rbbh [evalue=1.38e-148/3.28e-149, norm_bitscore=1.3/1.3, coverage=92.7/91.2, identity=70.2/69.5], orthofinder [OG0006332]	medium_confidence	Araport11	ITAG4_0	Arabidopsis	Tomato
AT3G03330	Vitvi05_01chr04g16920	mcscan_anchors [690], mcscan_last_filtered [690], rbbh [evalue=7.440000000000001e-157/1.08e-156, norm_bitscore=1.3/1.4, coverage=93.6/94.4, identity=72.1/72.1], orthofinder [OG0006332]	medium_confidence	Araport11	T2T_5_1	Arabidopsis	Grapevine
AT3G03340	Solyc05g056280.2	mcscan_last_filtered [947], orthofinder [OG0006333]	lower_confidence	Araport11	ITAG4_0	Arabidopsis	Tomato
AT3G03340	Vitvi05_01chr04g16870	mcscan_anchors [1000], mcscan_last_filtered [1e+03], orthofinder [OG0006333]	lower_confidence	Araport11	T2T_5_1	Arabidopsis	Grapevine
AT3G03341	Solyc02g091390.3	mcscan_anchors [145], mcscan_last_filtered [145], rbbh [evalue=4.21e-41/2.11e-41, norm_bitscore=1.8/1.7, coverage=98.6/93.5, identity=77.8/77.8], orthofinder [OG0010736]	medium_confidence	Araport11	ITAG4_0	Arabidopsis	Tomato
AT3G03341	Vitvi05_01chr14g15000	rev_lifton_aegis [10], mcscan_last_filtered [116], rbbh [evalue=1.2700000000000001e-37/3.5299999999999997e-38, norm_bitscore=1.6/1.6, coverage=98.6/92.3, identity=75.0/75.0], orthofinder [OG0010736]	high_confidence	Araport11	T2T_5_1	Arabidopsis	Grapevine
AT3G03350	Solyc04g024590.3	orthofinder [OG0006332]	lower_confidence	Araport11	ITAG4_0	Arabidopsis	Tomato
AT3G03350	Vitvi05_01chr04g16920	orthofinder [OG0006332]	lower_confidence	Araport11	T2T_5_1	Arabidopsis	Grapevine
AT3G03360	Solyc01g006250.2	orthofinder [OG0000470]	lower_confidence	Araport11	ITAG4_0	Arabidopsis	Tomato
AT3G03370	Solyc11g008550.3	orthofinder [OG0006331]	lower_confidence	Araport11	ITAG4_0	Arabidopsis	Tomato
AT3G03370	Vitvi05_01chr04g17010	orthofinder [OG0006331]	lower_confidence	Araport11	T2T_5_1	Arabidopsis	Grapevine
AT3G03380	Solyc02g091410.3	mcscan_anchors [1170], mcscan_last_filtered [1.17e+03], rbbh [evalue=0.0/0.0, norm_bitscore=1.5/1.5, coverage=99.8/99.5, identity=74.3/74.5], orthofinder [OG0006334]	medium_confidence	Araport11	ITAG4_0	Arabidopsis	Tomato
AT3G03380	Solyc03g043660.3	mcscan_last_filtered [1.07e+03], orthofinder [OG0006334]	lower_confidence	Araport11	ITAG4_0	Arabidopsis	Tomato
AT3G03380	Vitvi05_01chr14g14940	rec_liftoff_aegis [6/6], rev_lifton_aegis [11], mcscan_last_filtered [2.57e+03], rbbh [evalue=0.0/0.0, norm_bitscore=1.6/1.5, coverage=99.8/99.5, identity=76.6/76.6], orthofinder [OG0006334]	high_confidence	Araport11	T2T_5_1	Arabidopsis	Grapevine
AT3G03380	Vitvi05_01chr10g18340	rev_lifton_aegis [6]	lower_confidence	Araport11	T2T_5_1	Arabidopsis	Grapevine
AT3G03420	Solyc01g009443.1	mcscan_last_filtered [361], rbbh [evalue=1.18e-101/1.42e-101, norm_bitscore=1.5/1.2, coverage=90.8/72.5, identity=73.4/73.4], orthofinder [OG0006335]	medium_confidence	Araport11	ITAG4_0	Arabidopsis	Tomato
AT3G03420	Solyc11g020975.1	orthofinder [OG0006335]	lower_confidence	Araport11	ITAG4_0	Arabidopsis	Tomato
AT3G03420	Vitvi05_01chr14g24960	mcscan_last_filtered [367], rbbh [evalue=7.6e-105/2.82e-105, norm_bitscore=1.5/1.5, coverage=100.0/100.0, identity=68.4/68.4], orthofinder [OG0006335]	medium_confidence	Araport11	T2T_5_1	Arabidopsis	Grapevine
AT3G03430	Solyc02g091480.1	rev_lifton_aegis [11], mcscan_anchors [125], mcscan_last_filtered [125], rbbh [evalue=1.05e-34/2.06e-34, norm_bitscore=1.3/1.3, coverage=97.6/96.5, identity=64.6/64.6], orthofinder [OG0003751]	high_confidence	Araport11	ITAG4_0	Arabidopsis	Tomato
AT3G03430	Solyc02g063340.1	mcscan_last_filtered [131], orthofinder [OG0003751]	lower_confidence	Araport11	ITAG4_0	Arabidopsis	Tomato
AT3G03430	Vitvi05_01chr08g24560	mcscan_last_filtered [132], orthofinder [OG0003751]	lower_confidence	Araport11	T2T_5_1	Arabidopsis	Grapevine
AT3G03440	Solyc02g091430.4	rev_lifton_aegis [9], mcscan_anchors [559], mcscan_last_filtered [559], orthofinder [OG0003752]	high_confidence	Araport11	ITAG4_0	Arabidopsis	Tomato
AT3G03440	Solyc02g063320.4	mcscan_last_filtered [494], rbbh [evalue=8.62e-137/1.4699999999999999e-137, norm_bitscore=1.0/1.0, coverage=82.6/81.2, identity=67.2/67.2], orthofinder [OG0003752]	medium_confidence	Araport11	ITAG4_0	Arabidopsis	Tomato
AT3G03440	Solyc03g043700.3	mcscan_last_filtered [435], orthofinder [OG0003752]	lower_confidence	Araport11	ITAG4_0	Arabidopsis	Tomato
AT3G03440	Vitvi05_01chr14g14900	mcscan_last_filtered [645], rbbh [evalue=2.14e-120/5.2e-121, norm_bitscore=0.9/0.9, coverage=82.6/88.7, identity=62.1/62.1], orthofinder [OG0003752]	medium_confidence	Araport11	T2T_5_1	Arabidopsis	Grapevine
AT3G03450	Solyc11g011260.1	mcscan_last_filtered [637]	lower_confidence	Araport11	ITAG4_0	Arabidopsis	Tomato
AT3G03450	Vitvi05_01chr14g13250	mcscan_last_filtered [803]	lower_confidence	Araport11	T2T_5_1	Arabidopsis	Grapevine
AT3G03460	Solyc03g097300.4	mcscan_last_filtered [421], orthofinder [OG0006336]	lower_confidence	Araport11	ITAG4_0	Arabidopsis	Tomato
AT3G03460	Vitvi05_01chr16g00660	orthofinder [OG0006336]	lower_confidence	Araport11	T2T_5_1	Arabidopsis	Grapevine
AT3G03470	Solyc03g096990.4	mcscan_last_filtered [396]	lower_confidence	Araport11	ITAG4_0	Arabidopsis	Tomato
AT3G03470	Solyc06g074180.3	mcscan_last_filtered [334]	lower_confidence	Araport11	ITAG4_0	Arabidopsis	Tomato
AT3G03470	Vitvi05_01chr16g00500	rev_lifton_aegis [6]	lower_confidence	Araport11	T2T_5_1	Arabidopsis	Grapevine
AT3G03470	Vitvi05_01chr16g00480	mcscan_last_filtered [530]	lower_confidence	Araport11	T2T_5_1	Arabidopsis	Grapevine
AT3G03480	Solyc07g049670.4	mcscan_last_filtered [376], orthofinder [OG0000265]	lower_confidence	Araport11	ITAG4_0	Arabidopsis	Tomato
AT3G03480	Solyc07g049645.1	orthofinder [OG0000265]	lower_confidence	Araport11	ITAG4_0	Arabidopsis	Tomato
AT3G03480	Solyc07g049655.1	orthofinder [OG0000265]	lower_confidence	Araport11	ITAG4_0	Arabidopsis	Tomato
AT3G03480	Vitvi05_01chr14g14820	rev_lifton_aegis [10]	high_confidence	Araport11	T2T_5_1	Arabidopsis	Grapevine
AT3G03480	Vitvi05_01chr16g00360	mcscan_last_filtered [415], orthofinder [OG0000265]	lower_confidence	Araport11	T2T_5_1	Arabidopsis	Grapevine
AT3G03480	Vitvi05_01chr09g18240	mcscan_last_filtered [340], orthofinder [OG0000265]	lower_confidence	Araport11	T2T_5_1	Arabidopsis	Grapevine
AT3G03480	Vitvi05_01chr02g17370	mcscan_last_filtered [323], orthofinder [OG0000265]	lower_confidence	Araport11	T2T_5_1	Arabidopsis	Grapevine
AT3G03480	Vitvi05_01chr02g18790	mcscan_last_filtered [303], orthofinder [OG0000265]	lower_confidence	Araport11	T2T_5_1	Arabidopsis	Grapevine
AT3G03480	Vitvi05_01chr02g17280	orthofinder [OG0000265]	lower_confidence	Araport11	T2T_5_1	Arabidopsis	Grapevine
AT3G03480	Vitvi05_01chr02g17200	orthofinder [OG0000265]	lower_confidence	Araport11	T2T_5_1	Arabidopsis	Grapevine
AT3G03480	Vitvi05_01chr02g17420	orthofinder [OG0000265]	lower_confidence	Araport11	T2T_5_1	Arabidopsis	Grapevine
AT3G03480	Vitvi05_01chr02g17460	orthofinder [OG0000265]	lower_confidence	Araport11	T2T_5_1	Arabidopsis	Grapevine
AT3G03480	Vitvi05_01chr02g17400	orthofinder [OG0000265]	lower_confidence	Araport11	T2T_5_1	Arabidopsis	Grapevine
AT3G03480	Vitvi05_01chr02g18760	orthofinder [OG0000265]	lower_confidence	Araport11	T2T_5_1	Arabidopsis	Grapevine
AT3G03480	Vitvi05_01chr02g17430	orthofinder [OG0000265]	lower_confidence	Araport11	T2T_5_1	Arabidopsis	Grapevine
AT3G03480	Vitvi05_01chr02g18740	orthofinder [OG0000265]	lower_confidence	Araport11	T2T_5_1	Arabidopsis	Grapevine
AT3G03490	Solyc06g060720.3	mcscan_last_filtered [419], orthofinder [OG0006337]	lower_confidence	Araport11	ITAG4_0	Arabidopsis	Tomato
AT3G03490	Vitvi05_01chr02g07890	mcscan_last_filtered [496], orthofinder [OG0006337]	lower_confidence	Araport11	T2T_5_1	Arabidopsis	Grapevine
AT3G03500	Solyc02g078980.3	mcscan_last_filtered [386], orthofinder [OG0006338]	lower_confidence	Araport11	ITAG4_0	Arabidopsis	Tomato
AT3G03500	Vitvi05_01chr15g00120	mcscan_last_filtered [393], orthofinder [OG0006338]	lower_confidence	Araport11	T2T_5_1	Arabidopsis	Grapevine
AT3G03510	Solyc01g081140.1	mcscan_anchors [209], mcscan_last_filtered [209], orthofinder [OG0003753]	lower_confidence	Araport11	ITAG4_0	Arabidopsis	Tomato
AT3G03510	Solyc06g073480.3	mcscan_last_filtered [210], orthofinder [OG0003753]	lower_confidence	Araport11	ITAG4_0	Arabidopsis	Tomato
AT3G03510	Vitvi05_01chr15g15720	orthofinder [OG0003753]	lower_confidence	Araport11	T2T_5_1	Arabidopsis	Grapevine
AT3G03520	Vitvi05_01chr15g05610	mcscan_last_filtered [772], rbbh [evalue=6.23e-249/7.909999999999999e-250, norm_bitscore=1.3/1.3, coverage=97.9/99.8, identity=66.1/66.0], orthofinder [OG0015798]	medium_confidence	Araport11	T2T_5_1	Arabidopsis	Grapevine
AT3G03530	Solyc01g008790.4	mcscan_last_filtered [520]	lower_confidence	Araport11	ITAG4_0	Arabidopsis	Tomato
AT3G03550	Solyc06g061250.3	rev_lifton_aegis [10], orthofinder [OG0001608]	high_confidence	Araport11	ITAG4_0	Arabidopsis	Tomato
AT3G03550	Solyc01g081040.4	mcscan_anchors [142], mcscan_last_filtered [142], orthofinder [OG0001608]	lower_confidence	Araport11	ITAG4_0	Arabidopsis	Tomato
AT3G03550	Solyc08g076830.1	mcscan_last_filtered [149], orthofinder [OG0001608]	lower_confidence	Araport11	ITAG4_0	Arabidopsis	Tomato
AT3G03550	Solyc04g014220.1	mcscan_last_filtered [131]	lower_confidence	Araport11	ITAG4_0	Arabidopsis	Tomato
AT3G03550	Solyc11g010330.3	mcscan_last_filtered [129]	lower_confidence	Araport11	ITAG4_0	Arabidopsis	Tomato
AT3G03550	Solyc12g087840.1	mcscan_last_filtered [126]	lower_confidence	Araport11	ITAG4_0	Arabidopsis	Tomato
AT3G03550	Vitvi05_01chr02g11970	mcscan_last_filtered [156], orthofinder [OG0001608]	lower_confidence	Araport11	T2T_5_1	Arabidopsis	Grapevine
AT3G03550	Vitvi05_01chr15g05530	mcscan_last_filtered [149], orthofinder [OG0001608]	lower_confidence	Araport11	T2T_5_1	Arabidopsis	Grapevine
AT3G03560	Solyc10g039430.3	mcscan_last_filtered [270], rbbh [evalue=1.14e-126/4.87e-124, norm_bitscore=0.7/0.8, coverage=75.7/89.2, identity=51.6/51.6], orthofinder [OG0010737]	medium_confidence	Araport11	ITAG4_0	Arabidopsis	Tomato
AT3G03560	Vitvi05_01chr15g05770	mcscan_last_filtered [459], rbbh [evalue=9.060000000000001e-166/1.77e-166, norm_bitscore=0.9/0.9, coverage=99.2/95.1, identity=53.4/53.2], orthofinder [OG0010737]	medium_confidence	Araport11	T2T_5_1	Arabidopsis	Grapevine
AT3G03570	Solyc01g081030.4	mcscan_anchors [695], mcscan_last_filtered [695], rbbh [evalue=1.9399999999999998e-250/1.4300000000000002e-252, norm_bitscore=1.2/1.1, coverage=99.5/98.5, identity=61.4/61.5], orthofinder [OG0006339]	medium_confidence	Araport11	ITAG4_0	Arabidopsis	Tomato
AT3G03570	Vitvi05_01chr15g06400	mcscan_last_filtered [1.12e+03], rbbh [evalue=4.19e-280/4.0100000000000004e-281, norm_bitscore=1.3/1.2, coverage=98.7/96.7, identity=66.9/66.9], orthofinder [OG0006339]	medium_confidence	Araport11	T2T_5_1	Arabidopsis	Grapevine
AT3G03570	Vitvi05_01chr18g35650	orthofinder [OG0006339]	lower_confidence	Araport11	T2T_5_1	Arabidopsis	Grapevine
AT3G03580	Solyc02g065030.1	rev_lifton_aegis [9]	high_confidence	Araport11	ITAG4_0	Arabidopsis	Tomato
AT3G03580	Solyc01g081290.4	mcscan_anchors [1090], mcscan_last_filtered [1.09e+03], rbbh [evalue=0.0/0.0, norm_bitscore=1.1/0.7, coverage=99.0/63.9, identity=54.5/54.5], orthofinder [OG0006340]	medium_confidence	Araport11	ITAG4_0	Arabidopsis	Tomato
AT3G03580	Vitvi05_01chr15g02770	rev_lifton_aegis [10], mcscan_last_filtered [1.31e+03], rbbh [evalue=0.0/0.0, norm_bitscore=1.2/1.2, coverage=99.9/98.0, identity=57.8/57.9], orthofinder [OG0006340]	high_confidence	Araport11	T2T_5_1	Arabidopsis	Grapevine
AT3G03580	Vitvi05_01chr15g02510	orthofinder [OG0006340]	lower_confidence	Araport11	T2T_5_1	Arabidopsis	Grapevine
AT3G03590	Solyc08g005590.4	mcscan_last_filtered [140]	lower_confidence	Araport11	ITAG4_0	Arabidopsis	Tomato
AT3G03590	Solyc08g075400.3	mcscan_last_filtered [122]	lower_confidence	Araport11	ITAG4_0	Arabidopsis	Tomato
AT3G03590	Vitvi05_01chr15g01000	mcscan_last_filtered [151]	lower_confidence	Araport11	T2T_5_1	Arabidopsis	Grapevine
AT3G03590	Vitvi05_01chr02g19310	mcscan_last_filtered [136]	lower_confidence	Araport11	T2T_5_1	Arabidopsis	Grapevine
AT3G03600	Solyc01g081520.3	mcscan_last_filtered [258], orthofinder [OG0010738]	lower_confidence	Araport11	ITAG4_0	Arabidopsis	Tomato
AT3G03600	Vitvi05_01chr19g03640	rev_lifton_aegis [10], mcscan_last_filtered [289], rbbh [evalue=8.449999999999999e-91/1.81e-90, norm_bitscore=1.2/1.2, coverage=97.7/92.3, identity=59.5/60.8], orthofinder [OG0010738]	high_confidence	Araport11	T2T_5_1	Arabidopsis	Grapevine
AT3G03610	Solyc10g081270.2	mcscan_anchors [590], mcscan_last_filtered [590], rbbh [evalue=9.23e-158/4.4100000000000004e-160, norm_bitscore=1.3/1.4, coverage=95.8/99.7, identity=68.1/68.1], orthofinder [OG0010739]	medium_confidence	Araport11	ITAG4_0	Arabidopsis	Tomato
AT3G03610	Vitvi05_01chr08g01150	mcscan_last_filtered [589], rbbh [evalue=1e-161/1.5100000000000002e-163, norm_bitscore=1.4/1.4, coverage=96.4/100.0, identity=67.9/67.9], orthofinder [OG0010739]	medium_confidence	Araport11	T2T_5_1	Arabidopsis	Grapevine
AT3G03620	Solyc10g081260.2	mcscan_anchors [405], mcscan_last_filtered [405], rbbh [evalue=3.11e-181/7.19e-182, norm_bitscore=1.0/1.1, coverage=91.4/94.2, identity=55.7/55.7], orthofinder [OG0000915]	medium_confidence	Araport11	ITAG4_0	Arabidopsis	Tomato
AT3G03620	Vitvi05_01chr08g01530	mcscan_anchors [457], mcscan_last_filtered [457], rbbh [evalue=1.4999999999999998e-188/1.16e-190, norm_bitscore=1.1/1.1, coverage=96.6/97.7, identity=55.8/55.8], orthofinder [OG0000915]	medium_confidence	Araport11	T2T_5_1	Arabidopsis	Grapevine
AT3G03620	Vitvi05_01chr08g01450	orthofinder [OG0000915]	lower_confidence	Araport11	T2T_5_1	Arabidopsis	Grapevine
AT3G03620	Vitvi05_01chr08g01430	orthofinder [OG0000915]	lower_confidence	Araport11	T2T_5_1	Arabidopsis	Grapevine
AT3G03620	Vitvi05_01chr08g01470	orthofinder [OG0000915]	lower_confidence	Araport11	T2T_5_1	Arabidopsis	Grapevine
AT3G03620	Vitvi05_01chr08g01390	orthofinder [OG0000915]	lower_confidence	Araport11	T2T_5_1	Arabidopsis	Grapevine
AT3G03620	Vitvi05_01chr08g01410	orthofinder [OG0000915]	lower_confidence	Araport11	T2T_5_1	Arabidopsis	Grapevine
AT3G03630	Vitvi05_01chr08g01220	mcscan_last_filtered [769], rbbh [evalue=1.15e-171/2.04e-172, norm_bitscore=1.2/1.2, coverage=76.3/79.0, identity=79.6/79.6], orthofinder [OG0015800]	medium_confidence	Araport11	T2T_5_1	Arabidopsis	Grapevine
AT3G03640	Vitvi05_01chr13g25830	mcscan_last_filtered [247]	lower_confidence	Araport11	T2T_5_1	Arabidopsis	Grapevine
AT3G03650	Solyc10g081430.2	mcscan_anchors [543], mcscan_last_filtered [543]	lower_confidence	Araport11	ITAG4_0	Arabidopsis	Tomato
AT3G03650	Vitvi05_01chr08g01590	mcscan_anchors [597], mcscan_last_filtered [597]	lower_confidence	Araport11	T2T_5_1	Arabidopsis	Grapevine
AT3G03660	Solyc06g072890.3	rev_lifton_aegis [9], mcscan_last_filtered [162], orthofinder [OG0006341]	high_confidence	Araport11	ITAG4_0	Arabidopsis	Tomato
AT3G03660	Vitvi05_01chr08g01720	rev_lifton_aegis [9], mcscan_anchors [192], mcscan_last_filtered [192], rbbh [evalue=4.53e-71/1.0800000000000001e-72, norm_bitscore=0.7/0.9, coverage=81.3/93.2, identity=49.6/49.6], orthofinder [OG0006341]	high_confidence	Araport11	T2T_5_1	Arabidopsis	Grapevine
AT3G03670	Solyc12g009950.2	mcscan_last_filtered [163]	lower_confidence	Araport11	ITAG4_0	Arabidopsis	Tomato
AT3G03680	Solyc01g007170.4	rev_lifton_aegis [10], mcscan_last_filtered [1.14e+03], rbbh [evalue=0.0/0.0, norm_bitscore=1.2/1.3, coverage=100.0/100.0, identity=68.0/68.0], orthofinder [OG0010740]	high_confidence	Araport11	ITAG4_0	Arabidopsis	Tomato
AT3G03680	Vitvi05_01chr08g02190	rec_liftoff_aegis [10/10], rev_lifton_aegis [11], mcscan_anchors [1950], mcscan_last_filtered [1.95e+03], rbbh [evalue=0.0/0.0, norm_bitscore=1.4/1.4, coverage=100.0/100.0, identity=76.4/76.2], orthofinder [OG0010740]	high_confidence	Araport11	T2T_5_1	Arabidopsis	Grapevine
AT3G03690	Solyc10g079490.2	mcscan_last_filtered [626], rbbh [evalue=3.3000000000000006e-179/1.01e-180, norm_bitscore=1.3/1.3, coverage=98.9/99.3, identity=65.3/65.1], orthofinder [OG0010741]	medium_confidence	Araport11	ITAG4_0	Arabidopsis	Tomato
AT3G03690	Vitvi05_01chr08g02170	mcscan_anchors [656], mcscan_last_filtered [656], rbbh [evalue=2.6e-169/7.46e-172, norm_bitscore=1.3/1.2, coverage=86.0/95.7, identity=67.8/63.6], orthofinder [OG0010741]	medium_confidence	Araport11	T2T_5_1	Arabidopsis	Grapevine
AT3G03700	Vitvi05_01chr08g02140	rev_lifton_aegis [9 (copies)], mcscan_anchors [423], mcscan_last_filtered [423], rbbh [evalue=6e-141/6.24e-140, norm_bitscore=0.9/1.0, coverage=85.7/98.8, identity=52.0/52.4], orthofinder [OG0006342]	high_confidence	Araport11	T2T_5_1	Arabidopsis	Grapevine
AT3G03710	Solyc08g066120.4	mcscan_last_filtered [801], rbbh [evalue=4.7899999999999995e-189/1.2000000000000002e-192, norm_bitscore=0.6/1.1, coverage=51.1/97.3, identity=62.2/62.2], orthofinder [OG0010742]	medium_confidence	Araport11	ITAG4_0	Arabidopsis	Tomato
AT3G03710	Solyc08g066140.3	rev_lifton_aegis [6]	lower_confidence	Araport11	ITAG4_0	Arabidopsis	Tomato
AT3G03710	Vitvi05_01chr08g01980	mcscan_anchors [1950], mcscan_last_filtered [1.95e+03], rbbh [evalue=0.0/0.0, norm_bitscore=1.3/1.2, coverage=94.7/95.8, identity=70.5/70.3], orthofinder [OG0010742]	medium_confidence	Araport11	T2T_5_1	Arabidopsis	Grapevine
AT3G03720	Solyc10g081460.2	mcscan_anchors [828], mcscan_last_filtered [828]	lower_confidence	Araport11	ITAG4_0	Arabidopsis	Tomato
AT3G03720	Solyc02g037510.3	mcscan_last_filtered [888], orthofinder [OG0001480]	lower_confidence	Araport11	ITAG4_0	Arabidopsis	Tomato
AT3G03720	Vitvi05_01chr08g02480	mcscan_anchors [1170], mcscan_last_filtered [1.17e+03], orthofinder [OG0001480]	lower_confidence	Araport11	T2T_5_1	Arabidopsis	Grapevine
AT3G03740	Solyc01g009060.3	mcscan_last_filtered [745], rbbh [evalue=4.3999999999999996e-189/2.2399999999999998e-190, norm_bitscore=1.1/1.3, coverage=82.8/95.3, identity=69.2/69.0], orthofinder [OG0003754]	medium_confidence	Araport11	ITAG4_0	Arabidopsis	Tomato
AT3G03740	Solyc11g072070.3	mcscan_last_filtered [772], orthofinder [OG0003754]	lower_confidence	Araport11	ITAG4_0	Arabidopsis	Tomato
AT3G03740	Vitvi05_01chr06g14320	mcscan_last_filtered [808], rbbh [evalue=3.7600000000000004e-210/6.44e-213, norm_bitscore=1.3/1.4, coverage=82.8/94.9, identity=75.6/74.7], orthofinder [OG0003754]	medium_confidence	Araport11	T2T_5_1	Arabidopsis	Grapevine
AT3G03740	Vitvi05_01chr08g02400	mcscan_anchors [907], mcscan_last_filtered [907], orthofinder [OG0003754]	lower_confidence	Araport11	T2T_5_1	Arabidopsis	Grapevine
AT3G03750	Solyc01g068370.4	mcscan_last_filtered [252], rbbh [evalue=3.2200000000000004e-110/1.95e-108, norm_bitscore=0.9/0.9, coverage=95.8/94.2, identity=50.1/49.9], orthofinder [OG0010743]	medium_confidence	Araport11	ITAG4_0	Arabidopsis	Tomato
AT3G03750	Vitvi05_01chr08g02390	mcscan_anchors [385], mcscan_last_filtered [385], rbbh [evalue=2.78e-130/8.720000000000001e-129, norm_bitscore=1.1/1.2, coverage=92.4/98.1, identity=59.1/60.0], orthofinder [OG0010743]	medium_confidence	Araport11	T2T_5_1	Arabidopsis	Grapevine
AT3G03760	Solyc01g098220.2	mcscan_last_filtered [323], rbbh [evalue=3.61e-61/2.97e-64, norm_bitscore=0.7/0.8, coverage=40.5/52.9, identity=85.6/77.3], orthofinder [OG0010744]	medium_confidence	Araport11	ITAG4_0	Arabidopsis	Tomato
AT3G03760	Vitvi05_01chr08g02380	rev_lifton_aegis [11], mcscan_anchors [362], mcscan_last_filtered [362], rbbh [evalue=8.63e-69/5.33e-72, norm_bitscore=0.8/0.9, coverage=59.9/64.9, identity=76.8/76.8], orthofinder [OG0010744]	high_confidence	Araport11	T2T_5_1	Arabidopsis	Grapevine
AT3G03770	Solyc10g081420.2	mcscan_anchors [738], mcscan_last_filtered [738], rbbh [evalue=3.27e-199/2.18e-193, norm_bitscore=0.7/0.7, coverage=93.9/95.4, identity=54.9/54.9], orthofinder [OG0010745]	medium_confidence	Araport11	ITAG4_0	Arabidopsis	Tomato
AT3G03770	Solyc01g096940.4	mcscan_last_filtered [573]	lower_confidence	Araport11	ITAG4_0	Arabidopsis	Tomato
AT3G03770	Vitvi05_01chr08g01820	mcscan_anchors [1320], mcscan_last_filtered [1.32e+03], rbbh [evalue=5.1e-252/2.5e-255, norm_bitscore=0.9/0.9, coverage=97.9/99.7, identity=64.2/64.2], orthofinder [OG0010745]	medium_confidence	Araport11	T2T_5_1	Arabidopsis	Grapevine
AT3G03773	Solyc10g081360.2	mcscan_anchors [259], mcscan_last_filtered [259], rbbh [evalue=2.85e-60/4.32e-62, norm_bitscore=0.9/1.3, coverage=73.7/100.0, identity=59.9/59.9], orthofinder [OG0000916]	medium_confidence	Araport11	ITAG4_0	Arabidopsis	Tomato
AT3G03773	Vitvi05_01chr18g23050	rbbh [evalue=6.1e-37/5.4e-36, norm_bitscore=0.6/0.6, coverage=61.5/52.5, identity=46.3/51.3]	medium_confidence	Araport11	T2T_5_1	Arabidopsis	Grapevine
AT3G03773	Vitvi05_01chr13g15900	mcscan_last_filtered [102], orthofinder [OG0000916]	lower_confidence	Araport11	T2T_5_1	Arabidopsis	Grapevine
AT3G03780	Solyc10g081510.2	fwd_liftoff_aegis [10], rev_lifton_aegis [11 (copies)], mcscan_anchors [2250], mcscan_last_filtered [2.25e+03], orthofinder [OG0006344]	high_confidence	Araport11	ITAG4_0	Arabidopsis	Tomato
AT3G03780	Solyc01g009180.4	mcscan_last_filtered [1.99e+03]	lower_confidence	Araport11	ITAG4_0	Arabidopsis	Tomato
AT3G03780	Vitvi05_01chr08g02230	rec_liftoff_aegis [9/9], rev_lifton_aegis [11], mcscan_anchors [2290], mcscan_last_filtered [2.29e+03], orthofinder [OG0006344]	high_confidence	Araport11	T2T_5_1	Arabidopsis	Grapevine
AT3G03780	Vitvi05_01chr06g14390	mcscan_last_filtered [2.07e+03]	lower_confidence	Araport11	T2T_5_1	Arabidopsis	Grapevine
AT3G03790	Solyc01g056570.3	mcscan_last_filtered [1.34e+03], rbbh [evalue=0.0/0.0, norm_bitscore=1.1/1.1, coverage=96.4/98.0, identity=59.6/59.2], orthofinder [OG0006345]	medium_confidence	Araport11	ITAG4_0	Arabidopsis	Tomato
AT3G03790	Vitvi05_01chr08g02880	mcscan_last_filtered [1.71e+03], rbbh [evalue=0.0/0.0, norm_bitscore=1.2/1.2, coverage=97.9/99.5, identity=66.8/66.8], orthofinder [OG0006345]	medium_confidence	Araport11	T2T_5_1	Arabidopsis	Grapevine
AT3G03790	Vitvi05_01chr00g08570	orthofinder [OG0006345]	lower_confidence	Araport11	T2T_5_1	Arabidopsis	Grapevine
AT3G03800	Solyc10g081580.3	mcscan_anchors [647], mcscan_last_filtered [647]	lower_confidence	Araport11	ITAG4_0	Arabidopsis	Tomato
AT3G03800	Solyc01g056810.4	mcscan_last_filtered [539]	lower_confidence	Araport11	ITAG4_0	Arabidopsis	Tomato
AT3G03800	Vitvi05_01chr08g03100	mcscan_last_filtered [674]	lower_confidence	Araport11	T2T_5_1	Arabidopsis	Grapevine
AT3G03810	Solyc06g059980.3	mcscan_last_filtered [937], rbbh [evalue=6.57e-280/3.39e-277, norm_bitscore=1.2/1.2, coverage=99.5/99.8, identity=62.0/62.2], orthofinder [OG0010746]	medium_confidence	Araport11	ITAG4_0	Arabidopsis	Tomato
AT3G03810	Vitvi05_01chr09g19130	rec_liftoff_aegis [6/6], rev_lifton_aegis [11], mcscan_last_filtered [1.38e+03], rbbh [evalue=0.0/0.0, norm_bitscore=1.4/1.3, coverage=100.0/100.0, identity=67.8/67.8], orthofinder [OG0010746]	high_confidence	Araport11	T2T_5_1	Arabidopsis	Grapevine
AT3G03820	Solyc10g052580.3	mcscan_last_filtered [135]	lower_confidence	Araport11	ITAG4_0	Arabidopsis	Tomato
AT3G03820	Solyc11g011680.1	mcscan_last_filtered [133]	lower_confidence	Araport11	ITAG4_0	Arabidopsis	Tomato
AT3G03820	Solyc04g052985.1	mcscan_last_filtered [131]	lower_confidence	Araport11	ITAG4_0	Arabidopsis	Tomato
AT3G03820	Solyc01g111010.4	mcscan_last_filtered [124]	lower_confidence	Araport11	ITAG4_0	Arabidopsis	Tomato
AT3G03820	Solyc10g150137.1	mcscan_last_filtered [118]	lower_confidence	Araport11	ITAG4_0	Arabidopsis	Tomato
AT3G03820	Vitvi05_01chr03g01150	mcscan_last_filtered [124]	lower_confidence	Araport11	T2T_5_1	Arabidopsis	Grapevine
AT3G03820	Vitvi05_01chr04g16220	mcscan_last_filtered [108]	lower_confidence	Araport11	T2T_5_1	Arabidopsis	Grapevine
AT3G03820	Vitvi05_01chr04g16440	mcscan_last_filtered [102]	lower_confidence	Araport11	T2T_5_1	Arabidopsis	Grapevine
AT3G03830	Vitvi05_01chr03g01150	mcscan_last_filtered [110]	lower_confidence	Araport11	T2T_5_1	Arabidopsis	Grapevine
AT3G03860	Solyc01g005600.4	rev_lifton_aegis [9], mcscan_last_filtered [199], rbbh [evalue=4.74e-83/4.56e-83, norm_bitscore=0.8/0.8, coverage=92.7/90.4, identity=47.0/47.0], orthofinder [OG0006346]	high_confidence	Araport11	ITAG4_0	Arabidopsis	Tomato
AT3G03860	Vitvi05_01chr08g22690	mcscan_anchors [341], mcscan_last_filtered [341], rbbh [evalue=1.2300000000000001e-97/5.2e-97, norm_bitscore=1.0/1.0, coverage=90.0/89.6, identity=53.1/53.4], orthofinder [OG0006346]	medium_confidence	Araport11	T2T_5_1	Arabidopsis	Grapevine
AT3G03870	Solyc10g080670.2	rev_lifton_aegis [10], mcscan_last_filtered [139], orthofinder [OG0003755]	high_confidence	Araport11	ITAG4_0	Arabidopsis	Tomato
AT3G03870	Solyc10g078590.2	mcscan_anchors [181], mcscan_last_filtered [181], orthofinder [OG0003755]	lower_confidence	Araport11	ITAG4_0	Arabidopsis	Tomato
AT3G03870	Vitvi05_01chr08g22710	mcscan_anchors [164], mcscan_last_filtered [164], rbbh [evalue=2.57e-38/3.53e-40, norm_bitscore=0.5/0.5, coverage=100.0/100.0, identity=37.9/37.1], orthofinder [OG0003755]	medium_confidence	Araport11	T2T_5_1	Arabidopsis	Grapevine
AT3G03880	Solyc01g005570.4	mcscan_last_filtered [241]	lower_confidence	Araport11	ITAG4_0	Arabidopsis	Tomato
AT3G03880	Vitvi05_01chr08g22730	mcscan_anchors [284], mcscan_last_filtered [284]	lower_confidence	Araport11	T2T_5_1	Arabidopsis	Grapevine
AT3G03890	Solyc03g063240.3	mcscan_last_filtered [555], rbbh [evalue=8.83e-134/5.1699999999999996e-135, norm_bitscore=1.2/1.2, coverage=87.9/86.6, identity=69.0/69.5], orthofinder [OG0010747]	medium_confidence	Araport11	ITAG4_0	Arabidopsis	Tomato
AT3G03890	Vitvi05_01chr08g22750	mcscan_anchors [629], mcscan_last_filtered [629], rbbh [evalue=2.65e-143/5.75e-143, norm_bitscore=1.3/1.2, coverage=86.6/84.1, identity=73.8/73.8], orthofinder [OG0010747]	medium_confidence	Araport11	T2T_5_1	Arabidopsis	Grapevine
AT3G03900	Solyc10g080680.3	mcscan_last_filtered [436], rbbh [evalue=3.72e-119/2.62e-121, norm_bitscore=1.6/1.6, coverage=98.6/99.0, identity=77.2/77.2], orthofinder [OG0010748]	medium_confidence	Araport11	ITAG4_0	Arabidopsis	Tomato
AT3G03900	Solyc02g064650.3	mcscan_last_filtered [337]	lower_confidence	Araport11	ITAG4_0	Arabidopsis	Tomato
AT3G03900	Solyc02g092410.3	mcscan_last_filtered [326]	lower_confidence	Araport11	ITAG4_0	Arabidopsis	Tomato
AT3G03900	Vitvi05_01chr08g22770	mcscan_anchors [539], mcscan_last_filtered [539], rbbh [evalue=8.500000000000001e-129/5.4e-130, norm_bitscore=1.7/1.7, coverage=98.6/99.0, identity=83.0/83.0], orthofinder [OG0010748]	medium_confidence	Araport11	T2T_5_1	Arabidopsis	Grapevine
AT3G03900	Vitvi05_01chr03g10120	mcscan_last_filtered [406]	lower_confidence	Araport11	T2T_5_1	Arabidopsis	Grapevine
AT3G03900	Vitvi05_01chr07g26340	mcscan_last_filtered [396]	lower_confidence	Araport11	T2T_5_1	Arabidopsis	Grapevine
AT3G03910	Solyc10g078550.4	mcscan_anchors [1030], mcscan_last_filtered [1.03e+03]	lower_confidence	Araport11	ITAG4_0	Arabidopsis	Tomato
AT3G03910	Solyc03g094010.3	mcscan_last_filtered [840]	lower_confidence	Araport11	ITAG4_0	Arabidopsis	Tomato
AT3G03910	Solyc06g033860.2	mcscan_last_filtered [805]	lower_confidence	Araport11	ITAG4_0	Arabidopsis	Tomato
AT3G03910	Vitvi05_01chr08g22800	mcscan_anchors [1090], mcscan_last_filtered [1.09e+03]	lower_confidence	Araport11	T2T_5_1	Arabidopsis	Grapevine
AT3G03910	Vitvi05_01chr16g03410	mcscan_last_filtered [789]	lower_confidence	Araport11	T2T_5_1	Arabidopsis	Grapevine
AT3G03920	Solyc10g078540.3	mcscan_anchors [322], mcscan_last_filtered [322], rbbh [evalue=3.0500000000000005e-64/3.47e-65, norm_bitscore=1.0/1.0, coverage=77.3/100.0, identity=75.9/67.3], orthofinder [OG0006347]	medium_confidence	Araport11	ITAG4_0	Arabidopsis	Tomato
AT3G03920	Vitvi05_01chr08g22810	mcscan_anchors [377], mcscan_last_filtered [377], orthofinder [OG0006347]	lower_confidence	Araport11	T2T_5_1	Arabidopsis	Grapevine
AT3G03930	Solyc01g014350.1	orthofinder [OG0001609]	lower_confidence	Araport11	ITAG4_0	Arabidopsis	Tomato
AT3G03930	Vitvi05_01chr11g04840	orthofinder [OG0001609]	lower_confidence	Araport11	T2T_5_1	Arabidopsis	Grapevine
AT3G03940	Solyc10g080700.2	rec_liftoff_aegis [6/6], rev_lifton_aegis [10], mcscan_last_filtered [1.84e+03], rbbh [evalue=0.0/0.0, norm_bitscore=1.4/1.4, coverage=100.0/100.0, identity=80.7/80.7], orthofinder [OG0001609]	high_confidence	Araport11	ITAG4_0	Arabidopsis	Tomato
AT3G03940	Vitvi05_01chr08g22820	rec_liftoff_aegis [6/6], rev_lifton_aegis [10], mcscan_anchors [1880], mcscan_last_filtered [1.88e+03], rbbh [evalue=0.0/0.0, norm_bitscore=1.6/1.5, coverage=100.0/100.0, identity=83.0/82.7], orthofinder [OG0001609]	high_confidence	Araport11	T2T_5_1	Arabidopsis	Grapevine
AT3G03950	Vitvi05_01chr08g22850	mcscan_anchors [415], mcscan_last_filtered [415]	lower_confidence	Araport11	T2T_5_1	Arabidopsis	Grapevine
AT3G03950	Vitvi05_01chr01g22840	mcscan_last_filtered [333]	lower_confidence	Araport11	T2T_5_1	Arabidopsis	Grapevine
AT3G03960	Solyc01g088080.3	mcscan_last_filtered [1.4e+03], rbbh [evalue=0.0/0.0, norm_bitscore=1.6/1.6, coverage=96.5/100.0, identity=82.3/81.1], orthofinder [OG0010749]	medium_confidence	Araport11	ITAG4_0	Arabidopsis	Tomato
AT3G03960	Vitvi05_01chr08g22860	mcscan_anchors [1520], mcscan_last_filtered [1.52e+03], rbbh [evalue=0.0/0.0, norm_bitscore=1.6/1.6, coverage=99.8/100.0, identity=82.9/82.9], orthofinder [OG0010749]	medium_confidence	Araport11	T2T_5_1	Arabidopsis	Grapevine
AT3G03970	Solyc03g062700.4	orthofinder [OG0005507]	lower_confidence	Araport11	ITAG4_0	Arabidopsis	Tomato
AT3G03970	Vitvi05_01chr08g22890	orthofinder [OG0005507]	lower_confidence	Araport11	T2T_5_1	Arabidopsis	Grapevine
AT3G03980	Solyc06g071070.1	rbbh [evalue=1.24e-120/8.11e-121, norm_bitscore=1.3/1.3, coverage=95.2/95.8, identity=68.2/68.2], orthofinder [OG0002374]	medium_confidence	Araport11	ITAG4_0	Arabidopsis	Tomato
AT3G03980	Solyc06g071060.1	mcscan_last_filtered [372], orthofinder [OG0002374]	lower_confidence	Araport11	ITAG4_0	Arabidopsis	Tomato
AT3G03980	Solyc08g008430.4	mcscan_last_filtered [308], orthofinder [OG0002374]	lower_confidence	Araport11	ITAG4_0	Arabidopsis	Tomato
AT3G03980	Vitvi05_01chr08g22930	rbbh [evalue=7.54e-123/1.78e-121, norm_bitscore=1.3/1.3, coverage=96.3/98.8, identity=69.0/69.0], orthofinder [OG0002374]	medium_confidence	Araport11	T2T_5_1	Arabidopsis	Grapevine
AT3G03980	Vitvi05_01chr08g22920	mcscan_anchors [425], mcscan_last_filtered [425]	lower_confidence	Araport11	T2T_5_1	Arabidopsis	Grapevine
AT3G03990	Solyc04g077860.4	mcscan_last_filtered [531], rbbh [evalue=3.95e-152/2.62e-153, norm_bitscore=1.6/1.4, coverage=97.0/85.2, identity=81.2/81.2], orthofinder [OG0010750]	medium_confidence	Araport11	ITAG4_0	Arabidopsis	Tomato
AT3G03990	Vitvi05_01chr18g09980	mcscan_last_filtered [551], rbbh [evalue=4.52e-160/5.8000000000000006e-161, norm_bitscore=1.7/1.7, coverage=98.9/99.3, identity=81.1/81.1], orthofinder [OG0010750]	medium_confidence	Araport11	T2T_5_1	Arabidopsis	Grapevine
AT3G04000	Solyc08g008430.4	orthofinder [OG0002374]	lower_confidence	Araport11	ITAG4_0	Arabidopsis	Tomato
AT3G04000	Solyc06g071060.1	orthofinder [OG0002374]	lower_confidence	Araport11	ITAG4_0	Arabidopsis	Tomato
AT3G04000	Solyc06g071070.1	orthofinder [OG0002374]	lower_confidence	Araport11	ITAG4_0	Arabidopsis	Tomato
AT3G04000	Vitvi05_01chr08g22930	orthofinder [OG0002374]	lower_confidence	Araport11	T2T_5_1	Arabidopsis	Grapevine
AT3G04010	Solyc10g078510.3	mcscan_anchors [660], mcscan_last_filtered [660]	lower_confidence	Araport11	ITAG4_0	Arabidopsis	Tomato
AT3G04010	Solyc12g019890.2	mcscan_last_filtered [637]	lower_confidence	Araport11	ITAG4_0	Arabidopsis	Tomato
AT3G04010	Vitvi05_01chr08g22960	mcscan_anchors [679], mcscan_last_filtered [679]	lower_confidence	Araport11	T2T_5_1	Arabidopsis	Grapevine
AT3G04020	Solyc06g043070.4	mcscan_last_filtered [185], rbbh [evalue=3.44e-66/6.46e-67, norm_bitscore=0.7/0.9, coverage=77.7/100.0, identity=47.1/47.1], orthofinder [OG0010751]	medium_confidence	Araport11	ITAG4_0	Arabidopsis	Tomato
AT3G04020	Vitvi05_01chr13g04630	mcscan_last_filtered [256], rbbh [evalue=6.9e-74/5.07e-75, norm_bitscore=0.8/0.5, coverage=78.0/51.2, identity=52.3/52.3], orthofinder [OG0010751]	medium_confidence	Araport11	T2T_5_1	Arabidopsis	Grapevine
AT3G04030	Solyc10g085620.2	mcscan_last_filtered [469], rbbh [evalue=2.34e-107/5.93e-108, norm_bitscore=0.8/0.8, coverage=99.5/99.8, identity=51.4/51.9], orthofinder [OG0003756]	medium_confidence	Araport11	ITAG4_0	Arabidopsis	Tomato
AT3G04030	Solyc10g083340.3	mcscan_last_filtered [407], orthofinder [OG0003756]	lower_confidence	Araport11	ITAG4_0	Arabidopsis	Tomato
AT3G04030	Vitvi05_01chr08g22980	mcscan_anchors [563], mcscan_last_filtered [563], rbbh [evalue=1.24e-125/9.809999999999999e-126, norm_bitscore=0.9/0.9, coverage=100.0/100.0, identity=54.0/54.0], orthofinder [OG0003756]	medium_confidence	Araport11	T2T_5_1	Arabidopsis	Grapevine
AT3G04040	Solyc08g078630.4	mcscan_last_filtered [259], orthofinder [OG0006348]	lower_confidence	Araport11	ITAG4_0	Arabidopsis	Tomato
AT3G04040	Vitvi05_01chr08g22990	mcscan_anchors [224], mcscan_last_filtered [224], rbbh [evalue=7.61e-50/1.42e-49, norm_bitscore=1.1/0.9, coverage=74.8/74.0, identity=64.1/64.1], orthofinder [OG0006348]	medium_confidence	Araport11	T2T_5_1	Arabidopsis	Grapevine
AT3G04050	Solyc01g049650.3	mcscan_last_filtered [860]	lower_confidence	Araport11	ITAG4_0	Arabidopsis	Tomato
AT3G04050	Vitvi05_01chr08g23000	mcscan_anchors [874], mcscan_last_filtered [874]	lower_confidence	Araport11	T2T_5_1	Arabidopsis	Grapevine
AT3G04060	Solyc02g088180.3	mcscan_last_filtered [313]	lower_confidence	Araport11	ITAG4_0	Arabidopsis	Tomato
AT3G04060	Solyc06g069100.3	mcscan_last_filtered [263]	lower_confidence	Araport11	ITAG4_0	Arabidopsis	Tomato
AT3G04060	Vitvi05_01chr08g23070	mcscan_anchors [415], mcscan_last_filtered [415], orthofinder [OG0010752]	lower_confidence	Araport11	T2T_5_1	Arabidopsis	Grapevine
AT3G04060	Vitvi05_01chr04g03110	mcscan_last_filtered [292]	lower_confidence	Araport11	T2T_5_1	Arabidopsis	Grapevine
AT3G04070	Solyc04g005610.3	mcscan_last_filtered [275]	lower_confidence	Araport11	ITAG4_0	Arabidopsis	Tomato
AT3G04070	Vitvi05_01chr08g23090	rec_liftoff_aegis [7/7], rev_lifton_aegis [11], mcscan_anchors [346], mcscan_last_filtered [346], rbbh [evalue=7.7e-92/4.71e-93, norm_bitscore=0.8/0.8, coverage=98.9/99.4, identity=47.9/48.2], orthofinder [OG0015804]	high_confidence	Araport11	T2T_5_1	Arabidopsis	Grapevine
AT3G04070	Vitvi05_01chr08g11610	mcscan_last_filtered [258]	lower_confidence	Araport11	T2T_5_1	Arabidopsis	Grapevine
AT3G04080	Solyc02g032570.1	rev_lifton_aegis [6]	lower_confidence	Araport11	ITAG4_0	Arabidopsis	Tomato
AT3G04080	Solyc08g016010.3	mcscan_last_filtered [799], orthofinder [OG0003757]	lower_confidence	Araport11	ITAG4_0	Arabidopsis	Tomato
AT3G04080	Solyc12g096560.2	mcscan_last_filtered [734], orthofinder [OG0003757]	lower_confidence	Araport11	ITAG4_0	Arabidopsis	Tomato
AT3G04080	Vitvi05_01chr05g26710	mcscan_last_filtered [812], orthofinder [OG0003757]	lower_confidence	Araport11	T2T_5_1	Arabidopsis	Grapevine
AT3G04090	Solyc10g078490.2	mcscan_anchors [291], mcscan_last_filtered [291], rbbh [evalue=5.03e-84/5.64e-83, norm_bitscore=1.0/1.0, coverage=98.8/98.4, identity=55.8/55.8], orthofinder [OG0002375]	medium_confidence	Araport11	ITAG4_0	Arabidopsis	Tomato
AT3G04090	Solyc12g019690.2	mcscan_last_filtered [266], orthofinder [OG0002375]	lower_confidence	Araport11	ITAG4_0	Arabidopsis	Tomato
AT3G04090	Solyc10g078500.1	orthofinder [OG0002375]	lower_confidence	Araport11	ITAG4_0	Arabidopsis	Tomato
AT3G04090	Vitvi05_01chr08g23100	mcscan_anchors [349], mcscan_last_filtered [349], rbbh [evalue=1.3399999999999999e-89/5.6699999999999994e-89, norm_bitscore=1.1/1.1, coverage=97.1/99.2, identity=59.5/59.5], orthofinder [OG0002375]	medium_confidence	Araport11	T2T_5_1	Arabidopsis	Grapevine
AT3G04100	Vitvi05_01chr10g14520	mcscan_last_filtered [57.9]	lower_confidence	Araport11	T2T_5_1	Arabidopsis	Grapevine
AT3G04100	Vitvi05_01chr19g17710	orthofinder [OG0002376]	lower_confidence	Araport11	T2T_5_1	Arabidopsis	Grapevine
AT3G04100	Vitvi05_01chr19g18410	orthofinder [OG0002376]	lower_confidence	Araport11	T2T_5_1	Arabidopsis	Grapevine
AT3G04100	Vitvi05_01chr19g17730	orthofinder [OG0002376]	lower_confidence	Araport11	T2T_5_1	Arabidopsis	Grapevine
AT3G04100	Vitvi05_01chr19g18400	orthofinder [OG0002376]	lower_confidence	Araport11	T2T_5_1	Arabidopsis	Grapevine
AT3G04100	Vitvi05_01chr19g18380	orthofinder [OG0002376]	lower_confidence	Araport11	T2T_5_1	Arabidopsis	Grapevine
AT3G04120	Solyc01g098950.3	rev_liftoff_aegis [7], rev_lifton_aegis [11]	high_confidence	Araport11	ITAG4_0	Arabidopsis	Tomato
AT3G04120	Solyc03g111010.4	fwd_liftoff_aegis [7], mcscan_last_filtered [1.04e+03]	high_confidence	Araport11	ITAG4_0	Arabidopsis	Tomato
AT3G04120	Solyc05g014470.3	mcscan_last_filtered [1.06e+03], orthofinder [OG0004989]	lower_confidence	Araport11	ITAG4_0	Arabidopsis	Tomato
AT3G04120	Solyc06g071920.4	mcscan_last_filtered [1.04e+03]	lower_confidence	Araport11	ITAG4_0	Arabidopsis	Tomato
AT3G04120	Solyc05g005820.4	mcscan_last_filtered [886]	lower_confidence	Araport11	ITAG4_0	Arabidopsis	Tomato
AT3G04120	Vitvi05_01chr17g15130	rec_liftoff_aegis [7/7], rev_lifton_aegis [9], mcscan_last_filtered [1.06e+03], orthofinder [OG0004989]	high_confidence	Araport11	T2T_5_1	Arabidopsis	Grapevine
AT3G04120	Vitvi05_01chr01g20950	mcscan_last_filtered [1.07e+03]	lower_confidence	Araport11	T2T_5_1	Arabidopsis	Grapevine
AT3G04120	Vitvi05_01chr14g24500	mcscan_last_filtered [967]	lower_confidence	Araport11	T2T_5_1	Arabidopsis	Grapevine
AT3G04130	Solyc05g014490.3	mcscan_last_filtered [559], rbbh [evalue=6.27e-113/1.73e-112, norm_bitscore=0.7/0.7, coverage=89.2/86.5, identity=59.8/60.4], orthofinder [OG0010753]	medium_confidence	Araport11	ITAG4_0	Arabidopsis	Tomato
AT3G04130	Vitvi05_01chr01g20960	rev_lifton_aegis [9], mcscan_last_filtered [776], rbbh [evalue=2.01e-67/7.84e-67, norm_bitscore=0.4/0.4, coverage=41.5/42.5, identity=66.4/66.4], orthofinder [OG0010753]	high_confidence	Araport11	T2T_5_1	Arabidopsis	Grapevine
AT3G04140	Solyc05g014510.3	mcscan_last_filtered [364]	lower_confidence	Araport11	ITAG4_0	Arabidopsis	Tomato
AT3G04140	Vitvi05_01chr01g20990	mcscan_last_filtered [426]	lower_confidence	Araport11	T2T_5_1	Arabidopsis	Grapevine
AT3G04160	Solyc04g050760.4	mcscan_last_filtered [165], rbbh [evalue=4.97e-100/4.59e-93, norm_bitscore=0.5/0.4, coverage=71.0/71.4, identity=42.1/41.7], orthofinder [OG0010754]	medium_confidence	Araport11	ITAG4_0	Arabidopsis	Tomato
AT3G04160	Vitvi05_01chr04g14590	mcscan_anchors [382], mcscan_last_filtered [382], rbbh [evalue=1.2999999999999998e-126/1.3799999999999999e-126, norm_bitscore=0.5/0.5, coverage=72.9/70.9, identity=45.7/45.0], orthofinder [OG0010754]	medium_confidence	Araport11	T2T_5_1	Arabidopsis	Grapevine
AT3G04170	Solyc01g102890.4	mcscan_last_filtered [251]	lower_confidence	Araport11	ITAG4_0	Arabidopsis	Tomato
AT3G04170	Solyc10g078840.1	mcscan_last_filtered [187]	lower_confidence	Araport11	ITAG4_0	Arabidopsis	Tomato
AT3G04170	Solyc09g090020.4	mcscan_last_filtered [185]	lower_confidence	Araport11	ITAG4_0	Arabidopsis	Tomato
AT3G04200	Vitvi05_01chr14g03790	mcscan_last_filtered [289]	lower_confidence	Araport11	T2T_5_1	Arabidopsis	Grapevine
AT3G04200	Vitvi05_01chr16g03930	mcscan_last_filtered [264]	lower_confidence	Araport11	T2T_5_1	Arabidopsis	Grapevine
AT3G04200	Vitvi05_01chr14g16700	mcscan_last_filtered [263]	lower_confidence	Araport11	T2T_5_1	Arabidopsis	Grapevine
AT3G04200	Vitvi05_01chr14g03390	mcscan_last_filtered [256]	lower_confidence	Araport11	T2T_5_1	Arabidopsis	Grapevine
AT3G04200	Vitvi05_01chr10g17220	mcscan_last_filtered [172]	lower_confidence	Araport11	T2T_5_1	Arabidopsis	Grapevine
AT3G04220	Solyc12g096900.2	mcscan_last_filtered [136]	lower_confidence	Araport11	ITAG4_0	Arabidopsis	Tomato
AT3G04220	Solyc11g011090.1	mcscan_last_filtered [122]	lower_confidence	Araport11	ITAG4_0	Arabidopsis	Tomato
AT3G04220	Solyc05g007850.2	mcscan_last_filtered [120]	lower_confidence	Araport11	ITAG4_0	Arabidopsis	Tomato
AT3G04220	Solyc07g055390.1	mcscan_last_filtered [111]	lower_confidence	Araport11	ITAG4_0	Arabidopsis	Tomato
AT3G04220	Solyc09g007710.3	mcscan_last_filtered [98.9]	lower_confidence	Araport11	ITAG4_0	Arabidopsis	Tomato
AT3G04220	Vitvi05_01chr12g18150	mcscan_last_filtered [191]	lower_confidence	Araport11	T2T_5_1	Arabidopsis	Grapevine
AT3G04220	Vitvi05_01chr18g31440	mcscan_last_filtered [184]	lower_confidence	Araport11	T2T_5_1	Arabidopsis	Grapevine
AT3G04220	Vitvi05_01chr18g35400	mcscan_last_filtered [177]	lower_confidence	Araport11	T2T_5_1	Arabidopsis	Grapevine
AT3G04220	Vitvi05_01chr18g31130	mcscan_last_filtered [177]	lower_confidence	Araport11	T2T_5_1	Arabidopsis	Grapevine
AT3G04220	Vitvi05_01chr18g25840	mcscan_last_filtered [166]	lower_confidence	Araport11	T2T_5_1	Arabidopsis	Grapevine
AT3G04230	Solyc05g005690.1	mcscan_last_filtered [376]	lower_confidence	Araport11	ITAG4_0	Arabidopsis	Tomato
AT3G04230	Solyc01g068530.3	mcscan_last_filtered [369]	lower_confidence	Araport11	ITAG4_0	Arabidopsis	Tomato
AT3G04230	Solyc04g026100.1	mcscan_last_filtered [345]	lower_confidence	Araport11	ITAG4_0	Arabidopsis	Tomato
AT3G04230	Vitvi05_01chr05g06940	mcscan_last_filtered [364]	lower_confidence	Araport11	T2T_5_1	Arabidopsis	Grapevine
AT3G04230	Vitvi05_01chr03g08450	mcscan_last_filtered [349]	lower_confidence	Araport11	T2T_5_1	Arabidopsis	Grapevine
AT3G04240	Solyc09g097830.4	mcscan_last_filtered [2.2e+03], rbbh [evalue=6.529999999999999e-298/1.2699999999999999e-297, norm_bitscore=0.9/0.9, coverage=98.1/96.8, identity=86.0/86.0], orthofinder [OG0006351]	medium_confidence	Araport11	ITAG4_0	Arabidopsis	Tomato
AT3G04240	Solyc05g053835.2	mcscan_last_filtered [2.18e+03], orthofinder [OG0006351]	lower_confidence	Araport11	ITAG4_0	Arabidopsis	Tomato
AT3G04240	Vitvi05_01chr04g14460	mcscan_anchors [2440], mcscan_last_filtered [2.44e+03], rbbh [evalue=2.91e-308/1.36e-309, norm_bitscore=0.9/0.9, coverage=95.3/97.8, identity=83.9/82.5], orthofinder [OG0006351]	medium_confidence	Araport11	T2T_5_1	Arabidopsis	Grapevine
AT3G04260	Solyc04g050540.4	mcscan_last_filtered [1.83e+03], rbbh [evalue=0.0/0.0, norm_bitscore=1.3/1.4, coverage=98.5/99.3, identity=72.0/72.0], orthofinder [OG0003758]	medium_confidence	Araport11	ITAG4_0	Arabidopsis	Tomato
AT3G04260	Solyc01g013970.1	orthofinder [OG0003758]	lower_confidence	Araport11	ITAG4_0	Arabidopsis	Tomato
AT3G04260	Solyc01g015200.1	orthofinder [OG0003758]	lower_confidence	Araport11	ITAG4_0	Arabidopsis	Tomato
AT3G04260	Vitvi05_01chr04g14200	mcscan_anchors [1940], mcscan_last_filtered [1.94e+03], rbbh [evalue=0.0/0.0, norm_bitscore=1.4/1.4, coverage=97.0/96.7, identity=73.7/73.7], orthofinder [OG0003758]	medium_confidence	Araport11	T2T_5_1	Arabidopsis	Grapevine
AT3G04270	Solyc11g071630.1	orthofinder [OG0001610]	lower_confidence	Araport11	ITAG4_0	Arabidopsis	Tomato
AT3G04270	Vitvi05_01chr04g14190	orthofinder [OG0001610]	lower_confidence	Araport11	T2T_5_1	Arabidopsis	Grapevine
AT3G04270	Vitvi05_01chr04g14540	orthofinder [OG0001610]	lower_confidence	Araport11	T2T_5_1	Arabidopsis	Grapevine
AT3G04270	Vitvi05_01chr04g14580	orthofinder [OG0001610]	lower_confidence	Araport11	T2T_5_1	Arabidopsis	Grapevine
AT3G04280	Solyc11g071630.1	rbbh [evalue=1.44e-24/9.74e-25, norm_bitscore=0.6/0.6, coverage=83.9/88.7, identity=41.7/40.9], orthofinder [OG0001610]	medium_confidence	Araport11	ITAG4_0	Arabidopsis	Tomato
AT3G04280	Vitvi05_01chr04g14190	mcscan_anchors [79], mcscan_last_filtered [79.9], rbbh [evalue=1.6e-33/3.6100000000000004e-35, norm_bitscore=0.8/0.8, coverage=95.1/94.3, identity=50.0/50.0], orthofinder [OG0001610]	medium_confidence	Araport11	T2T_5_1	Arabidopsis	Grapevine
AT3G04280	Vitvi05_01chr04g14580	mcscan_anchors [95], mcscan_last_filtered [95.5], orthofinder [OG0001610]	lower_confidence	Araport11	T2T_5_1	Arabidopsis	Grapevine
AT3G04280	Vitvi05_01chr04g14540	orthofinder [OG0001610]	lower_confidence	Araport11	T2T_5_1	Arabidopsis	Grapevine
AT3G04290	Solyc06g083650.3	mcscan_anchors [463], mcscan_last_filtered [463]	lower_confidence	Araport11	ITAG4_0	Arabidopsis	Tomato
AT3G04290	Solyc04g050730.3	mcscan_last_filtered [626]	lower_confidence	Araport11	ITAG4_0	Arabidopsis	Tomato
AT3G04290	Solyc04g050570.3	mcscan_last_filtered [600]	lower_confidence	Araport11	ITAG4_0	Arabidopsis	Tomato
AT3G04290	Solyc11g006250.2	mcscan_last_filtered [504]	lower_confidence	Araport11	ITAG4_0	Arabidopsis	Tomato
AT3G04290	Solyc09g063060.3	mcscan_last_filtered [460]	lower_confidence	Araport11	ITAG4_0	Arabidopsis	Tomato
AT3G04290	Vitvi05_01chr04g14100	rev_lifton_aegis [10]	high_confidence	Araport11	T2T_5_1	Arabidopsis	Grapevine
AT3G04290	Vitvi05_01chr04g14110	mcscan_anchors [701], mcscan_last_filtered [701]	lower_confidence	Araport11	T2T_5_1	Arabidopsis	Grapevine
AT3G04290	Vitvi05_01chr07g11360	mcscan_last_filtered [550]	lower_confidence	Araport11	T2T_5_1	Arabidopsis	Grapevine
AT3G04300	Solyc09g064340.1	rbbh [evalue=4.2899999999999995e-46/3.7e-45, norm_bitscore=1.5/1.3, coverage=94.8/88.7, identity=63.8/63.8], orthofinder [OG0002378]	medium_confidence	Araport11	ITAG4_0	Arabidopsis	Tomato
AT3G04300	Solyc09g064330.2	mcscan_last_filtered [165], orthofinder [OG0002378]	lower_confidence	Araport11	ITAG4_0	Arabidopsis	Tomato
AT3G04300	Solyc09g064350.1	orthofinder [OG0002378]	lower_confidence	Araport11	ITAG4_0	Arabidopsis	Tomato
AT3G04300	Vitvi05_01chr07g10870	mcscan_last_filtered [184], orthofinder [OG0002378]	lower_confidence	Araport11	T2T_5_1	Arabidopsis	Grapevine
AT3G04310	Solyc04g050270.1	rev_lifton_aegis [8], mcscan_last_filtered [59.3], rbbh [evalue=1.47e-15/1.16e-18, norm_bitscore=0.3/0.5, coverage=57.8/98.7, identity=39.4/39.4], orthofinder [OG0002308]	high_confidence	Araport11	ITAG4_0	Arabidopsis	Tomato
AT3G04310	Vitvi05_01chr04g13790	mcscan_anchors [186], mcscan_last_filtered [186], rbbh [evalue=4.1699999999999995e-30/9.360000000000001e-29, norm_bitscore=0.4/0.4, coverage=65.9/62.2, identity=43.1/43.1], orthofinder [OG0002308]	medium_confidence	Araport11	T2T_5_1	Arabidopsis	Grapevine
AT3G04340	Solyc02g032960.2	mcscan_last_filtered [1.78e+03], rbbh [evalue=0.0/0.0, norm_bitscore=1.0/1.2, coverage=74.1/91.3, identity=65.6/65.6], orthofinder [OG0010755]	medium_confidence	Araport11	ITAG4_0	Arabidopsis	Tomato
AT3G04340	Vitvi05_01chr14g08130	mcscan_last_filtered [2.54e+03], rbbh [evalue=0.0/0.0, norm_bitscore=1.2/1.2, coverage=100.0/100.0, identity=63.8/63.8], orthofinder [OG0010755]	medium_confidence	Araport11	T2T_5_1	Arabidopsis	Grapevine
AT3G04350	Solyc04g050140.3	rev_lifton_aegis [11], mcscan_last_filtered [817], rbbh [evalue=8.07e-269/8.13e-271, norm_bitscore=1.3/1.3, coverage=99.5/99.5, identity=60.4/60.4], orthofinder [OG0003759]	high_confidence	Araport11	ITAG4_0	Arabidopsis	Tomato
AT3G04350	Solyc05g055910.4	mcscan_last_filtered [731], orthofinder [OG0003759]	lower_confidence	Araport11	ITAG4_0	Arabidopsis	Tomato
AT3G04350	Solyc09g064540.3	mcscan_last_filtered [596]	lower_confidence	Araport11	ITAG4_0	Arabidopsis	Tomato
AT3G04350	Vitvi05_01chr14g11990	mcscan_last_filtered [995], rbbh [evalue=1.51e-293/9.21e-293, norm_bitscore=1.4/1.4, coverage=100.0/100.0, identity=63.8/63.8], orthofinder [OG0003759]	medium_confidence	Araport11	T2T_5_1	Arabidopsis	Grapevine
AT3G04350	Vitvi05_01chr07g10500	mcscan_last_filtered [826]	lower_confidence	Araport11	T2T_5_1	Arabidopsis	Grapevine
AT3G04360	Solyc07g008070.1	mcscan_last_filtered [124], rbbh [evalue=6.589999999999999e-48/5.99e-48, norm_bitscore=0.4/0.4, coverage=89.5/82.2, identity=36.3/36.5], orthofinder [OG0006352]	medium_confidence	Araport11	ITAG4_0	Arabidopsis	Tomato
AT3G04360	Solyc05g055920.4	mcscan_last_filtered [96.1], orthofinder [OG0006352]	lower_confidence	Araport11	ITAG4_0	Arabidopsis	Tomato
AT3G04360	Solyc04g050130.1	orthofinder [OG0006352]	lower_confidence	Araport11	ITAG4_0	Arabidopsis	Tomato
AT3G04370	Solyc05g055930.2	orthofinder [OG0010756]	lower_confidence	Araport11	ITAG4_0	Arabidopsis	Tomato
AT3G04370	Vitvi05_01chr04g13590	orthofinder [OG0010756]	lower_confidence	Araport11	T2T_5_1	Arabidopsis	Grapevine
AT3G04380	Solyc09g090630.3	mcscan_last_filtered [436], rbbh [evalue=1.2000000000000002e-157/3.7200000000000004e-157, norm_bitscore=0.9/0.6, coverage=64.1/39.6, identity=65.2/65.2], orthofinder [OG0010757]	medium_confidence	Araport11	ITAG4_0	Arabidopsis	Tomato
AT3G04380	Solyc06g083760.3	mcscan_anchors [396], mcscan_last_filtered [396]	lower_confidence	Araport11	ITAG4_0	Arabidopsis	Tomato
AT3G04380	Solyc09g072890.2	mcscan_last_filtered [393]	lower_confidence	Araport11	ITAG4_0	Arabidopsis	Tomato
AT3G04380	Vitvi05_01chr14g11970	mcscan_last_filtered [560], rbbh [evalue=4.62e-169/9.59e-170, norm_bitscore=1.0/0.9, coverage=66.5/59.5, identity=67.5/67.5], orthofinder [OG0010757]	medium_confidence	Araport11	T2T_5_1	Arabidopsis	Grapevine
AT3G04380	Vitvi05_01chr05g12090	mcscan_last_filtered [501]	lower_confidence	Araport11	T2T_5_1	Arabidopsis	Grapevine
AT3G04400	Solyc06g083780.3	mcscan_anchors [443], mcscan_last_filtered [443], orthofinder [OG0000813]	lower_confidence	Araport11	ITAG4_0	Arabidopsis	Tomato
AT3G04400	Solyc06g008170.3	mcscan_last_filtered [456], orthofinder [OG0000813]	lower_confidence	Araport11	ITAG4_0	Arabidopsis	Tomato
AT3G04400	Solyc09g072865.1	mcscan_last_filtered [436], orthofinder [OG0000813]	lower_confidence	Araport11	ITAG4_0	Arabidopsis	Tomato
AT3G04400	Solyc09g090610.3	mcscan_last_filtered [424], orthofinder [OG0000813]	lower_confidence	Araport11	ITAG4_0	Arabidopsis	Tomato
AT3G04400	Vitvi05_01chr05g12080	mcscan_last_filtered [443], orthofinder [OG0000813]	lower_confidence	Araport11	T2T_5_1	Arabidopsis	Grapevine
AT3G04400	Vitvi05_01chr07g10280	mcscan_last_filtered [440], orthofinder [OG0000813]	lower_confidence	Araport11	T2T_5_1	Arabidopsis	Grapevine
AT3G04440	Vitvi05_01chr08g02140	rev_lifton_aegis [9], mcscan_last_filtered [426], orthofinder [OG0006342]	high_confidence	Araport11	T2T_5_1	Arabidopsis	Grapevine
AT3G04450	Solyc06g008200.3	mcscan_last_filtered [305], orthofinder [OG0002379]	lower_confidence	Araport11	ITAG4_0	Arabidopsis	Tomato
AT3G04450	Solyc05g055940.3	mcscan_last_filtered [272]	lower_confidence	Araport11	ITAG4_0	Arabidopsis	Tomato
AT3G04450	Solyc09g072830.4	mcscan_last_filtered [271], orthofinder [OG0002379]	lower_confidence	Araport11	ITAG4_0	Arabidopsis	Tomato
AT3G04450	Vitvi05_01chr14g11940	mcscan_last_filtered [342], orthofinder [OG0002379]	lower_confidence	Araport11	T2T_5_1	Arabidopsis	Grapevine
AT3G04450	Vitvi05_01chr07g10230	mcscan_last_filtered [321], orthofinder [OG0002379]	lower_confidence	Araport11	T2T_5_1	Arabidopsis	Grapevine
AT3G04460	Solyc05g054950.2	mcscan_anchors [793], mcscan_last_filtered [793], rbbh [evalue=5.94e-151/2.4e-152, norm_bitscore=1.1/1.1, coverage=72.3/74.1, identity=75.4/75.4], orthofinder [OG0003760]	medium_confidence	Araport11	ITAG4_0	Arabidopsis	Tomato
AT3G04460	Vitvi05_01chr14g11590	mcscan_last_filtered [576], orthofinder [OG0003760]	lower_confidence	Araport11	T2T_5_1	Arabidopsis	Grapevine
AT3G04460	Vitvi05_01chr19g20120	orthofinder [OG0003760]	lower_confidence	Araport11	T2T_5_1	Arabidopsis	Grapevine
AT3G04460	Vitvi05_01chr07g14460	orthofinder [OG0003760]	lower_confidence	Araport11	T2T_5_1	Arabidopsis	Grapevine
AT3G04470	Solyc06g036620.1	rec_liftoff_aegis [8/8], rev_lifton_aegis [10], mcscan_last_filtered [972]	high_confidence	Araport11	ITAG4_0	Arabidopsis	Tomato
AT3G04470	Solyc05g054970.3	mcscan_anchors [1300], mcscan_last_filtered [1.3e+03], rbbh [evalue=1.77e-303/9.18e-306, norm_bitscore=1.3/1.3, coverage=95.2/95.6, identity=73.0/73.4], orthofinder [OG0010759]	medium_confidence	Araport11	ITAG4_0	Arabidopsis	Tomato
AT3G04470	Vitvi05_01chr14g11460	mcscan_last_filtered [1.41e+03], rbbh [evalue=0.0/0.0, norm_bitscore=1.4/1.4, coverage=95.2/95.5, identity=76.8/77.3], orthofinder [OG0010759]	medium_confidence	Araport11	T2T_5_1	Arabidopsis	Grapevine
AT3G04480	Solyc04g010080.3	mcscan_anchors [986], mcscan_last_filtered [986], rbbh [evalue=1.57e-308/9.35e-310, norm_bitscore=1.2/1.2, coverage=99.7/99.7, identity=61.4/60.8], orthofinder [OG0010760]	medium_confidence	Araport11	ITAG4_0	Arabidopsis	Tomato
AT3G04480	Vitvi05_01chr14g11050	mcscan_anchors [1240], mcscan_last_filtered [1.24e+03], rbbh [evalue=0.0/0.0, norm_bitscore=1.3/1.2, coverage=99.7/99.5, identity=62.4/62.6], orthofinder [OG0010760]	medium_confidence	Araport11	T2T_5_1	Arabidopsis	Grapevine
AT3G04490	Solyc12g027580.3	mcscan_last_filtered [1.35e+03], rbbh [evalue=0.0/0.0, norm_bitscore=0.8/1.3, coverage=61.3/99.6, identity=67.7/67.6], orthofinder [OG0002380]	medium_confidence	Araport11	ITAG4_0	Arabidopsis	Tomato
AT3G04490	Vitvi05_01chr14g10760	mcscan_anchors [2490], mcscan_last_filtered [2.49e+03], rbbh [evalue=0.0/0.0, norm_bitscore=1.3/1.4, coverage=91.6/99.7, identity=70.8/70.6], orthofinder [OG0002380]	medium_confidence	Araport11	T2T_5_1	Arabidopsis	Grapevine
AT3G04500	Solyc04g010000.3	mcscan_anchors [477], mcscan_last_filtered [477], rbbh [evalue=6.8200000000000005e-105/3.51e-105, norm_bitscore=1.2/1.2, coverage=100.0/86.0, identity=70.4/73.1], orthofinder [OG0006354]	medium_confidence	Araport11	ITAG4_0	Arabidopsis	Tomato
AT3G04500	Solyc05g055010.4	mcscan_anchors [428], mcscan_last_filtered [428]	lower_confidence	Araport11	ITAG4_0	Arabidopsis	Tomato
AT3G04500	Vitvi05_01chr09g18460	mcscan_last_filtered [533], rbbh [evalue=4.72e-110/2.36e-113, norm_bitscore=1.3/1.3, coverage=93.5/94.2, identity=71.2/71.2], orthofinder [OG0006354]	medium_confidence	Araport11	T2T_5_1	Arabidopsis	Grapevine
AT3G04500	Vitvi05_01chr14g10750	mcscan_anchors [521], mcscan_last_filtered [521], orthofinder [OG0006354]	lower_confidence	Araport11	T2T_5_1	Arabidopsis	Grapevine
AT3G04510	Solyc04g009980.4	mcscan_anchors [231], mcscan_last_filtered [231]	lower_confidence	Araport11	ITAG4_0	Arabidopsis	Tomato
AT3G04510	Solyc05g055020.4	mcscan_anchors [289], mcscan_last_filtered [289]	lower_confidence	Araport11	ITAG4_0	Arabidopsis	Tomato
AT3G04510	Solyc06g083860.2	mcscan_anchors [240], mcscan_last_filtered [240]	lower_confidence	Araport11	ITAG4_0	Arabidopsis	Tomato
AT3G04510	Solyc09g025280.1	mcscan_last_filtered [289]	lower_confidence	Araport11	ITAG4_0	Arabidopsis	Tomato
AT3G04510	Solyc09g090180.1	mcscan_last_filtered [286]	lower_confidence	Araport11	ITAG4_0	Arabidopsis	Tomato
AT3G04510	Vitvi05_01chr14g10630	rev_lifton_aegis [9], mcscan_anchors [296], mcscan_last_filtered [296], orthofinder [OG0002381]	high_confidence	Araport11	T2T_5_1	Arabidopsis	Grapevine
AT3G04510	Vitvi05_01chr05g11200	mcscan_last_filtered [340]	lower_confidence	Araport11	T2T_5_1	Arabidopsis	Grapevine
AT3G04510	Vitvi05_01chr07g09360	mcscan_last_filtered [312]	lower_confidence	Araport11	T2T_5_1	Arabidopsis	Grapevine
AT3G04510	Vitvi05_01chr10g17740	mcscan_last_filtered [277]	lower_confidence	Araport11	T2T_5_1	Arabidopsis	Grapevine
AT3G04520	Solyc04g009960.3	mcscan_anchors [626], mcscan_last_filtered [626]	lower_confidence	Araport11	ITAG4_0	Arabidopsis	Tomato
AT3G04520	Vitvi05_01chr14g10570	mcscan_anchors [690], mcscan_last_filtered [690]	lower_confidence	Araport11	T2T_5_1	Arabidopsis	Grapevine
AT3G04530	Solyc04g009900.4	rbbh [evalue=2.11e-113/2.52e-112, norm_bitscore=1.2/1.1, coverage=97.1/90.0, identity=57.3/57.3], orthofinder [OG0000818]	medium_confidence	Araport11	ITAG4_0	Arabidopsis	Tomato
AT3G04530	Solyc04g009910.3	mcscan_anchors [319], mcscan_last_filtered [319], orthofinder [OG0000818]	lower_confidence	Araport11	ITAG4_0	Arabidopsis	Tomato
AT3G04530	Solyc09g090090.2	mcscan_last_filtered [251], orthofinder [OG0000818]	lower_confidence	Araport11	ITAG4_0	Arabidopsis	Tomato
AT3G04530	Solyc06g053620.4	mcscan_last_filtered [227], orthofinder [OG0000818]	lower_confidence	Araport11	ITAG4_0	Arabidopsis	Tomato
AT3G04530	Solyc05g055050.3	orthofinder [OG0000818]	lower_confidence	Araport11	ITAG4_0	Arabidopsis	Tomato
AT3G04530	Vitvi05_01chr14g10310	mcscan_last_filtered [348], orthofinder [OG0000818]	lower_confidence	Araport11	T2T_5_1	Arabidopsis	Grapevine
AT3G04530	Vitvi05_01chr05g10960	mcscan_last_filtered [300], orthofinder [OG0000818]	lower_confidence	Araport11	T2T_5_1	Arabidopsis	Grapevine
AT3G04550	Solyc11g006060.2	rev_lifton_aegis [10], mcscan_anchors [289], mcscan_last_filtered [289], orthofinder [OG0006355]	high_confidence	Araport11	ITAG4_0	Arabidopsis	Tomato
AT3G04550	Vitvi05_01chr14g09520	mcscan_anchors [526], mcscan_last_filtered [526], orthofinder [OG0006355]	lower_confidence	Araport11	T2T_5_1	Arabidopsis	Grapevine
AT3G04560	Solyc11g006080.2	mcscan_anchors [599], mcscan_last_filtered [599], rbbh [evalue=2.65e-145/1.68e-145, norm_bitscore=1.0/1.1, coverage=100.0/100.0, identity=58.4/58.4], orthofinder [OG0010761]	medium_confidence	Araport11	ITAG4_0	Arabidopsis	Tomato
AT3G04560	Vitvi05_01chr14g09490	mcscan_anchors [664], mcscan_last_filtered [664], rbbh [evalue=5.9e-150/9.22e-152, norm_bitscore=1.0/1.1, coverage=91.9/89.0, identity=61.9/61.9], orthofinder [OG0010761]	medium_confidence	Araport11	T2T_5_1	Arabidopsis	Grapevine
AT3G04570	Solyc11g006090.3	mcscan_anchors [309], mcscan_last_filtered [309]	lower_confidence	Araport11	ITAG4_0	Arabidopsis	Tomato
AT3G04570	Solyc09g089620.1	mcscan_last_filtered [286]	lower_confidence	Araport11	ITAG4_0	Arabidopsis	Tomato
AT3G04570	Solyc01g080960.4	mcscan_last_filtered [257]	lower_confidence	Araport11	ITAG4_0	Arabidopsis	Tomato
AT3G04570	Vitvi05_01chr14g09480	rev_lifton_aegis [11], mcscan_anchors [363], mcscan_last_filtered [363]	high_confidence	Araport11	T2T_5_1	Arabidopsis	Grapevine
AT3G04570	Vitvi05_01chr05g10040	mcscan_last_filtered [326]	lower_confidence	Araport11	T2T_5_1	Arabidopsis	Grapevine
AT3G04570	Vitvi05_01chr02g06290	mcscan_last_filtered [266]	lower_confidence	Araport11	T2T_5_1	Arabidopsis	Grapevine
AT3G04580	Solyc05g055070.4	rec_liftoff_aegis [8/8], rev_lifton_aegis [11], mcscan_anchors [1050], mcscan_last_filtered [1.05e+03], orthofinder [OG0003761]	high_confidence	Araport11	ITAG4_0	Arabidopsis	Tomato
AT3G04580	Solyc11g006180.2	mcscan_anchors [1070], mcscan_last_filtered [1.07e+03], rbbh [evalue=1.1100000000000001e-303/1.74e-302, norm_bitscore=1.1/1.1, coverage=99.3/97.3, identity=61.0/60.3], orthofinder [OG0003761]	medium_confidence	Araport11	ITAG4_0	Arabidopsis	Tomato
AT3G04580	Solyc06g053710.3	mcscan_last_filtered [934]	lower_confidence	Araport11	ITAG4_0	Arabidopsis	Tomato
AT3G04580	Solyc11g006150.1	orthofinder [OG0003761]	lower_confidence	Araport11	ITAG4_0	Arabidopsis	Tomato
AT3G04580	Vitvi05_01chr14g09380	mcscan_anchors [1310], mcscan_last_filtered [1.31e+03], rbbh [evalue=0.0/0.0, norm_bitscore=1.2/1.2, coverage=99.9/99.6, identity=64.9/64.9], orthofinder [OG0003761]	medium_confidence	Araport11	T2T_5_1	Arabidopsis	Grapevine
AT3G04580	Vitvi05_01chr05g10030	mcscan_last_filtered [1.08e+03]	lower_confidence	Araport11	T2T_5_1	Arabidopsis	Grapevine
AT3G04590	Solyc11g006190.3	mcscan_anchors [298], mcscan_last_filtered [298], rbbh [evalue=3.53e-62/4.27e-61, norm_bitscore=0.5/0.6, coverage=50.5/60.7, identity=58.7/57.7], orthofinder [OG0006356]	medium_confidence	Araport11	ITAG4_0	Arabidopsis	Tomato
AT3G04590	Vitvi05_01chr14g09370	mcscan_anchors [401], mcscan_last_filtered [401], rbbh [evalue=5.26e-95/2.4099999999999998e-95, norm_bitscore=0.7/0.8, coverage=85.2/87.7, identity=53.1/53.1], orthofinder [OG0006356]	medium_confidence	Araport11	T2T_5_1	Arabidopsis	Grapevine
AT3G04600	Solyc08g074410.4	mcscan_last_filtered [1.01e+03], rbbh [evalue=2.61e-253/2.1800000000000003e-257, norm_bitscore=1.7/1.6, coverage=98.8/86.0, identity=86.0/87.4], orthofinder [OG0010762]	medium_confidence	Araport11	ITAG4_0	Arabidopsis	Tomato
AT3G04600	Vitvi05_01chr12g04610	mcscan_last_filtered [1.13e+03], rbbh [evalue=1.37e-258/7.779999999999999e-263, norm_bitscore=1.7/1.8, coverage=97.3/98.0, identity=88.5/88.5], orthofinder [OG0010762]	medium_confidence	Araport11	T2T_5_1	Arabidopsis	Grapevine
AT3G04605	Vitvi05_01chr07g00220	rev_liftoff_aegis [6], rev_lifton_aegis [10]	high_confidence	Araport11	T2T_5_1	Arabidopsis	Grapevine
AT3G04605	Vitvi05_01chr14g08800	fwd_liftoff_aegis [6]	medium_confidence	Araport11	T2T_5_1	Arabidopsis	Grapevine
AT3G04610	Solyc01g097010.3	mcscan_anchors [574], mcscan_last_filtered [574], rbbh [evalue=2.15e-141/1.2e-136, norm_bitscore=0.7/1.1, coverage=59.5/100.0, identity=65.9/66.2], orthofinder [OG0006357]	medium_confidence	Araport11	ITAG4_0	Arabidopsis	Tomato
AT3G04610	Solyc09g066120.4	mcscan_last_filtered [499]	lower_confidence	Araport11	ITAG4_0	Arabidopsis	Tomato
AT3G04610	Vitvi05_01chr14g08970	mcscan_anchors [902], mcscan_last_filtered [902], rbbh [evalue=2.95e-190/5.5900000000000006e-185, norm_bitscore=0.9/1.0, coverage=74.0/84.7, identity=68.4/68.4], orthofinder [OG0006357]	medium_confidence	Araport11	T2T_5_1	Arabidopsis	Grapevine
AT3G04610	Vitvi05_01chr14g08890	orthofinder [OG0006357]	lower_confidence	Araport11	T2T_5_1	Arabidopsis	Grapevine
AT3G04620	Solyc01g097050.4	mcscan_anchors [269], mcscan_last_filtered [269], rbbh [evalue=3.28e-51/6.5199999999999996e-52, norm_bitscore=1.0/0.8, coverage=59.4/50.3, identity=85.7/85.7]	medium_confidence	Araport11	ITAG4_0	Arabidopsis	Tomato
AT3G04620	Solyc06g066100.3	mcscan_last_filtered [222]	lower_confidence	Araport11	ITAG4_0	Arabidopsis	Tomato
AT3G04620	Solyc06g065980.3	mcscan_last_filtered [220]	lower_confidence	Araport11	ITAG4_0	Arabidopsis	Tomato
AT3G04620	Solyc06g068050.3	mcscan_last_filtered [194]	lower_confidence	Araport11	ITAG4_0	Arabidopsis	Tomato
AT3G04620	Vitvi05_01chr05g09630	mcscan_last_filtered [216]	lower_confidence	Araport11	T2T_5_1	Arabidopsis	Grapevine
AT3G04630	Solyc01g097120.3	mcscan_anchors [190], mcscan_last_filtered [190], orthofinder [OG0006358]	lower_confidence	Araport11	ITAG4_0	Arabidopsis	Tomato
AT3G04630	Vitvi05_01chr14g09110	mcscan_anchors [240], mcscan_last_filtered [240], orthofinder [OG0006358]	lower_confidence	Araport11	T2T_5_1	Arabidopsis	Grapevine
AT3G04650	Solyc01g097160.3	mcscan_anchors [736], mcscan_last_filtered [736], rbbh [evalue=1.32e-214/2.7799999999999998e-216, norm_bitscore=1.2/1.2, coverage=84.6/95.8, identity=69.4/64.2], orthofinder [OG0010763]	medium_confidence	Araport11	ITAG4_0	Arabidopsis	Tomato
AT3G04650	Vitvi05_01chr14g09120	mcscan_anchors [508], mcscan_last_filtered [508], rbbh [evalue=1.5400000000000002e-144/3.64e-143, norm_bitscore=0.9/0.9, coverage=56.5/57.5, identity=71.7/71.7], orthofinder [OG0010763]	medium_confidence	Araport11	T2T_5_1	Arabidopsis	Grapevine
AT3G04670	Solyc09g066010.3	mcscan_last_filtered [297]	lower_confidence	Araport11	ITAG4_0	Arabidopsis	Tomato
AT3G04670	Vitvi05_01chr14g09270	mcscan_anchors [408], mcscan_last_filtered [408], rbbh [evalue=7.74e-110/2.9399999999999998e-108, norm_bitscore=1.0/0.9, coverage=100.0/99.2, identity=51.9/51.6]	medium_confidence	Araport11	T2T_5_1	Arabidopsis	Grapevine
AT3G04670	Vitvi05_01chr07g00350	mcscan_last_filtered [343]	lower_confidence	Araport11	T2T_5_1	Arabidopsis	Grapevine
AT3G04680	Solyc01g009290.4	mcscan_last_filtered [833], rbbh [evalue=3.32e-224/1.64e-227, norm_bitscore=1.4/1.3, coverage=99.6/86.9, identity=69.4/69.4], orthofinder [OG0010764]	medium_confidence	Araport11	ITAG4_0	Arabidopsis	Tomato
AT3G04680	Vitvi05_01chr14g28420	mcscan_last_filtered [923], rbbh [evalue=1.26e-230/3.15e-231, norm_bitscore=1.4/1.5, coverage=95.3/99.1, identity=72.2/72.2], orthofinder [OG0010764]	medium_confidence	Araport11	T2T_5_1	Arabidopsis	Grapevine
AT3G04690	Solyc06g009540.1	rec_liftoff_aegis [7/7], rev_lifton_aegis [11]	high_confidence	Araport11	ITAG4_0	Arabidopsis	Tomato
AT3G04690	Solyc07g008400.3	mcscan_last_filtered [739], rbbh [evalue=0.0/0.0, norm_bitscore=1.1/1.1, coverage=99.3/98.6, identity=54.6/54.7], orthofinder [OG0002382]	medium_confidence	Araport11	ITAG4_0	Arabidopsis	Tomato
AT3G04690	Solyc01g059910.2	mcscan_last_filtered [721], orthofinder [OG0002382]	lower_confidence	Araport11	ITAG4_0	Arabidopsis	Tomato
AT3G04690	Solyc06g009550.4	mcscan_last_filtered [697]	lower_confidence	Araport11	ITAG4_0	Arabidopsis	Tomato
AT3G04690	Vitvi05_01chr05g01810	rev_lifton_aegis [11], mcscan_last_filtered [930], orthofinder [OG0002382]	high_confidence	Araport11	T2T_5_1	Arabidopsis	Grapevine
AT3G04690	Vitvi05_01chr07g06680	mcscan_last_filtered [1.11e+03], rbbh [evalue=0.0/0.0, norm_bitscore=1.2/1.2, coverage=99.8/99.4, identity=60.5/60.7], orthofinder [OG0002382]	medium_confidence	Araport11	T2T_5_1	Arabidopsis	Grapevine
AT3G04700	Solyc01g097180.2	mcscan_anchors [193], mcscan_last_filtered [193]	lower_confidence	Araport11	ITAG4_0	Arabidopsis	Tomato
AT3G04700	Solyc01g097220.3	orthofinder [OG0002383]	lower_confidence	Araport11	ITAG4_0	Arabidopsis	Tomato
AT3G04700	Solyc01g097200.1	orthofinder [OG0002383]	lower_confidence	Araport11	ITAG4_0	Arabidopsis	Tomato
AT3G04700	Solyc01g097190.4	orthofinder [OG0002383]	lower_confidence	Araport11	ITAG4_0	Arabidopsis	Tomato
AT3G04700	Vitvi05_01chr14g09280	mcscan_anchors [171], mcscan_last_filtered [171]	lower_confidence	Araport11	T2T_5_1	Arabidopsis	Grapevine
AT3G04710	Solyc01g097190.4	mcscan_anchors [759], mcscan_last_filtered [759], rbbh [evalue=2.48e-132/8.15e-133, norm_bitscore=0.6/0.9, coverage=67.1/100.0, identity=58.9/58.9], orthofinder [OG0002383]	medium_confidence	Araport11	ITAG4_0	Arabidopsis	Tomato
AT3G04710	Solyc01g097220.3	orthofinder [OG0002383]	lower_confidence	Araport11	ITAG4_0	Arabidopsis	Tomato
AT3G04710	Solyc01g097200.1	orthofinder [OG0002383]	lower_confidence	Araport11	ITAG4_0	Arabidopsis	Tomato
AT3G04710	Vitvi05_01chr14g08470	mcscan_anchors [460], mcscan_last_filtered [460], rbbh [evalue=1.18e-84/3.02e-85, norm_bitscore=0.4/0.3, coverage=36.6/22.1, identity=60.1/60.1]	medium_confidence	Araport11	T2T_5_1	Arabidopsis	Grapevine
AT3G04720	Solyc01g097240.3	rev_lifton_aegis [8], mcscan_anchors [282], mcscan_last_filtered [282]	high_confidence	Araport11	ITAG4_0	Arabidopsis	Tomato
AT3G04720	Solyc01g097280.2	rbbh [evalue=8.8e-93/1.22e-94, norm_bitscore=1.3/1.3, coverage=88.7/93.7, identity=65.5/65.8], orthofinder [OG0010765]	medium_confidence	Araport11	ITAG4_0	Arabidopsis	Tomato
AT3G04720	Vitvi05_01chr14g08340	rev_lifton_aegis [8], mcscan_anchors [388], mcscan_last_filtered [388], rbbh [evalue=1.5e-100/1.21e-99, norm_bitscore=1.4/1.4, coverage=86.4/99.5, identity=72.9/69.0], orthofinder [OG0010765]	high_confidence	Araport11	T2T_5_1	Arabidopsis	Grapevine
AT3G04730	Solyc01g097290.4	mcscan_anchors [439], mcscan_last_filtered [439], rbbh [evalue=8.09e-108/7.13e-109, norm_bitscore=1.3/1.2, coverage=99.6/94.8, identity=68.9/70.1], orthofinder [OG0010766]	medium_confidence	Araport11	ITAG4_0	Arabidopsis	Tomato
AT3G04730	Solyc09g083290.3	mcscan_last_filtered [415]	lower_confidence	Araport11	ITAG4_0	Arabidopsis	Tomato
AT3G04730	Solyc06g053830.3	mcscan_last_filtered [361]	lower_confidence	Araport11	ITAG4_0	Arabidopsis	Tomato
AT3G04730	Solyc06g008590.3	mcscan_last_filtered [334]	lower_confidence	Araport11	ITAG4_0	Arabidopsis	Tomato
AT3G04730	Vitvi05_01chr14g08310	mcscan_anchors [460], mcscan_last_filtered [460], rbbh [evalue=2.0999999999999997e-104/3.89e-105, norm_bitscore=1.3/1.3, coverage=99.6/94.6, identity=67.9/69.5], orthofinder [OG0010766]	medium_confidence	Araport11	T2T_5_1	Arabidopsis	Grapevine
AT3G04730	Vitvi05_01chr07g00700	mcscan_last_filtered [421]	lower_confidence	Araport11	T2T_5_1	Arabidopsis	Grapevine
AT3G04730	Vitvi05_01chr05g09330	mcscan_last_filtered [405]	lower_confidence	Araport11	T2T_5_1	Arabidopsis	Grapevine
AT3G04740	Solyc01g097320.3	rec_liftoff_aegis [6/6], rev_lifton_aegis [11], mcscan_anchors [1680], mcscan_last_filtered [1.68e+03], rbbh [evalue=0.0/0.0, norm_bitscore=1.2/1.2, coverage=99.2/99.5, identity=64.1/64.3], orthofinder [OG0010767]	high_confidence	Araport11	ITAG4_0	Arabidopsis	Tomato
AT3G04740	Vitvi05_01chr14g08290	rec_liftoff_aegis [6/6], rev_lifton_aegis [11], mcscan_anchors [1890], mcscan_last_filtered [1.89e+03], rbbh [evalue=0.0/0.0, norm_bitscore=1.3/1.2, coverage=99.1/99.8, identity=65.9/65.7], orthofinder [OG0010767]	high_confidence	Araport11	T2T_5_1	Arabidopsis	Grapevine
AT3G04750	Solyc01g081110.4	mcscan_last_filtered [171]	lower_confidence	Araport11	ITAG4_0	Arabidopsis	Tomato
AT3G04750	Vitvi05_01chr14g08280	mcscan_anchors [897], mcscan_last_filtered [897], rbbh [evalue=1.6099999999999999e-239/9.6e-239, norm_bitscore=1.0/1.0, coverage=97.4/97.6, identity=58.2/58.2], orthofinder [OG0015807]	medium_confidence	Araport11	T2T_5_1	Arabidopsis	Grapevine
AT3G04750	Vitvi05_01chr09g02370	rev_lifton_aegis [6 (copies)]	lower_confidence	Araport11	T2T_5_1	Arabidopsis	Grapevine
AT3G04760	Solyc04g010060.2	rev_lifton_aegis [7], mcscan_last_filtered [141], rbbh [evalue=7.96e-18/1.5e-18, norm_bitscore=0.1/0.4, coverage=11.3/51.8, identity=55.9/39.4], orthofinder [OG0000206]	high_confidence	Araport11	ITAG4_0	Arabidopsis	Tomato
AT3G04760	Vitvi05_01chr14g10900	rev_lifton_aegis [10], mcscan_last_filtered [980], rbbh [evalue=7.99e-22/1.96e-24, norm_bitscore=0.2/0.2, coverage=22.9/19.9, identity=44.9/44.9], orthofinder [OG0000206]	high_confidence	Araport11	T2T_5_1	Arabidopsis	Grapevine
AT3G04770	Solyc06g072120.3	mcscan_last_filtered [560]	lower_confidence	Araport11	ITAG4_0	Arabidopsis	Tomato
AT3G04770	Solyc03g019780.4	mcscan_last_filtered [539]	lower_confidence	Araport11	ITAG4_0	Arabidopsis	Tomato
AT3G04770	Vitvi05_01chr18g12280	rec_liftoff_aegis [8/7], rev_lifton_aegis [8]	high_confidence	Araport11	T2T_5_1	Arabidopsis	Grapevine
AT3G04770	Vitvi05_01chr09g00590	mcscan_last_filtered [558]	lower_confidence	Araport11	T2T_5_1	Arabidopsis	Grapevine
AT3G04780	Solyc01g097450.3	mcscan_anchors [441], mcscan_last_filtered [441], rbbh [evalue=1.81e-106/6.08e-107, norm_bitscore=1.7/1.7, coverage=100.0/100.0, identity=83.6/83.6], orthofinder [OG0010768]	medium_confidence	Araport11	ITAG4_0	Arabidopsis	Tomato
AT3G04780	Vitvi05_01chr14g07750	mcscan_anchors [481], mcscan_last_filtered [481], rbbh [evalue=5.99e-109/4.46e-109, norm_bitscore=1.7/1.7, coverage=100.0/100.0, identity=85.9/85.9], orthofinder [OG0010768]	medium_confidence	Araport11	T2T_5_1	Arabidopsis	Grapevine
AT3G04790	Solyc01g097460.3	rev_lifton_aegis [10], mcscan_anchors [435], mcscan_last_filtered [435], rbbh [evalue=8.81e-130/3.15e-130, norm_bitscore=1.3/1.3, coverage=95.3/88.4, identity=73.1/73.1], orthofinder [OG0003762]	high_confidence	Araport11	ITAG4_0	Arabidopsis	Tomato
AT3G04790	Solyc04g047740.3	orthofinder [OG0003762]	lower_confidence	Araport11	ITAG4_0	Arabidopsis	Tomato
AT3G04790	Solyc09g059720.1	orthofinder [OG0003762]	lower_confidence	Araport11	ITAG4_0	Arabidopsis	Tomato
AT3G04790	Vitvi05_01chr14g07740	rev_lifton_aegis [10], mcscan_anchors [463], mcscan_last_filtered [463], rbbh [evalue=1.2e-131/1.95e-133, norm_bitscore=1.4/1.3, coverage=90.3/88.4, identity=76.5/76.5], orthofinder [OG0003762]	high_confidence	Araport11	T2T_5_1	Arabidopsis	Grapevine
AT3G04800	Vitvi05_01chr04g08610	mcscan_last_filtered [163]	lower_confidence	Araport11	T2T_5_1	Arabidopsis	Grapevine
AT3G04810	Solyc01g097500.4	mcscan_anchors [676], mcscan_last_filtered [676], orthofinder [OG0003280]	lower_confidence	Araport11	ITAG4_0	Arabidopsis	Tomato
AT3G04810	Solyc09g065570.4	mcscan_last_filtered [541]	lower_confidence	Araport11	ITAG4_0	Arabidopsis	Tomato
AT3G04810	Vitvi05_01chr14g07700	mcscan_anchors [953], mcscan_last_filtered [953], rbbh [evalue=4.27e-247/8.72e-245, norm_bitscore=1.1/1.1, coverage=98.8/98.6, identity=64.3/64.3], orthofinder [OG0003280]	medium_confidence	Araport11	T2T_5_1	Arabidopsis	Grapevine
AT3G04810	Vitvi05_01chr07g01680	mcscan_last_filtered [742]	lower_confidence	Araport11	T2T_5_1	Arabidopsis	Grapevine
AT3G04820	Solyc01g097600.2	mcscan_anchors [621], mcscan_last_filtered [621], rbbh [evalue=4.11e-162/1.19e-162, norm_bitscore=0.7/1.1, coverage=52.1/85.4, identity=66.0/65.6], orthofinder [OG0010769]	medium_confidence	Araport11	ITAG4_0	Arabidopsis	Tomato
AT3G04820	Vitvi05_01chr14g07680	mcscan_anchors [1350], mcscan_last_filtered [1.35e+03], rbbh [evalue=2.29e-317/3.87e-319, norm_bitscore=1.2/1.3, coverage=94.8/99.4, identity=67.2/67.1], orthofinder [OG0010769]	medium_confidence	Araport11	T2T_5_1	Arabidopsis	Grapevine
AT3G04830	Solyc01g097740.3	mcscan_anchors [632], mcscan_last_filtered [632], rbbh [evalue=1.18e-145/1.25e-148, norm_bitscore=1.3/1.6, coverage=86.2/99.6, identity=77.1/77.1], orthofinder [OG0006359]	medium_confidence	Araport11	ITAG4_0	Arabidopsis	Tomato
AT3G04830	Vitvi05_01chr14g07640	mcscan_anchors [210], mcscan_last_filtered [210], orthofinder [OG0006359]	lower_confidence	Araport11	T2T_5_1	Arabidopsis	Grapevine
AT3G04840	Solyc03g097900.3	rec_liftoff_aegis [6/6], rev_lifton_aegis [7], mcscan_last_filtered [640], orthofinder [OG0002384]	high_confidence	Araport11	ITAG4_0	Arabidopsis	Tomato
AT3G04840	Solyc09g082520.3	mcscan_last_filtered [618], rbbh [evalue=1.2800000000000001e-157/5.77e-156, norm_bitscore=1.7/1.7, coverage=100.0/100.0, identity=84.4/84.4], orthofinder [OG0002384]	medium_confidence	Araport11	ITAG4_0	Arabidopsis	Tomato
AT3G04840	Solyc06g072490.3	mcscan_last_filtered [601], orthofinder [OG0002384]	lower_confidence	Araport11	ITAG4_0	Arabidopsis	Tomato
AT3G04840	Vitvi05_01chr05g08110	mcscan_last_filtered [617], rbbh [evalue=1.79e-154/1.45e-153, norm_bitscore=1.7/1.2, coverage=98.5/73.9, identity=84.6/84.6]	medium_confidence	Araport11	T2T_5_1	Arabidopsis	Grapevine
AT3G04840	Vitvi05_01chr14g07630	mcscan_anchors [631], mcscan_last_filtered [631], orthofinder [OG0002384]	lower_confidence	Araport11	T2T_5_1	Arabidopsis	Grapevine
AT3G04850	Vitvi05_01chr14g07620	mcscan_anchors [313], mcscan_last_filtered [313]	lower_confidence	Araport11	T2T_5_1	Arabidopsis	Grapevine
AT3G04860	Solyc01g097790.3	mcscan_anchors [485], mcscan_last_filtered [485], orthofinder [OG0001611]	lower_confidence	Araport11	ITAG4_0	Arabidopsis	Tomato
AT3G04860	Solyc09g075960.1	mcscan_last_filtered [416], orthofinder [OG0001611]	lower_confidence	Araport11	ITAG4_0	Arabidopsis	Tomato
AT3G04860	Vitvi05_01chr05g07400	rev_lifton_aegis [11], mcscan_last_filtered [475], orthofinder [OG0001611]	high_confidence	Araport11	T2T_5_1	Arabidopsis	Grapevine
AT3G04860	Vitvi05_01chr14g07590	mcscan_anchors [513], mcscan_last_filtered [513], orthofinder [OG0001611]	lower_confidence	Araport11	T2T_5_1	Arabidopsis	Grapevine
AT3G04860	Vitvi05_01chr07g02150	mcscan_last_filtered [461], orthofinder [OG0001611]	lower_confidence	Araport11	T2T_5_1	Arabidopsis	Grapevine
AT3G04870	Solyc01g097810.3	mcscan_anchors [1280], mcscan_last_filtered [1.28e+03], rbbh [evalue=0.0/0.0, norm_bitscore=1.6/1.6, coverage=97.0/93.2, identity=81.4/81.4], orthofinder [OG0010770]	medium_confidence	Araport11	ITAG4_0	Arabidopsis	Tomato
AT3G04870	Vitvi05_01chr14g07550	mcscan_anchors [1440], mcscan_last_filtered [1.44e+03], rbbh [evalue=0.0/0.0, norm_bitscore=1.7/1.6, coverage=97.0/100.0, identity=84.7/81.0], orthofinder [OG0010770]	medium_confidence	Araport11	T2T_5_1	Arabidopsis	Grapevine
AT3G04880	Solyc01g097800.3	mcscan_anchors [379], mcscan_last_filtered [379], rbbh [evalue=3.18e-136/1.39e-139, norm_bitscore=1.2/1.3, coverage=98.4/96.2, identity=63.1/63.1], orthofinder [OG0010771]	medium_confidence	Araport11	ITAG4_0	Arabidopsis	Tomato
AT3G04880	Vitvi05_01chr14g07530	mcscan_anchors [566], mcscan_last_filtered [566], rbbh [evalue=3.83e-151/2.71e-149, norm_bitscore=1.4/1.0, coverage=95.8/64.6, identity=70.5/70.5], orthofinder [OG0010771]	medium_confidence	Araport11	T2T_5_1	Arabidopsis	Grapevine
AT3G04890	Solyc01g097820.4	mcscan_anchors [186], mcscan_last_filtered [186], rbbh [evalue=7.53e-54/1.4599999999999998e-54, norm_bitscore=0.8/0.7, coverage=84.1/74.7, identity=47.2/47.7], orthofinder [OG0010772]	medium_confidence	Araport11	ITAG4_0	Arabidopsis	Tomato
AT3G04890	Vitvi05_01chr14g07510	mcscan_anchors [262], mcscan_last_filtered [262], rbbh [evalue=3.85e-60/4.83e-61, norm_bitscore=0.8/0.9, coverage=72.6/75.6, identity=57.2/57.2], orthofinder [OG0010772]	medium_confidence	Araport11	T2T_5_1	Arabidopsis	Grapevine
AT3G04910	Solyc01g097840.3	rec_liftoff_aegis [6/6], rev_lifton_aegis [11], mcscan_anchors [829], mcscan_last_filtered [829], rbbh [evalue=3.4100000000000003e-273/4.62e-271, norm_bitscore=1.1/1.0, coverage=99.7/99.7, identity=56.7/56.8], orthofinder [OG0002385]	high_confidence	Araport11	ITAG4_0	Arabidopsis	Tomato
AT3G04910	Solyc09g076000.3	mcscan_last_filtered [766], orthofinder [OG0002385]	lower_confidence	Araport11	ITAG4_0	Arabidopsis	Tomato
AT3G04910	Vitvi05_01chr14g07430	rec_liftoff_aegis [6/6], rev_lifton_aegis [11], mcscan_anchors [1070], mcscan_last_filtered [1.07e+03], rbbh [evalue=3.18e-284/5.06e-284, norm_bitscore=1.1/1.1, coverage=94.2/84.4, identity=63.5/65.2], orthofinder [OG0002385]	high_confidence	Araport11	T2T_5_1	Arabidopsis	Grapevine
AT3G04910	Vitvi05_01chr05g07490	mcscan_last_filtered [799], orthofinder [OG0002385]	lower_confidence	Araport11	T2T_5_1	Arabidopsis	Grapevine
AT3G04920	Solyc06g084230.3	mcscan_last_filtered [398], rbbh [evalue=3.65e-83/1.22e-83, norm_bitscore=1.8/1.8, coverage=100.0/100.0, identity=92.5/92.5], orthofinder [OG0002386]	medium_confidence	Araport11	ITAG4_0	Arabidopsis	Tomato
AT3G04920	Solyc01g097870.3	mcscan_anchors [435], mcscan_last_filtered [435], orthofinder [OG0002386]	lower_confidence	Araport11	ITAG4_0	Arabidopsis	Tomato
AT3G04920	Solyc09g065330.3	mcscan_last_filtered [422], orthofinder [OG0002386]	lower_confidence	Araport11	ITAG4_0	Arabidopsis	Tomato
AT3G04920	Vitvi05_01chr14g07380	mcscan_anchors [393], mcscan_last_filtered [393], rbbh [evalue=2.2100000000000002e-66/2.1599999999999998e-69, norm_bitscore=1.5/1.5, coverage=81.3/95.7, identity=89.0/78.0], orthofinder [OG0002386]	medium_confidence	Araport11	T2T_5_1	Arabidopsis	Grapevine
AT3G04920	Vitvi05_01chr07g02080	mcscan_last_filtered [353]	lower_confidence	Araport11	T2T_5_1	Arabidopsis	Grapevine
AT3G04930	Solyc02g083750.1	rev_lifton_aegis [10], mcscan_last_filtered [212], rbbh [evalue=3.38e-63/7.25e-65, norm_bitscore=0.5/0.5, coverage=72.9/84.8, identity=42.4/41.4], orthofinder [OG0003763]	high_confidence	Araport11	ITAG4_0	Arabidopsis	Tomato
AT3G04930	Solyc01g097890.2	mcscan_anchors [222], mcscan_last_filtered [222], orthofinder [OG0003763]	lower_confidence	Araport11	ITAG4_0	Arabidopsis	Tomato
AT3G04930	Vitvi05_01chr14g07350	rev_lifton_aegis [10], mcscan_anchors [333], mcscan_last_filtered [333], orthofinder [OG0003763]	high_confidence	Araport11	T2T_5_1	Arabidopsis	Grapevine
AT3G04940	Solyc01g097920.3	mcscan_anchors [528], mcscan_last_filtered [528]	lower_confidence	Araport11	ITAG4_0	Arabidopsis	Tomato
AT3G04940	Vitvi05_01chr14g07030	mcscan_anchors [655], mcscan_last_filtered [655]	lower_confidence	Araport11	T2T_5_1	Arabidopsis	Grapevine
AT3G04950	Solyc02g079130.3	mcscan_last_filtered [373], rbbh [evalue=3.79e-91/1.5699999999999999e-89, norm_bitscore=1.1/1.2, coverage=81.5/93.0, identity=67.5/65.8], orthofinder [OG0010774]	medium_confidence	Araport11	ITAG4_0	Arabidopsis	Tomato
AT3G04950	Vitvi05_01chr14g06850	mcscan_anchors [275], mcscan_last_filtered [275], rbbh [evalue=1.23e-83/7.95e-84, norm_bitscore=1.1/0.9, coverage=97.4/96.5, identity=53.0/53.0], orthofinder [OG0010774]	medium_confidence	Araport11	T2T_5_1	Arabidopsis	Grapevine
AT3G04970	Solyc08g029200.3	mcscan_last_filtered [723], rbbh [evalue=1.98e-169/9.339999999999999e-170, norm_bitscore=1.2/1.2, coverage=97.2/99.7, identity=63.1/61.7], orthofinder [OG0010776]	medium_confidence	Araport11	ITAG4_0	Arabidopsis	Tomato
AT3G04970	Vitvi05_01chr14g05590	mcscan_anchors [823], mcscan_last_filtered [823], rbbh [evalue=6.97e-191/3.1200000000000003e-192, norm_bitscore=1.3/1.4, coverage=97.2/99.5, identity=69.2/67.9], orthofinder [OG0010776]	medium_confidence	Araport11	T2T_5_1	Arabidopsis	Grapevine
AT3G04980	Solyc01g098340.3	mcscan_anchors [172], mcscan_last_filtered [172]	lower_confidence	Araport11	ITAG4_0	Arabidopsis	Tomato
AT3G04980	Solyc01g067780.1	mcscan_anchors [183], mcscan_last_filtered [183]	lower_confidence	Araport11	ITAG4_0	Arabidopsis	Tomato
AT3G04980	Solyc08g029220.3	mcscan_last_filtered [181]	lower_confidence	Araport11	ITAG4_0	Arabidopsis	Tomato
AT3G04980	Vitvi05_01chr05g05610	mcscan_anchors [230], mcscan_last_filtered [230]	lower_confidence	Araport11	T2T_5_1	Arabidopsis	Grapevine
AT3G04980	Vitvi05_01chr14g05810	mcscan_anchors [226], mcscan_last_filtered [226], orthofinder [OG0010777]	lower_confidence	Araport11	T2T_5_1	Arabidopsis	Grapevine
AT3G05000	Solyc04g072410.3	mcscan_last_filtered [414], rbbh [evalue=2.0500000000000002e-103/1.07e-103, norm_bitscore=1.7/1.5, coverage=100.0/92.1, identity=80.1/80.1], orthofinder [OG0010778]	medium_confidence	Araport11	ITAG4_0	Arabidopsis	Tomato
AT3G05000	Vitvi05_01chr14g05880	mcscan_anchors [482], mcscan_last_filtered [482], rbbh [evalue=2.75e-106/7.18e-107, norm_bitscore=1.7/1.7, coverage=100.0/100.0, identity=83.5/83.5], orthofinder [OG0010778]	medium_confidence	Araport11	T2T_5_1	Arabidopsis	Grapevine
AT3G05010	Solyc01g098210.3	mcscan_anchors [519], mcscan_last_filtered [519], rbbh [evalue=9.78e-136/4.09e-137, norm_bitscore=1.3/1.3, coverage=96.0/96.4, identity=61.5/61.5], orthofinder [OG0003764]	medium_confidence	Araport11	ITAG4_0	Arabidopsis	Tomato
AT3G05010	Solyc08g048320.1	orthofinder [OG0003764]	lower_confidence	Araport11	ITAG4_0	Arabidopsis	Tomato
AT3G05010	Vitvi05_01chr14g05960	mcscan_anchors [687], mcscan_last_filtered [687], rbbh [evalue=4.21e-161/1.31e-160, norm_bitscore=1.5/1.4, coverage=100.0/100.0, identity=70.7/70.7], orthofinder [OG0003764]	medium_confidence	Araport11	T2T_5_1	Arabidopsis	Grapevine
AT3G05020	Solyc01g067730.3	mcscan_anchors [148], mcscan_last_filtered [148], orthofinder [OG0001089]	lower_confidence	Araport11	ITAG4_0	Arabidopsis	Tomato
AT3G05020	Solyc06g054510.4	mcscan_last_filtered [153], orthofinder [OG0001089]	lower_confidence	Araport11	ITAG4_0	Arabidopsis	Tomato
AT3G05020	Solyc03g118410.3	mcscan_last_filtered [111]	lower_confidence	Araport11	ITAG4_0	Arabidopsis	Tomato
AT3G05020	Vitvi05_01chr05g05510	mcscan_anchors [141], mcscan_last_filtered [141], orthofinder [OG0001089]	lower_confidence	Araport11	T2T_5_1	Arabidopsis	Grapevine
AT3G05020	Vitvi05_01chr14g05950	mcscan_anchors [164], mcscan_last_filtered [164], orthofinder [OG0001089]	lower_confidence	Araport11	T2T_5_1	Arabidopsis	Grapevine
AT3G05020	Vitvi05_01chr01g24360	mcscan_last_filtered [155]	lower_confidence	Araport11	T2T_5_1	Arabidopsis	Grapevine
AT3G05030	Solyc01g098190.3	mcscan_anchors [1070], mcscan_last_filtered [1.07e+03], rbbh [evalue=3.9099999999999995e-288/9.51e-284, norm_bitscore=1.4/1.5, coverage=97.4/98.7, identity=76.9/76.6], orthofinder [OG0003765]	medium_confidence	Araport11	ITAG4_0	Arabidopsis	Tomato
AT3G05030	Solyc01g067710.3	mcscan_anchors [991], mcscan_last_filtered [991], orthofinder [OG0003765]	lower_confidence	Araport11	ITAG4_0	Arabidopsis	Tomato
AT3G05030	Solyc06g008820.3	mcscan_last_filtered [809]	lower_confidence	Araport11	ITAG4_0	Arabidopsis	Tomato
AT3G05030	Vitvi05_01chr05g05490	mcscan_anchors [1060], mcscan_last_filtered [1.06e+03], rbbh [evalue=6.09e-295/7.41e-294, norm_bitscore=1.5/1.5, coverage=95.8/97.4, identity=78.1/77.3], orthofinder [OG0003765]	medium_confidence	Araport11	T2T_5_1	Arabidopsis	Grapevine
AT3G05030	Vitvi05_01chr07g03900	mcscan_last_filtered [1e+03]	lower_confidence	Araport11	T2T_5_1	Arabidopsis	Grapevine
AT3G05035	Solyc12g027560.1	orthofinder [OG0002380]	lower_confidence	Araport11	ITAG4_0	Arabidopsis	Tomato
AT3G05040	Solyc01g098170.3	mcscan_anchors [1970], mcscan_last_filtered [1.97e+03], rbbh [evalue=0.0/0.0, norm_bitscore=1.2/1.2, coverage=98.2/98.7, identity=64.5/64.2], orthofinder [OG0010779]	medium_confidence	Araport11	ITAG4_0	Arabidopsis	Tomato
AT3G05040	Vitvi05_01chr14g06640	mcscan_anchors [2380], mcscan_last_filtered [2.38e+03], rbbh [evalue=0.0/0.0, norm_bitscore=1.3/1.3, coverage=98.6/98.6, identity=67.8/67.8], orthofinder [OG0010779]	medium_confidence	Araport11	T2T_5_1	Arabidopsis	Grapevine
AT3G05050	Solyc01g098160.3	mcscan_anchors [875], mcscan_last_filtered [875]	lower_confidence	Araport11	ITAG4_0	Arabidopsis	Tomato
AT3G05050	Solyc01g067640.3	mcscan_anchors [878], mcscan_last_filtered [878]	lower_confidence	Araport11	ITAG4_0	Arabidopsis	Tomato
AT3G05050	Solyc03g097690.3	mcscan_last_filtered [654]	lower_confidence	Araport11	ITAG4_0	Arabidopsis	Tomato
AT3G05050	Vitvi05_01chr05g05410	mcscan_anchors [810], mcscan_last_filtered [810]	lower_confidence	Araport11	T2T_5_1	Arabidopsis	Grapevine
AT3G05050	Vitvi05_01chr14g06670	mcscan_anchors [862], mcscan_last_filtered [862]	lower_confidence	Araport11	T2T_5_1	Arabidopsis	Grapevine
AT3G05060	Solyc05g055880.4	mcscan_last_filtered [1.04e+03], rbbh [evalue=1.87e-258/6.06e-259, norm_bitscore=1.3/1.4, coverage=83.1/86.4, identity=81.3/81.3], orthofinder [OG0003766]	medium_confidence	Araport11	ITAG4_0	Arabidopsis	Tomato
AT3G05060	Solyc09g083080.4	mcscan_last_filtered [1.05e+03], orthofinder [OG0003766]	lower_confidence	Araport11	ITAG4_0	Arabidopsis	Tomato
AT3G05060	Vitvi05_01chr14g06680	mcscan_anchors [1200], mcscan_last_filtered [1.2e+03], rbbh [evalue=4.8e-261/1.91e-261, norm_bitscore=1.4/1.3, coverage=83.1/77.4, identity=83.1/83.1], orthofinder [OG0003766]	medium_confidence	Araport11	T2T_5_1	Arabidopsis	Grapevine
AT3G05070	Solyc06g072170.2	mcscan_last_filtered [212], rbbh [evalue=3.52e-38/2.84e-37, norm_bitscore=0.9/0.8, coverage=85.5/93.3, identity=57.5/55.0], orthofinder [OG0010780]	medium_confidence	Araport11	ITAG4_0	Arabidopsis	Tomato
AT3G05070	Vitvi05_01chr16g00280	rec_liftoff_aegis [6/6], rev_lifton_aegis [11], mcscan_last_filtered [316], rbbh [evalue=7.069999999999999e-52/3.13e-51, norm_bitscore=1.1/1.1, coverage=100.0/98.7, identity=64.0/64.2], orthofinder [OG0010780]	high_confidence	Araport11	T2T_5_1	Arabidopsis	Grapevine
AT3G05090	Solyc01g098090.3	mcscan_anchors [1500], mcscan_last_filtered [1.5e+03], rbbh [evalue=0.0/0.0, norm_bitscore=1.2/1.2, coverage=95.4/98.4, identity=74.3/74.3], orthofinder [OG0003767]	medium_confidence	Araport11	ITAG4_0	Arabidopsis	Tomato
AT3G05090	Solyc08g023590.4	orthofinder [OG0003767]	lower_confidence	Araport11	ITAG4_0	Arabidopsis	Tomato
AT3G05090	Solyc08g023580.4	orthofinder [OG0003767]	lower_confidence	Araport11	ITAG4_0	Arabidopsis	Tomato
AT3G05090	Vitvi05_01chr14g06780	mcscan_anchors [1110], mcscan_last_filtered [1.11e+03], rbbh [evalue=2.81e-215/7.68e-216, norm_bitscore=0.8/0.6, coverage=56.8/39.6, identity=72.6/72.6], orthofinder [OG0003767]	medium_confidence	Araport11	T2T_5_1	Arabidopsis	Grapevine
AT3G05100	Solyc01g098040.3	mcscan_anchors [563], mcscan_last_filtered [563], rbbh [evalue=1.4400000000000003e-163/6.6500000000000004e-164, norm_bitscore=1.4/1.4, coverage=78.6/81.3, identity=80.0/80.0], orthofinder [OG0010781]	medium_confidence	Araport11	ITAG4_0	Arabidopsis	Tomato
AT3G05100	Vitvi05_01chr14g06830	mcscan_anchors [653], mcscan_last_filtered [653], rbbh [evalue=6.14e-159/2.6e-158, norm_bitscore=1.3/1.3, coverage=79.2/80.2, identity=77.9/77.9], orthofinder [OG0010781]	medium_confidence	Araport11	T2T_5_1	Arabidopsis	Grapevine
AT3G05120	Solyc01g098390.3	mcscan_anchors [704], mcscan_last_filtered [704], orthofinder [OG0006360]	lower_confidence	Araport11	ITAG4_0	Arabidopsis	Tomato
AT3G05120	Solyc06g008870.2	mcscan_last_filtered [633]	lower_confidence	Araport11	ITAG4_0	Arabidopsis	Tomato
AT3G05120	Solyc09g074270.3	mcscan_last_filtered [602]	lower_confidence	Araport11	ITAG4_0	Arabidopsis	Tomato
AT3G05120	Vitvi05_01chr14g05490	mcscan_anchors [805], mcscan_last_filtered [805], rbbh [evalue=3.8900000000000006e-213/3.69e-214, norm_bitscore=1.7/1.6, coverage=98.6/94.2, identity=81.2/81.2], orthofinder [OG0006360]	medium_confidence	Araport11	T2T_5_1	Arabidopsis	Grapevine
AT3G05120	Vitvi05_01chr07g03480	mcscan_last_filtered [678]	lower_confidence	Araport11	T2T_5_1	Arabidopsis	Grapevine
AT3G05130	Solyc01g110960.4	orthofinder [OG0006361]	lower_confidence	Araport11	ITAG4_0	Arabidopsis	Tomato
AT3G05130	Vitvi05_01chr14g05480	rev_lifton_aegis [11], mcscan_anchors [367], mcscan_last_filtered [367], orthofinder [OG0006361]	high_confidence	Araport11	T2T_5_1	Arabidopsis	Grapevine
AT3G05140	Solyc01g098440.3	mcscan_anchors [409], mcscan_last_filtered [409], rbbh [evalue=1.45e-162/1.76e-160, norm_bitscore=0.9/0.9, coverage=89.0/93.1, identity=52.2/52.7], orthofinder [OG0006362]	medium_confidence	Araport11	ITAG4_0	Arabidopsis	Tomato
AT3G05140	Solyc09g074250.3	mcscan_last_filtered [444]	lower_confidence	Araport11	ITAG4_0	Arabidopsis	Tomato
AT3G05140	Solyc06g054480.3	mcscan_last_filtered [364]	lower_confidence	Araport11	ITAG4_0	Arabidopsis	Tomato
AT3G05140	Solyc01g080520.3	mcscan_last_filtered [327]	lower_confidence	Araport11	ITAG4_0	Arabidopsis	Tomato
AT3G05140	Vitvi05_01chr14g05410	mcscan_anchors [464], mcscan_last_filtered [464]	lower_confidence	Araport11	T2T_5_1	Arabidopsis	Grapevine
AT3G05140	Vitvi05_01chr05g05900	mcscan_last_filtered [458], orthofinder [OG0006362]	lower_confidence	Araport11	T2T_5_1	Arabidopsis	Grapevine
AT3G05140	Vitvi05_01chr07g03360	mcscan_last_filtered [431]	lower_confidence	Araport11	T2T_5_1	Arabidopsis	Grapevine
AT3G05150	Vitvi05_01chr14g05360	rbbh [evalue=3.48e-206/3.58e-206, norm_bitscore=1.2/1.2, coverage=96.9/99.6, identity=62.9/62.9], orthofinder [OG0010782]	medium_confidence	Araport11	T2T_5_1	Arabidopsis	Grapevine
AT3G05150	Vitvi05_01chr14g05350	mcscan_anchors [688], mcscan_last_filtered [688], orthofinder [OG0010782]	lower_confidence	Araport11	T2T_5_1	Arabidopsis	Grapevine
AT3G05165	Solyc01g098500.3	mcscan_anchors [342], mcscan_last_filtered [342]	lower_confidence	Araport11	ITAG4_0	Arabidopsis	Tomato
AT3G05165	Vitvi05_01chr14g05210	mcscan_anchors [441], mcscan_last_filtered [441]	lower_confidence	Araport11	T2T_5_1	Arabidopsis	Grapevine
AT3G05170	Solyc01g098590.3	rev_lifton_aegis [9]	high_confidence	Araport11	ITAG4_0	Arabidopsis	Tomato
AT3G05170	Solyc10g045430.2	mcscan_last_filtered [440], rbbh [evalue=1.54e-147/3.7e-148, norm_bitscore=1.3/1.3, coverage=88.0/83.5, identity=70.6/72.5], orthofinder [OG0006363]	medium_confidence	Araport11	ITAG4_0	Arabidopsis	Tomato
AT3G05170	Solyc01g098580.3	mcscan_anchors [426], mcscan_last_filtered [426], orthofinder [OG0006363]	lower_confidence	Araport11	ITAG4_0	Arabidopsis	Tomato
AT3G05170	Vitvi05_01chr14g05110	mcscan_anchors [489], mcscan_last_filtered [489], rbbh [evalue=6.88e-152/8.39e-153, norm_bitscore=1.3/1.4, coverage=88.0/91.3, identity=73.1/73.8], orthofinder [OG0006363]	medium_confidence	Araport11	T2T_5_1	Arabidopsis	Grapevine
AT3G05180	Solyc01g098650.2	mcscan_anchors [456], mcscan_last_filtered [456]	lower_confidence	Araport11	ITAG4_0	Arabidopsis	Tomato
AT3G05180	Vitvi05_01chr14g04690	mcscan_anchors [494], mcscan_last_filtered [494]	lower_confidence	Araport11	T2T_5_1	Arabidopsis	Grapevine
AT3G05180	Vitvi05_01chr07g03080	mcscan_last_filtered [384]	lower_confidence	Araport11	T2T_5_1	Arabidopsis	Grapevine
AT3G05190	Solyc01g098700.4	mcscan_anchors [1180], mcscan_last_filtered [1.18e+03], rbbh [evalue=4.57e-304/1.76e-305, norm_bitscore=1.5/1.6, coverage=92.1/98.5, identity=79.1/79.1], orthofinder [OG0002387]	medium_confidence	Araport11	ITAG4_0	Arabidopsis	Tomato
AT3G05190	Vitvi05_01chr14g04660	mcscan_anchors [1240], mcscan_last_filtered [1.24e+03], orthofinder [OG0002387]	lower_confidence	Araport11	T2T_5_1	Arabidopsis	Grapevine
AT3G05200	Solyc03g112340.1	mcscan_last_filtered [228], orthofinder [OG0003768]	lower_confidence	Araport11	ITAG4_0	Arabidopsis	Tomato
AT3G05200	Vitvi05_01chr14g04580	mcscan_anchors [243], mcscan_last_filtered [243], rbbh [evalue=6.210000000000001e-79/1.31e-75, norm_bitscore=0.6/0.6, coverage=81.7/84.1, identity=44.2/44.6], orthofinder [OG0003768]	medium_confidence	Araport11	T2T_5_1	Arabidopsis	Grapevine
AT3G05200	Vitvi05_01chr18g06790	mcscan_last_filtered [211]	lower_confidence	Araport11	T2T_5_1	Arabidopsis	Grapevine
AT3G05200	Vitvi05_01chr07g23890	orthofinder [OG0003768]	lower_confidence	Araport11	T2T_5_1	Arabidopsis	Grapevine
AT3G05210	Solyc03g115580.4	mcscan_last_filtered [542], rbbh [evalue=2.39e-143/5.8e-144, norm_bitscore=1.0/1.0, coverage=89.8/83.5, identity=62.1/62.1], orthofinder [OG0010783]	medium_confidence	Araport11	ITAG4_0	Arabidopsis	Tomato
AT3G05210	Vitvi05_01chr14g04550	mcscan_anchors [682], mcscan_last_filtered [682], rbbh [evalue=3.32e-155/7.89e-154, norm_bitscore=1.1/1.1, coverage=89.5/87.5, identity=68.9/68.9], orthofinder [OG0010783]	medium_confidence	Araport11	T2T_5_1	Arabidopsis	Grapevine
AT3G05220	Solyc01g098760.4	rev_lifton_aegis [9], mcscan_anchors [232], mcscan_last_filtered [232]	high_confidence	Araport11	ITAG4_0	Arabidopsis	Tomato
AT3G05220	Vitvi05_01chr14g04470	mcscan_anchors [278], mcscan_last_filtered [278]	lower_confidence	Araport11	T2T_5_1	Arabidopsis	Grapevine
AT3G05230	Solyc01g098780.3	mcscan_anchors [394], mcscan_last_filtered [394], orthofinder [OG0006364]	lower_confidence	Araport11	ITAG4_0	Arabidopsis	Tomato
AT3G05230	Vitvi05_01chr01g22530	rev_lifton_aegis [7]	high_confidence	Araport11	T2T_5_1	Arabidopsis	Grapevine
AT3G05230	Vitvi05_01chr14g04440	mcscan_anchors [443], mcscan_last_filtered [443], orthofinder [OG0006364]	lower_confidence	Araport11	T2T_5_1	Arabidopsis	Grapevine
AT3G05240	Solyc03g115790.1	mcscan_last_filtered [178]	lower_confidence	Araport11	ITAG4_0	Arabidopsis	Tomato
AT3G05240	Solyc02g094125.1	mcscan_last_filtered [152]	lower_confidence	Araport11	ITAG4_0	Arabidopsis	Tomato
AT3G05240	Solyc01g081110.4	orthofinder [OG0002388]	lower_confidence	Araport11	ITAG4_0	Arabidopsis	Tomato
AT3G05240	Vitvi05_01chr14g04340	rev_lifton_aegis [10], mcscan_anchors [793], mcscan_last_filtered [793], rbbh [evalue=7.31e-238/7.73e-238, norm_bitscore=1.2/1.2, coverage=99.1/98.8, identity=57.9/57.9], orthofinder [OG0002388]	high_confidence	Araport11	T2T_5_1	Arabidopsis	Grapevine
AT3G05240	Vitvi05_01chr15g14430	orthofinder [OG0002388]	lower_confidence	Araport11	T2T_5_1	Arabidopsis	Grapevine
AT3G05240	Vitvi05_01chr17g13480	orthofinder [OG0002388]	lower_confidence	Araport11	T2T_5_1	Arabidopsis	Grapevine
AT3G05240	Vitvi05_01chr15g04810	orthofinder [OG0002388]	lower_confidence	Araport11	T2T_5_1	Arabidopsis	Grapevine
AT3G05250	Solyc01g098830.3	mcscan_anchors [271], mcscan_last_filtered [271], rbbh [evalue=2.34e-93/1.8899999999999998e-94, norm_bitscore=1.0/1.0, coverage=97.1/97.0, identity=51.7/51.7], orthofinder [OG0010784]	medium_confidence	Araport11	ITAG4_0	Arabidopsis	Tomato
AT3G05250	Vitvi05_01chr14g04310	mcscan_anchors [359], mcscan_last_filtered [359], rbbh [evalue=2.83e-101/2.94e-101, norm_bitscore=1.1/0.8, coverage=92.8/64.3, identity=55.6/54.8], orthofinder [OG0010784]	medium_confidence	Araport11	T2T_5_1	Arabidopsis	Grapevine
AT3G05260	Solyc01g098850.3	mcscan_anchors [509], mcscan_last_filtered [509], orthofinder [OG0005510]	lower_confidence	Araport11	ITAG4_0	Arabidopsis	Tomato
AT3G05260	Vitvi05_01chr14g04280	mcscan_anchors [468], mcscan_last_filtered [468], orthofinder [OG0005510]	lower_confidence	Araport11	T2T_5_1	Arabidopsis	Grapevine
AT3G05270	Solyc06g060320.4	mcscan_last_filtered [366], rbbh [evalue=4.64e-101/2.43e-101, norm_bitscore=0.5/0.5, coverage=99.8/86.3, identity=40.2/40.1], orthofinder [OG0001612]	medium_confidence	Araport11	ITAG4_0	Arabidopsis	Tomato
AT3G05270	Solyc12g068070.2	mcscan_last_filtered [281]	lower_confidence	Araport11	ITAG4_0	Arabidopsis	Tomato
AT3G05270	Solyc11g012860.3	orthofinder [OG0001612]	lower_confidence	Araport11	ITAG4_0	Arabidopsis	Tomato
AT3G05270	Vitvi05_01chr18g04040	mcscan_last_filtered [374], rbbh [evalue=3.6600000000000002e-124/2.61e-122, norm_bitscore=0.6/0.5, coverage=99.8/85.8, identity=41.6/41.5], orthofinder [OG0001612]	medium_confidence	Araport11	T2T_5_1	Arabidopsis	Grapevine
AT3G05270	Vitvi05_01chr07g31270	mcscan_last_filtered [493], orthofinder [OG0001612]	lower_confidence	Araport11	T2T_5_1	Arabidopsis	Grapevine
AT3G05270	Vitvi05_01chr02g01840	orthofinder [OG0001612]	lower_confidence	Araport11	T2T_5_1	Arabidopsis	Grapevine
AT3G05270	Vitvi05_01chr12g16120	orthofinder [OG0001612]	lower_confidence	Araport11	T2T_5_1	Arabidopsis	Grapevine
AT3G05280	Solyc01g098900.3	mcscan_anchors [564], mcscan_last_filtered [564], orthofinder [OG0006365]	lower_confidence	Araport11	ITAG4_0	Arabidopsis	Tomato
AT3G05280	Vitvi05_01chr14g04210	mcscan_anchors [648], mcscan_last_filtered [648], orthofinder [OG0006365]	lower_confidence	Araport11	T2T_5_1	Arabidopsis	Grapevine
AT3G05290	Solyc01g098910.3	rev_lifton_aegis [8]	high_confidence	Araport11	ITAG4_0	Arabidopsis	Tomato
AT3G05290	Solyc01g079760.3	mcscan_last_filtered [512], orthofinder [OG0003769]	lower_confidence	Araport11	ITAG4_0	Arabidopsis	Tomato
AT3G05290	Vitvi05_01chr14g04190	mcscan_anchors [632], mcscan_last_filtered [632], rbbh [evalue=1.95e-156/4.37e-158, norm_bitscore=1.4/1.4, coverage=98.5/98.1, identity=72.3/72.3], orthofinder [OG0003769]	medium_confidence	Araport11	T2T_5_1	Arabidopsis	Grapevine
AT3G05290	Vitvi05_01chr05g06800	mcscan_last_filtered [555], orthofinder [OG0003769]	lower_confidence	Araport11	T2T_5_1	Arabidopsis	Grapevine
AT3G05310	Solyc01g098920.4	orthofinder [OG0010785]	lower_confidence	Araport11	ITAG4_0	Arabidopsis	Tomato
AT3G05320	Solyc02g069240.1	rev_lifton_aegis [10], mcscan_last_filtered [541], rbbh [evalue=2.6e-183/7.44e-185, norm_bitscore=1.2/1.2, coverage=97.5/98.4, identity=63.5/63.5], orthofinder [OG0010786]	high_confidence	Araport11	ITAG4_0	Arabidopsis	Tomato
AT3G05320	Vitvi05_01chr10g23240	rev_lifton_aegis [10], mcscan_last_filtered [634], rbbh [evalue=2.92e-191/8.08e-194, norm_bitscore=1.2/1.2, coverage=98.0/98.9, identity=64.7/64.7], orthofinder [OG0010786]	high_confidence	Araport11	T2T_5_1	Arabidopsis	Grapevine
AT3G05327	Solyc01g098930.3	mcscan_anchors [144], mcscan_last_filtered [144], orthofinder [OG0002389]	lower_confidence	Araport11	ITAG4_0	Arabidopsis	Tomato
AT3G05327	Vitvi05_01chr14g04150	rev_lifton_aegis [9], mcscan_anchors [152], mcscan_last_filtered [152], orthofinder [OG0002389]	high_confidence	Araport11	T2T_5_1	Arabidopsis	Grapevine
AT3G05327	Vitvi05_01chr07g03000	mcscan_last_filtered [156]	lower_confidence	Araport11	T2T_5_1	Arabidopsis	Grapevine
AT3G05330	Solyc01g099270.2	rev_lifton_aegis [10], mcscan_anchors [337], mcscan_last_filtered [337], rbbh [evalue=1.06e-98/1.2700000000000002e-97, norm_bitscore=0.7/0.6, coverage=69.4/57.9, identity=58.8/58.8], orthofinder [OG0010787]	high_confidence	Araport11	ITAG4_0	Arabidopsis	Tomato
AT3G05330	Vitvi05_01chr14g04110	rev_lifton_aegis [9], mcscan_anchors [379], mcscan_last_filtered [379], rbbh [evalue=4.0600000000000004e-103/1.72e-103, norm_bitscore=0.7/0.9, coverage=83.1/88.3, identity=54.0/54.0], orthofinder [OG0010787]	high_confidence	Araport11	T2T_5_1	Arabidopsis	Grapevine
AT3G05345	Solyc01g099260.3	mcscan_anchors [376], mcscan_last_filtered [376], rbbh [evalue=2.99e-100/1.68e-102, norm_bitscore=1.2/1.1, coverage=90.6/83.1, identity=64.0/63.4], orthofinder [OG0010788]	medium_confidence	Araport11	ITAG4_0	Arabidopsis	Tomato
AT3G05345	Vitvi05_01chr14g04060	mcscan_anchors [464], mcscan_last_filtered [464], rbbh [evalue=1.0400000000000001e-110/1.26e-112, norm_bitscore=1.3/1.2, coverage=95.1/84.6, identity=68.9/70.4], orthofinder [OG0010788]	medium_confidence	Araport11	T2T_5_1	Arabidopsis	Grapevine
AT3G05340	Solyc01g099000.1	rev_lifton_aegis [10], mcscan_anchors [759], mcscan_last_filtered [759], rbbh [evalue=1.01e-248/5.24e-246, norm_bitscore=1.1/1.0, coverage=98.9/90.9, identity=54.6/57.2], orthofinder [OG0010789]	high_confidence	Araport11	ITAG4_0	Arabidopsis	Tomato
AT3G05340	Vitvi05_01chr14g03770	rev_lifton_aegis [10], mcscan_last_filtered [1.2e+03], rbbh [evalue=7.52e-299/7.47e-297, norm_bitscore=1.3/1.3, coverage=98.3/99.5, identity=64.3/63.9], orthofinder [OG0010789]	high_confidence	Araport11	T2T_5_1	Arabidopsis	Grapevine
AT3G05350	Solyc01g099110.4	mcscan_anchors [1290], mcscan_last_filtered [1.29e+03], rbbh [evalue=0.0/0.0, norm_bitscore=1.4/1.4, coverage=95.6/99.4, identity=70.4/68.9], orthofinder [OG0006366]	medium_confidence	Araport11	ITAG4_0	Arabidopsis	Tomato
AT3G05350	Vitvi05_01chr14g03710	rec_liftoff_aegis [6/6], rev_lifton_aegis [10], mcscan_last_filtered [1.51e+03], rbbh [evalue=0.0/0.0, norm_bitscore=1.4/1.4, coverage=96.8/98.6, identity=72.7/71.4], orthofinder [OG0006366]	high_confidence	Araport11	T2T_5_1	Arabidopsis	Grapevine
AT3G05350	Vitvi05_01chr19g13740	rev_lifton_aegis [7], orthofinder [OG0006366]	high_confidence	Araport11	T2T_5_1	Arabidopsis	Grapevine
AT3G05360	Solyc01g098690.2	mcscan_anchors [75], mcscan_last_filtered [75.1]	lower_confidence	Araport11	ITAG4_0	Arabidopsis	Tomato
AT3G05360	Solyc12g013740.3	mcscan_last_filtered [64.4]	lower_confidence	Araport11	ITAG4_0	Arabidopsis	Tomato
AT3G05365	Solyc05g051520.3	orthofinder [OG0002261]	lower_confidence	Araport11	ITAG4_0	Arabidopsis	Tomato
AT3G05365	Solyc11g010110.3	orthofinder [OG0002261]	lower_confidence	Araport11	ITAG4_0	Arabidopsis	Tomato
AT3G05365	Vitvi05_01chr07g23550	orthofinder [OG0002261]	lower_confidence	Araport11	T2T_5_1	Arabidopsis	Grapevine
AT3G05370	Solyc12g100020.1	mcscan_last_filtered [64.8]	lower_confidence	Araport11	ITAG4_0	Arabidopsis	Tomato
AT3G05370	Solyc03g082780.3	mcscan_last_filtered [63.7]	lower_confidence	Araport11	ITAG4_0	Arabidopsis	Tomato
AT3G05370	Solyc10g007210.1	mcscan_last_filtered [57.5]	lower_confidence	Araport11	ITAG4_0	Arabidopsis	Tomato
AT3G05380	Vitvi05_01chr14g03580	mcscan_last_filtered [770], rbbh [evalue=5.729999999999999e-216/1.4899999999999999e-230, norm_bitscore=0.6/0.6, coverage=99.9/99.7, identity=44.3/44.1], orthofinder [OG0010790]	medium_confidence	Araport11	T2T_5_1	Arabidopsis	Grapevine
AT3G05390	Solyc03g026030.1	rev_lifton_aegis [10], mcscan_last_filtered [744], rbbh [evalue=1.7400000000000002e-210/2.71e-209, norm_bitscore=1.3/1.3, coverage=97.6/97.6, identity=63.3/63.3], orthofinder [OG0010791]	high_confidence	Araport11	ITAG4_0	Arabidopsis	Tomato
AT3G05390	Vitvi05_01chr14g03240	rev_lifton_aegis [11], mcscan_last_filtered [922], rbbh [evalue=2.4300000000000003e-252/1.11e-253, norm_bitscore=1.5/1.5, coverage=100.0/99.1, identity=73.6/74.0], orthofinder [OG0010791]	high_confidence	Araport11	T2T_5_1	Arabidopsis	Grapevine
AT3G05400	Vitvi05_01chr14g05210	mcscan_last_filtered [401]	lower_confidence	Araport11	T2T_5_1	Arabidopsis	Grapevine
AT3G05410	Solyc11g008480.2	mcscan_last_filtered [294], rbbh [evalue=1.53e-108/1.92e-109, norm_bitscore=1.1/1.1, coverage=95.0/82.9, identity=59.9/63.3], orthofinder [OG0010792]	medium_confidence	Araport11	ITAG4_0	Arabidopsis	Tomato
AT3G05410	Vitvi05_01chr14g02890	mcscan_anchors [444], mcscan_last_filtered [444], rbbh [evalue=7.81e-121/2.59e-122, norm_bitscore=1.2/1.2, coverage=87.5/86.3, identity=69.4/69.4], orthofinder [OG0010792]	medium_confidence	Araport11	T2T_5_1	Arabidopsis	Grapevine
AT3G05415	Vitvi05_01chr05g18490	rev_lifton_aegis [6]	lower_confidence	Araport11	T2T_5_1	Arabidopsis	Grapevine
AT3G05420	Solyc01g099350.3	mcscan_anchors [1430], mcscan_last_filtered [1.43e+03], rbbh [evalue=0.0/0.0, norm_bitscore=1.3/1.3, coverage=99.7/99.9, identity=68.9/68.9], orthofinder [OG0006367]	medium_confidence	Araport11	ITAG4_0	Arabidopsis	Tomato
AT3G05420	Vitvi05_01chr14g02870	rec_liftoff_aegis [6/6], rev_lifton_aegis [10], mcscan_anchors [1650], mcscan_last_filtered [1.65e+03], rbbh [evalue=0.0/0.0, norm_bitscore=1.5/1.5, coverage=99.7/99.6, identity=75.7/75.7], orthofinder [OG0006367]	high_confidence	Araport11	T2T_5_1	Arabidopsis	Grapevine
AT3G05430	Solyc01g099360.3	mcscan_anchors [303], mcscan_last_filtered [303], orthofinder [OG0003770]	lower_confidence	Araport11	ITAG4_0	Arabidopsis	Tomato
AT3G05430	Solyc11g044430.1	orthofinder [OG0003770]	lower_confidence	Araport11	ITAG4_0	Arabidopsis	Tomato
AT3G05430	Vitvi05_01chr14g02860	mcscan_anchors [381], mcscan_last_filtered [381], orthofinder [OG0003770]	lower_confidence	Araport11	T2T_5_1	Arabidopsis	Grapevine
AT3G05470	Solyc01g099650.3	rev_lifton_aegis [11], mcscan_anchors [772], mcscan_last_filtered [772], rbbh [evalue=2.5499999999999998e-207/6.31e-208, norm_bitscore=0.7/0.7, coverage=84.1/97.9, identity=52.2/47.6], orthofinder [OG0010793]	high_confidence	Araport11	ITAG4_0	Arabidopsis	Tomato
AT3G05470	Vitvi05_01chr14g02770	mcscan_anchors [863], mcscan_last_filtered [863], rbbh [evalue=2.76e-216/9.94e-215, norm_bitscore=0.7/0.7, coverage=84.6/92.5, identity=52.2/50.1], orthofinder [OG0010793]	medium_confidence	Araport11	T2T_5_1	Arabidopsis	Grapevine
AT3G05480	Solyc10g044780.2	mcscan_last_filtered [606], rbbh [evalue=2.34e-168/8.180000000000001e-166, norm_bitscore=1.1/1.1, coverage=98.9/99.8, identity=55.6/55.7], orthofinder [OG0010794]	medium_confidence	Araport11	ITAG4_0	Arabidopsis	Tomato
AT3G05480	Vitvi05_01chr14g02480	mcscan_anchors [811], mcscan_last_filtered [811], rbbh [evalue=1.66e-191/2.9900000000000004e-192, norm_bitscore=1.2/1.2, coverage=98.9/99.8, identity=62.2/62.2], orthofinder [OG0010794]	medium_confidence	Araport11	T2T_5_1	Arabidopsis	Grapevine
AT3G05490	Solyc01g099520.3	rev_lifton_aegis [10], mcscan_anchors [167], mcscan_last_filtered [167]	high_confidence	Araport11	ITAG4_0	Arabidopsis	Tomato
AT3G05490	Solyc09g074890.1	mcscan_last_filtered [121]	lower_confidence	Araport11	ITAG4_0	Arabidopsis	Tomato
AT3G05490	Solyc12g005460.2	orthofinder [OG0002055]	lower_confidence	Araport11	ITAG4_0	Arabidopsis	Tomato
AT3G05490	Vitvi05_01chr07g04830	rev_lifton_aegis [11 (copies)], mcscan_last_filtered [154]	high_confidence	Araport11	T2T_5_1	Arabidopsis	Grapevine
AT3G05490	Vitvi05_01chr14g02530	mcscan_anchors [158], mcscan_last_filtered [158]	lower_confidence	Araport11	T2T_5_1	Arabidopsis	Grapevine
AT3G05490	Vitvi05_01chr05g04810	mcscan_last_filtered [170]	lower_confidence	Araport11	T2T_5_1	Arabidopsis	Grapevine
AT3G05490	Vitvi05_01chr19g03410	orthofinder [OG0002055]	lower_confidence	Araport11	T2T_5_1	Arabidopsis	Grapevine
AT3G05500	Solyc01g099680.3	mcscan_anchors [314], mcscan_last_filtered [314], rbbh [evalue=8.08e-76/1.44e-75, norm_bitscore=0.9/1.0, coverage=94.3/92.1, identity=55.4/57.0], orthofinder [OG0003771]	medium_confidence	Araport11	ITAG4_0	Arabidopsis	Tomato
AT3G05500	Solyc09g074930.3	orthofinder [OG0003771]	lower_confidence	Araport11	ITAG4_0	Arabidopsis	Tomato
AT3G05500	Vitvi05_01chr07g04900	rev_lifton_aegis [9], mcscan_last_filtered [332], orthofinder [OG0003771]	high_confidence	Araport11	T2T_5_1	Arabidopsis	Grapevine
AT3G05500	Vitvi05_01chr14g02490	mcscan_anchors [392], mcscan_last_filtered [392], rbbh [evalue=8.83e-92/3.16e-92, norm_bitscore=1.1/1.1, coverage=90.7/97.9, identity=63.8/62.4], orthofinder [OG0003771]	medium_confidence	Araport11	T2T_5_1	Arabidopsis	Grapevine
AT3G05510	Solyc01g099710.4	mcscan_anchors [561], mcscan_last_filtered [561], rbbh [evalue=7.449999999999999e-172/2.96e-171, norm_bitscore=1.1/1.1, coverage=93.5/92.4, identity=58.9/59.2], orthofinder [OG0010795]	medium_confidence	Araport11	ITAG4_0	Arabidopsis	Tomato
AT3G05510	Vitvi05_01chr14g02590	mcscan_anchors [731], mcscan_last_filtered [731], rbbh [evalue=1.49e-195/1.3200000000000001e-194, norm_bitscore=1.2/1.2, coverage=96.4/96.7, identity=62.3/62.3], orthofinder [OG0010795]	medium_confidence	Araport11	T2T_5_1	Arabidopsis	Grapevine
AT3G05520	Solyc01g099720.2	mcscan_anchors [640], mcscan_last_filtered [640], rbbh [evalue=5.610000000000001e-161/1.97e-160, norm_bitscore=1.2/1.3, coverage=80.4/89.6, identity=68.4/68.4], orthofinder [OG0006368]	medium_confidence	Araport11	ITAG4_0	Arabidopsis	Tomato
AT3G05520	Solyc09g065950.3	mcscan_last_filtered [617], orthofinder [OG0006368]	lower_confidence	Araport11	ITAG4_0	Arabidopsis	Tomato
AT3G05520	Vitvi05_01chr14g02610	mcscan_anchors [415], mcscan_last_filtered [415], rbbh [evalue=1.5899999999999998e-94/1.51e-95, norm_bitscore=0.8/0.7, coverage=53.8/51.7, identity=66.0/66.0], orthofinder [OG0006368]	medium_confidence	Araport11	T2T_5_1	Arabidopsis	Grapevine
AT3G05530	Solyc01g099760.3	mcscan_anchors [1230], mcscan_last_filtered [1.23e+03], rbbh [evalue=2.9400000000000003e-283/1.06e-283, norm_bitscore=1.8/1.7, coverage=100.0/92.4, identity=94.8/94.8], orthofinder [OG0004912]	medium_confidence	Araport11	ITAG4_0	Arabidopsis	Tomato
AT3G05530	Solyc08g021990.3	mcscan_last_filtered [942]	lower_confidence	Araport11	ITAG4_0	Arabidopsis	Tomato
AT3G05530	Vitvi05_01chr14g02670	mcscan_anchors [1340], mcscan_last_filtered [1.34e+03], rbbh [evalue=1.3e-286/2.76e-286, norm_bitscore=1.8/1.8, coverage=100.0/100.0, identity=95.8/95.8], orthofinder [OG0004912]	medium_confidence	Araport11	T2T_5_1	Arabidopsis	Grapevine
AT3G05530	Vitvi05_01chr05g04410	mcscan_last_filtered [1.29e+03]	lower_confidence	Araport11	T2T_5_1	Arabidopsis	Grapevine
AT3G05540	Solyc01g099770.3	rev_lifton_aegis [10], rbbh [evalue=5.18e-93/5.1999999999999993e-95, norm_bitscore=1.6/1.6, coverage=100.0/100.0, identity=78.2/78.2], orthofinder [OG0002390]	high_confidence	Araport11	ITAG4_0	Arabidopsis	Tomato
AT3G05540	Solyc01g099780.3	mcscan_anchors [385], mcscan_last_filtered [385], orthofinder [OG0002390]	lower_confidence	Araport11	ITAG4_0	Arabidopsis	Tomato
AT3G05540	Vitvi05_01chr14g02680	mcscan_anchors [421], mcscan_last_filtered [421]	lower_confidence	Araport11	T2T_5_1	Arabidopsis	Grapevine
AT3G05540	Vitvi05_01chr05g04400	mcscan_last_filtered [391], orthofinder [OG0002390]	lower_confidence	Araport11	T2T_5_1	Arabidopsis	Grapevine
AT3G05545	Solyc01g099790.3	mcscan_anchors [397], mcscan_last_filtered [397], rbbh [evalue=1.63e-118/7.82e-119, norm_bitscore=0.8/0.8, coverage=94.8/96.0, identity=48.7/48.7], orthofinder [OG0003716]	medium_confidence	Araport11	ITAG4_0	Arabidopsis	Tomato
AT3G05545	Vitvi05_01chr14g02690	mcscan_anchors [465], mcscan_last_filtered [465], rbbh [evalue=1.05e-119/4.9e-121, norm_bitscore=0.8/0.8, coverage=93.2/96.1, identity=50.1/49.7], orthofinder [OG0003716]	medium_confidence	Araport11	T2T_5_1	Arabidopsis	Grapevine
AT3G05550	Solyc01g066720.3	mcscan_last_filtered [191], rbbh [evalue=7.059999999999999e-46/1.12e-44, norm_bitscore=1.4/1.4, coverage=91.8/92.9, identity=79.1/79.1], orthofinder [OG0006369]	medium_confidence	Araport11	ITAG4_0	Arabidopsis	Tomato
AT3G05550	Solyc01g099820.3	mcscan_anchors [172], mcscan_last_filtered [172]	lower_confidence	Araport11	ITAG4_0	Arabidopsis	Tomato
AT3G05550	Vitvi05_01chr05g00080	mcscan_last_filtered [197], rbbh [evalue=5.2699999999999995e-45/1.94e-45, norm_bitscore=1.4/1.4, coverage=100.0/100.0, identity=73.7/73.7], orthofinder [OG0006369]	medium_confidence	Araport11	T2T_5_1	Arabidopsis	Grapevine
AT3G05550	Vitvi05_01chr14g02730	mcscan_anchors [193], mcscan_last_filtered [193]	lower_confidence	Araport11	T2T_5_1	Arabidopsis	Grapevine
AT3G05560	Solyc09g075150.3	rbbh [evalue=2.85e-69/4.54e-68, norm_bitscore=1.6/1.6, coverage=100.0/100.0, identity=82.4/82.4], orthofinder [OG0001162]	medium_confidence	Araport11	ITAG4_0	Arabidopsis	Tomato
AT3G05560	Solyc01g099830.3	mcscan_anchors [326], mcscan_last_filtered [326], orthofinder [OG0001162]	lower_confidence	Araport11	ITAG4_0	Arabidopsis	Tomato
AT3G05560	Solyc09g075155.1	mcscan_last_filtered [301]	lower_confidence	Araport11	ITAG4_0	Arabidopsis	Tomato
AT3G05560	Vitvi05_01chr14g02740	mcscan_anchors [357], mcscan_last_filtered [357], rbbh [evalue=2.06e-75/5.1399999999999996e-74, norm_bitscore=1.8/1.7, coverage=100.0/100.0, identity=88.0/88.0], orthofinder [OG0001162]	medium_confidence	Araport11	T2T_5_1	Arabidopsis	Grapevine
AT3G05560	Vitvi05_01chr14g02350	mcscan_anchors [354], mcscan_last_filtered [354], orthofinder [OG0001162]	lower_confidence	Araport11	T2T_5_1	Arabidopsis	Grapevine
AT3G05560	Vitvi05_01chr05g00130	mcscan_last_filtered [337], orthofinder [OG0001162]	lower_confidence	Araport11	T2T_5_1	Arabidopsis	Grapevine
AT3G05560	Vitvi05_01chr07g05360	mcscan_last_filtered [321], orthofinder [OG0001162]	lower_confidence	Araport11	T2T_5_1	Arabidopsis	Grapevine
AT3G05570	Solyc01g109680.3	mcscan_last_filtered [161], orthofinder [OG0003772]	lower_confidence	Araport11	ITAG4_0	Arabidopsis	Tomato
AT3G05570	Solyc06g150128.1	orthofinder [OG0003772]	lower_confidence	Araport11	ITAG4_0	Arabidopsis	Tomato
AT3G05570	Vitvi05_01chr03g05470	mcscan_last_filtered [147], orthofinder [OG0003772]	lower_confidence	Araport11	T2T_5_1	Arabidopsis	Grapevine
AT3G05580	Solyc01g099860.3	mcscan_anchors [764], mcscan_last_filtered [764], rbbh [evalue=3.85e-205/1.9e-207, norm_bitscore=1.8/1.8, coverage=97.8/99.1, identity=86.3/86.3], orthofinder [OG0006370]	medium_confidence	Araport11	ITAG4_0	Arabidopsis	Tomato
AT3G05580	Vitvi05_01chr14g02040	mcscan_anchors [850], mcscan_last_filtered [850], orthofinder [OG0006370]	lower_confidence	Araport11	T2T_5_1	Arabidopsis	Grapevine
AT3G05590	Solyc09g075290.3	mcscan_last_filtered [449], rbbh [evalue=4.91e-114/6.71e-114, norm_bitscore=1.7/1.7, coverage=100.0/100.0, identity=86.7/86.7], orthofinder [OG0002391]	medium_confidence	Araport11	ITAG4_0	Arabidopsis	Tomato
AT3G05590	Solyc01g099900.4	mcscan_anchors [490], mcscan_last_filtered [490], orthofinder [OG0002391]	lower_confidence	Araport11	ITAG4_0	Arabidopsis	Tomato
AT3G05590	Solyc09g025200.2	orthofinder [OG0002391]	lower_confidence	Araport11	ITAG4_0	Arabidopsis	Tomato
AT3G05590	Vitvi05_01chr05g00400	mcscan_anchors [457], mcscan_last_filtered [457], rbbh [evalue=3.94e-115/5.92e-116, norm_bitscore=1.7/1.5, coverage=99.5/85.4, identity=86.6/86.6], orthofinder [OG0002391]	medium_confidence	Araport11	T2T_5_1	Arabidopsis	Grapevine
AT3G05590	Vitvi05_01chr14g02220	mcscan_anchors [480], mcscan_last_filtered [480]	lower_confidence	Araport11	T2T_5_1	Arabidopsis	Grapevine
AT3G05590	Vitvi05_01chr07g05510	mcscan_last_filtered [493]	lower_confidence	Araport11	T2T_5_1	Arabidopsis	Grapevine
AT3G05600	Solyc01g099910.4	mcscan_anchors [449], mcscan_last_filtered [449], rbbh [evalue=1.51e-156/1.69e-155, norm_bitscore=1.3/1.3, coverage=97.6/94.0, identity=61.7/61.9], orthofinder [OG0010796]	medium_confidence	Araport11	ITAG4_0	Arabidopsis	Tomato
AT3G05600	Solyc01g066450.3	mcscan_last_filtered [348]	lower_confidence	Araport11	ITAG4_0	Arabidopsis	Tomato
AT3G05600	Vitvi05_01chr14g02230	mcscan_anchors [485], mcscan_last_filtered [485], rbbh [evalue=1.6300000000000002e-163/4.7300000000000005e-163, norm_bitscore=1.4/1.4, coverage=97.6/99.4, identity=63.0/63.2], orthofinder [OG0010796]	medium_confidence	Araport11	T2T_5_1	Arabidopsis	Grapevine
AT3G05600	Vitvi05_01chr05g00460	mcscan_anchors [354], mcscan_last_filtered [354]	lower_confidence	Araport11	T2T_5_1	Arabidopsis	Grapevine
AT3G05610	Solyc01g066360.3	rev_lifton_aegis [9 (copies)], mcscan_last_filtered [423]	high_confidence	Araport11	ITAG4_0	Arabidopsis	Tomato
AT3G05610	Solyc05g054360.4	mcscan_last_filtered [395]	lower_confidence	Araport11	ITAG4_0	Arabidopsis	Tomato
AT3G05610	Vitvi05_01chr05g03950	rev_lifton_aegis [9]	high_confidence	Araport11	T2T_5_1	Arabidopsis	Grapevine
AT3G05610	Vitvi05_01chr05g00540	mcscan_anchors [545], mcscan_last_filtered [545], orthofinder [OG0010797]	lower_confidence	Araport11	T2T_5_1	Arabidopsis	Grapevine
AT3G05610	Vitvi05_01chr14g02270	mcscan_anchors [521], mcscan_last_filtered [521]	lower_confidence	Araport11	T2T_5_1	Arabidopsis	Grapevine
AT3G05620	Solyc01g099960.4	rev_lifton_aegis [10], mcscan_anchors [765], mcscan_last_filtered [765], rbbh [evalue=3.9399999999999997e-246/2.3300000000000003e-245, norm_bitscore=1.3/1.2, coverage=99.8/93.1, identity=63.0/63.1], orthofinder [OG0010798]	high_confidence	Araport11	ITAG4_0	Arabidopsis	Tomato
AT3G05620	Vitvi05_01chr14g02280	rev_lifton_aegis [10], mcscan_anchors [717], mcscan_last_filtered [717], rbbh [evalue=6.909999999999999e-239/7.22e-237, norm_bitscore=1.2/1.2, coverage=93.4/87.8, identity=65.3/65.3], orthofinder [OG0010798]	high_confidence	Araport11	T2T_5_1	Arabidopsis	Grapevine
AT3G05625	Solyc10g044710.2	mcscan_last_filtered [388], rbbh [evalue=5.39e-111/3.05e-112, norm_bitscore=1.2/1.3, coverage=85.7/85.2, identity=68.8/68.8], orthofinder [OG0010799]	medium_confidence	Araport11	ITAG4_0	Arabidopsis	Tomato
AT3G05625	Vitvi05_01chr14g02360	mcscan_anchors [516], mcscan_last_filtered [516], rbbh [evalue=1.4700000000000001e-124/2.32e-124, norm_bitscore=1.4/1.3, coverage=88.4/84.1, identity=74.8/74.8], orthofinder [OG0010799]	medium_confidence	Araport11	T2T_5_1	Arabidopsis	Grapevine
AT3G05640	Solyc01g100040.3	mcscan_anchors [603], mcscan_last_filtered [603], orthofinder [OG0006371]	lower_confidence	Araport11	ITAG4_0	Arabidopsis	Tomato
AT3G05640	Solyc01g065700.3	mcscan_last_filtered [480]	lower_confidence	Araport11	ITAG4_0	Arabidopsis	Tomato
AT3G05640	Vitvi05_01chr05g00710	mcscan_anchors [541], mcscan_last_filtered [541]	lower_confidence	Araport11	T2T_5_1	Arabidopsis	Grapevine
AT3G05640	Vitvi05_01chr14g02400	mcscan_anchors [634], mcscan_last_filtered [634], orthofinder [OG0006371]	lower_confidence	Araport11	T2T_5_1	Arabidopsis	Grapevine
AT3G05650	Solyc01g098680.2	rbbh [evalue=1.28e-44/9.41e-44, norm_bitscore=0.2/0.2, coverage=55.9/53.4, identity=39.1/39.8]	medium_confidence	Araport11	ITAG4_0	Arabidopsis	Tomato
AT3G05650	Solyc12g100010.1	mcscan_last_filtered [159]	lower_confidence	Araport11	ITAG4_0	Arabidopsis	Tomato
AT3G05650	Solyc07g005150.3	mcscan_last_filtered [150]	lower_confidence	Araport11	ITAG4_0	Arabidopsis	Tomato
AT3G05650	Solyc04g054450.1	mcscan_last_filtered [149]	lower_confidence	Araport11	ITAG4_0	Arabidopsis	Tomato
AT3G05650	Solyc12g009510.1	mcscan_last_filtered [144]	lower_confidence	Araport11	ITAG4_0	Arabidopsis	Tomato
AT3G05650	Solyc12g009780.1	mcscan_last_filtered [143]	lower_confidence	Araport11	ITAG4_0	Arabidopsis	Tomato
AT3G05650	Solyc09g005080.1	mcscan_last_filtered [143]	lower_confidence	Araport11	ITAG4_0	Arabidopsis	Tomato
AT3G05650	Solyc08g077740.1	mcscan_last_filtered [113]	lower_confidence	Araport11	ITAG4_0	Arabidopsis	Tomato
AT3G05650	Vitvi05_01chr12g10880	mcscan_last_filtered [283]	lower_confidence	Araport11	T2T_5_1	Arabidopsis	Grapevine
AT3G05650	Vitvi05_01chr18g36230	mcscan_last_filtered [262]	lower_confidence	Araport11	T2T_5_1	Arabidopsis	Grapevine
AT3G05650	Vitvi05_01chr18g29800	mcscan_last_filtered [261]	lower_confidence	Araport11	T2T_5_1	Arabidopsis	Grapevine
AT3G05650	Vitvi05_01chr12g11100	mcscan_last_filtered [254]	lower_confidence	Araport11	T2T_5_1	Arabidopsis	Grapevine
AT3G05650	Vitvi05_01chr03g16860	mcscan_last_filtered [248]	lower_confidence	Araport11	T2T_5_1	Arabidopsis	Grapevine
AT3G05650	Vitvi05_01chr03g15730	mcscan_last_filtered [244]	lower_confidence	Araport11	T2T_5_1	Arabidopsis	Grapevine
AT3G05650	Vitvi05_01chr16g06620	mcscan_last_filtered [222]	lower_confidence	Araport11	T2T_5_1	Arabidopsis	Grapevine
AT3G05650	Vitvi05_01chr08g06460	mcscan_last_filtered [204]	lower_confidence	Araport11	T2T_5_1	Arabidopsis	Grapevine
AT3G05650	Vitvi05_01chr12g15910	mcscan_last_filtered [189]	lower_confidence	Araport11	T2T_5_1	Arabidopsis	Grapevine
AT3G05650	Vitvi05_01chr19g20500	mcscan_last_filtered [183]	lower_confidence	Araport11	T2T_5_1	Arabidopsis	Grapevine
AT3G05660	Vitvi05_01chr08g06410	rev_lifton_aegis [8]	high_confidence	Araport11	T2T_5_1	Arabidopsis	Grapevine
AT3G05670	Solyc01g100130.3	mcscan_anchors [410], mcscan_last_filtered [410], rbbh [evalue=5.38e-103/2e-101, norm_bitscore=0.4/0.4, coverage=43.3/42.8, identity=54.5/53.0], orthofinder [OG0010800]	medium_confidence	Araport11	ITAG4_0	Arabidopsis	Tomato
AT3G05670	Vitvi05_01chr14g01870	mcscan_anchors [498], mcscan_last_filtered [498], rbbh [evalue=2.86e-146/1.36e-142, norm_bitscore=0.5/0.5, coverage=67.9/66.9, identity=45.6/48.0], orthofinder [OG0010800]	medium_confidence	Araport11	T2T_5_1	Arabidopsis	Grapevine
AT3G05675	Solyc01g007060.3	mcscan_last_filtered [548], rbbh [evalue=7.51e-178/9e-174, norm_bitscore=1.1/1.1, coverage=99.1/98.6, identity=57.7/57.7], orthofinder [OG0010801]	medium_confidence	Araport11	ITAG4_0	Arabidopsis	Tomato
AT3G05675	Vitvi05_01chr02g02590	rev_lifton_aegis [10]	high_confidence	Araport11	T2T_5_1	Arabidopsis	Grapevine
AT3G05675	Vitvi05_01chr08g05480	mcscan_last_filtered [683], rbbh [evalue=8.739999999999999e-186/5.2900000000000005e-185, norm_bitscore=1.2/1.2, coverage=98.0/97.7, identity=61.0/61.0], orthofinder [OG0010801]	medium_confidence	Araport11	T2T_5_1	Arabidopsis	Grapevine
AT3G05680	Solyc03g020020.3	mcscan_last_filtered [1.29e+03], rbbh [evalue=0.0/0.0, norm_bitscore=0.8/0.8, coverage=100.0/100.0, identity=47.7/47.6], orthofinder [OG0010802]	medium_confidence	Araport11	ITAG4_0	Arabidopsis	Tomato
AT3G05680	Vitvi05_01chr01g12780	mcscan_last_filtered [2.93e+03], rbbh [evalue=0.0/0.0, norm_bitscore=1.0/0.9, coverage=100.0/100.0, identity=54.8/54.6], orthofinder [OG0010802]	medium_confidence	Araport11	T2T_5_1	Arabidopsis	Grapevine
AT3G05690	Solyc01g006930.3	mcscan_last_filtered [121], orthofinder [OG0003773]	lower_confidence	Araport11	ITAG4_0	Arabidopsis	Tomato
AT3G05690	Solyc10g081840.3	orthofinder [OG0003773]	lower_confidence	Araport11	ITAG4_0	Arabidopsis	Tomato
AT3G05690	Vitvi05_01chr08g04500	mcscan_last_filtered [247], orthofinder [OG0003773]	lower_confidence	Araport11	T2T_5_1	Arabidopsis	Grapevine
AT3G05700	Solyc01g100160.3	rev_lifton_aegis [7], mcscan_anchors [206], mcscan_last_filtered [206], orthofinder [OG0006372]	high_confidence	Araport11	ITAG4_0	Arabidopsis	Tomato
AT3G05700	Solyc01g065550.3	mcscan_last_filtered [198]	lower_confidence	Araport11	ITAG4_0	Arabidopsis	Tomato
AT3G05700	Vitvi05_01chr14g01860	mcscan_anchors [344], mcscan_last_filtered [344], rbbh [evalue=1.84e-84/5.24e-82, norm_bitscore=1.1/1.1, coverage=79.9/82.7, identity=65.6/65.6], orthofinder [OG0006372]	medium_confidence	Araport11	T2T_5_1	Arabidopsis	Grapevine
AT3G05710	Solyc01g100170.3	mcscan_anchors [648], mcscan_last_filtered [648], rbbh [evalue=2.55e-160/2.39e-160, norm_bitscore=1.4/1.4, coverage=99.1/99.1, identity=75.2/75.2], orthofinder [OG0006373]	medium_confidence	Araport11	ITAG4_0	Arabidopsis	Tomato
AT3G05710	Solyc09g075530.3	mcscan_last_filtered [474]	lower_confidence	Araport11	ITAG4_0	Arabidopsis	Tomato
AT3G05710	Vitvi05_01chr14g01850	mcscan_anchors [736], mcscan_last_filtered [736], rbbh [evalue=1.42e-164/1.15e-161, norm_bitscore=1.4/1.4, coverage=100.0/100.0, identity=76.9/76.9], orthofinder [OG0006373]	medium_confidence	Araport11	T2T_5_1	Arabidopsis	Grapevine
AT3G05710	Vitvi05_01chr07g05860	mcscan_last_filtered [681]	lower_confidence	Araport11	T2T_5_1	Arabidopsis	Grapevine
AT3G05725	Solyc09g075650.3	mcscan_last_filtered [65.5]	lower_confidence	Araport11	ITAG4_0	Arabidopsis	Tomato
AT3G05740	Solyc01g100280.4	mcscan_anchors [1040], mcscan_last_filtered [1.04e+03], rbbh [evalue=5.0900000000000006e-291/2.17e-288, norm_bitscore=1.3/1.1, coverage=99.8/88.7, identity=66.8/66.8], orthofinder [OG0010803]	medium_confidence	Araport11	ITAG4_0	Arabidopsis	Tomato
AT3G05740	Vitvi05_01chr14g01740	rev_lifton_aegis [10], mcscan_anchors [1160], mcscan_last_filtered [1.16e+03], rbbh [evalue=5.9299999999999996e-285/3.04e-284, norm_bitscore=1.3/1.1, coverage=100.0/86.1, identity=65.9/65.6], orthofinder [OG0010803]	high_confidence	Araport11	T2T_5_1	Arabidopsis	Grapevine
AT3G05750	Solyc01g100290.4	mcscan_anchors [135], mcscan_last_filtered [135], orthofinder [OG0001163]	lower_confidence	Araport11	ITAG4_0	Arabidopsis	Tomato
AT3G05750	Solyc01g060410.4	orthofinder [OG0001163]	lower_confidence	Araport11	ITAG4_0	Arabidopsis	Tomato
AT3G05750	Solyc10g017790.1	orthofinder [OG0001163]	lower_confidence	Araport11	ITAG4_0	Arabidopsis	Tomato
AT3G05750	Vitvi05_01chr14g01730	mcscan_anchors [256], mcscan_last_filtered [256], orthofinder [OG0001163]	lower_confidence	Araport11	T2T_5_1	Arabidopsis	Grapevine
AT3G05750	Vitvi05_01chr05g01260	orthofinder [OG0001163]	lower_confidence	Araport11	T2T_5_1	Arabidopsis	Grapevine
AT3G05760	Solyc01g100330.3	mcscan_anchors [452], mcscan_last_filtered [452], rbbh [evalue=2.1700000000000002e-85/8.480000000000001e-85, norm_bitscore=1.2/1.2, coverage=98.0/98.0, identity=77.9/77.9], orthofinder [OG0010804]	medium_confidence	Araport11	ITAG4_0	Arabidopsis	Tomato
AT3G05760	Vitvi05_01chr14g01690	mcscan_anchors [495], mcscan_last_filtered [495], rbbh [evalue=4.99e-91/6.51e-92, norm_bitscore=1.3/1.3, coverage=98.0/98.0, identity=82.6/82.6], orthofinder [OG0010804]	medium_confidence	Araport11	T2T_5_1	Arabidopsis	Grapevine
AT3G05780	Solyc10g024320.2	orthofinder [OG0003774]	lower_confidence	Araport11	ITAG4_0	Arabidopsis	Tomato
AT3G05780	Vitvi05_01chr14g01510	orthofinder [OG0003774]	lower_confidence	Araport11	T2T_5_1	Arabidopsis	Grapevine
AT3G05790	Solyc10g024320.2	mcscan_last_filtered [1.37e+03], orthofinder [OG0003774]	lower_confidence	Araport11	ITAG4_0	Arabidopsis	Tomato
AT3G05790	Vitvi05_01chr14g01510	mcscan_anchors [1870], mcscan_last_filtered [1.87e+03], orthofinder [OG0003774]	lower_confidence	Araport11	T2T_5_1	Arabidopsis	Grapevine
AT3G05800	Solyc01g100660.4	orthofinder [OG0004916]	lower_confidence	Araport11	ITAG4_0	Arabidopsis	Tomato
AT3G05800	Vitvi05_01chr14g01200	mcscan_last_filtered [138], orthofinder [OG0004916]	lower_confidence	Araport11	T2T_5_1	Arabidopsis	Grapevine
AT3G05810	Vitvi05_01chr14g01160	mcscan_last_filtered [212], rbbh [evalue=1.34e-44/9.61e-45, norm_bitscore=1.2/1.3, coverage=99.1/96.3, identity=65.2/65.2], orthofinder [OG0010805]	medium_confidence	Araport11	T2T_5_1	Arabidopsis	Grapevine
AT3G05820	Solyc01g100810.3	mcscan_anchors [1120], mcscan_last_filtered [1.12e+03]	lower_confidence	Araport11	ITAG4_0	Arabidopsis	Tomato
AT3G05820	Vitvi05_01chr14g01050	mcscan_last_filtered [1.2e+03]	lower_confidence	Araport11	T2T_5_1	Arabidopsis	Grapevine
AT3G05820	Vitvi05_01chr05g02490	mcscan_last_filtered [1.13e+03]	lower_confidence	Araport11	T2T_5_1	Arabidopsis	Grapevine
AT3G05830	Solyc01g101130.3	mcscan_anchors [455], mcscan_last_filtered [455], orthofinder [OG0003775]	lower_confidence	Araport11	ITAG4_0	Arabidopsis	Tomato
AT3G05830	Vitvi05_01chr14g00570	mcscan_anchors [515], mcscan_last_filtered [515], orthofinder [OG0003775]	lower_confidence	Araport11	T2T_5_1	Arabidopsis	Grapevine
AT3G05830	Vitvi05_01chr07g07500	mcscan_last_filtered [368], orthofinder [OG0003775]	lower_confidence	Araport11	T2T_5_1	Arabidopsis	Grapevine
AT3G05840	Solyc01g101000.3	rec_liftoff_aegis [6/6], rev_lifton_aegis [11], mcscan_anchors [1090], mcscan_last_filtered [1.09e+03], orthofinder [OG0006374]	high_confidence	Araport11	ITAG4_0	Arabidopsis	Tomato
AT3G05840	Solyc12g062870.2	mcscan_last_filtered [885]	lower_confidence	Araport11	ITAG4_0	Arabidopsis	Tomato
AT3G05840	Vitvi05_01chr14g00750	mcscan_anchors [1090], mcscan_last_filtered [1.09e+03], orthofinder [OG0006374]	lower_confidence	Araport11	T2T_5_1	Arabidopsis	Grapevine
AT3G05840	Vitvi05_01chr07g07240	mcscan_last_filtered [1.04e+03]	lower_confidence	Araport11	T2T_5_1	Arabidopsis	Grapevine
AT3G05840	Vitvi05_01chr14g26470	mcscan_last_filtered [914]	lower_confidence	Araport11	T2T_5_1	Arabidopsis	Grapevine
AT3G05850	Solyc01g101225.1	rev_lifton_aegis [11 (copies)], mcscan_anchors [972], mcscan_last_filtered [972], rbbh [evalue=0.0/0.0, norm_bitscore=1.2/1.2, coverage=99.7/99.7, identity=62.4/62.4], orthofinder [OG0010806]	high_confidence	Araport11	ITAG4_0	Arabidopsis	Tomato
AT3G05850	Solyc05g053200.3	mcscan_last_filtered [750]	lower_confidence	Araport11	ITAG4_0	Arabidopsis	Tomato
AT3G05850	Solyc08g008085.1	mcscan_last_filtered [685]	lower_confidence	Araport11	ITAG4_0	Arabidopsis	Tomato
AT3G05850	Vitvi05_01chr14g00490	mcscan_anchors [996], mcscan_last_filtered [996], rbbh [evalue=0.0/0.0, norm_bitscore=1.3/1.2, coverage=99.5/94.3, identity=64.9/64.9], orthofinder [OG0010806]	medium_confidence	Araport11	T2T_5_1	Arabidopsis	Grapevine
AT3G05850	Vitvi05_01chr05g04010	mcscan_anchors [883], mcscan_last_filtered [883]	lower_confidence	Araport11	T2T_5_1	Arabidopsis	Grapevine
AT3G05858	Solyc01g101260.2	mcscan_anchors [60], mcscan_last_filtered [60], rbbh [evalue=7.73e-11/1.52e-11, norm_bitscore=0.6/0.7, coverage=73.6/84.0, identity=47.8/47.8], orthofinder [OG0001164]	medium_confidence	Araport11	ITAG4_0	Arabidopsis	Tomato
AT3G05858	Vitvi05_01chr05g04140	rev_lifton_aegis [9], orthofinder [OG0001164]	high_confidence	Araport11	T2T_5_1	Arabidopsis	Grapevine
AT3G05858	Vitvi05_01chr05g04160	mcscan_anchors [99], mcscan_last_filtered [99.6], rbbh [evalue=1.36e-19/6.8e-22, norm_bitscore=0.8/1.0, coverage=91.2/93.9, identity=56.0/55.7], orthofinder [OG0001164]	medium_confidence	Araport11	T2T_5_1	Arabidopsis	Grapevine
AT3G05858	Vitvi05_01chr05g04150	orthofinder [OG0001164]	lower_confidence	Araport11	T2T_5_1	Arabidopsis	Grapevine
AT3G05858	Vitvi05_01chr05g04180	orthofinder [OG0001164]	lower_confidence	Araport11	T2T_5_1	Arabidopsis	Grapevine
AT3G05858	Vitvi05_01chr05g04170	orthofinder [OG0001164]	lower_confidence	Araport11	T2T_5_1	Arabidopsis	Grapevine
AT3G05860	Vitvi05_01chr05g04210	rev_lifton_aegis [7]	high_confidence	Araport11	T2T_5_1	Arabidopsis	Grapevine
AT3G05870	Solyc06g071335.1	rev_liftoff_aegis [6], rev_lifton_aegis [6], mcscan_last_filtered [68.2]	medium_confidence	Araport11	ITAG4_0	Arabidopsis	Tomato
AT3G05870	Solyc01g102280.3	mcscan_anchors [73], mcscan_last_filtered [73.1]	lower_confidence	Araport11	ITAG4_0	Arabidopsis	Tomato
AT3G05870	Vitvi05_01chr15g20660	mcscan_last_filtered [278], rbbh [evalue=4.91e-66/3.4500000000000003e-66, norm_bitscore=2.1/2.2, coverage=91.2/96.5, identity=94.0/94.0], orthofinder [OG0015809]	medium_confidence	Araport11	T2T_5_1	Arabidopsis	Grapevine
AT3G05870	Vitvi05_01chr14g00380	mcscan_anchors [274], mcscan_last_filtered [274]	lower_confidence	Araport11	T2T_5_1	Arabidopsis	Grapevine
AT3G05880	Solyc01g150152.1	mcscan_anchors [118], mcscan_last_filtered [118]	lower_confidence	Araport11	ITAG4_0	Arabidopsis	Tomato
AT3G05880	Vitvi05_01chr13g07270	mcscan_last_filtered [107]	lower_confidence	Araport11	T2T_5_1	Arabidopsis	Grapevine
AT3G05880	Vitvi05_01chr08g12340	mcscan_last_filtered [93]	lower_confidence	Araport11	T2T_5_1	Arabidopsis	Grapevine
AT3G05890	Solyc01g102290.3	rbbh [evalue=4.26e-26/1.73e-25, norm_bitscore=1.6/1.5, coverage=98.2/94.7, identity=77.8/77.8], orthofinder [OG0010807]	medium_confidence	Araport11	ITAG4_0	Arabidopsis	Tomato
AT3G05890	Solyc01g150152.1	orthofinder [OG0010807]	lower_confidence	Araport11	ITAG4_0	Arabidopsis	Tomato
AT3G05890	Vitvi05_01chr15g20690	mcscan_last_filtered [75.5]	lower_confidence	Araport11	T2T_5_1	Arabidopsis	Grapevine
AT3G05900	Solyc01g102310.3	mcscan_anchors [100], mcscan_last_filtered [100], rbbh [evalue=5.78e-08/2.72e-08, norm_bitscore=0.1/0.1, coverage=6.8/6.1, identity=67.4/67.4], orthofinder [OG0003776]	medium_confidence	Araport11	ITAG4_0	Arabidopsis	Tomato
AT3G05900	Solyc04g047860.1	orthofinder [OG0003776]	lower_confidence	Araport11	ITAG4_0	Arabidopsis	Tomato
AT3G05900	Vitvi05_01chr05g04270	mcscan_anchors [84], mcscan_last_filtered [84.1], orthofinder [OG0003776]	lower_confidence	Araport11	T2T_5_1	Arabidopsis	Grapevine
AT3G05900	Vitvi05_01chr14g00330	mcscan_anchors [95], mcscan_last_filtered [95.8], orthofinder [OG0003776]	lower_confidence	Araport11	T2T_5_1	Arabidopsis	Grapevine
AT3G05910	Solyc01g102350.3	mcscan_anchors [696], mcscan_last_filtered [696], orthofinder [OG0006375]	lower_confidence	Araport11	ITAG4_0	Arabidopsis	Tomato
AT3G05910	Solyc10g038130.3	mcscan_last_filtered [587]	lower_confidence	Araport11	ITAG4_0	Arabidopsis	Tomato
AT3G05910	Vitvi05_01chr14g00300	mcscan_anchors [856], mcscan_last_filtered [856], rbbh [evalue=6.08e-232/3.78e-231, norm_bitscore=1.5/1.5, coverage=96.2/91.5, identity=73.3/74.6], orthofinder [OG0006375]	medium_confidence	Araport11	T2T_5_1	Arabidopsis	Grapevine
AT3G05910	Vitvi05_01chr05g04300	mcscan_anchors [746], mcscan_last_filtered [746]	lower_confidence	Araport11	T2T_5_1	Arabidopsis	Grapevine
AT3G05910	Vitvi05_01chr07g07700	mcscan_last_filtered [727]	lower_confidence	Araport11	T2T_5_1	Arabidopsis	Grapevine
AT3G05920	Vitvi05_01chr14g00250	mcscan_anchors [52], mcscan_last_filtered [52.4], orthofinder [OG0006376]	lower_confidence	Araport11	T2T_5_1	Arabidopsis	Grapevine
AT3G05920	Vitvi05_01chr14g09260	orthofinder [OG0006376]	lower_confidence	Araport11	T2T_5_1	Arabidopsis	Grapevine
AT3G05930	Solyc01g102380.5.1	mcscan_anchors [247], mcscan_last_filtered [247]	lower_confidence	Araport11	ITAG4_0	Arabidopsis	Tomato
AT3G05930	Vitvi05_01chr14g00240	mcscan_anchors [270], mcscan_last_filtered [270]	lower_confidence	Araport11	T2T_5_1	Arabidopsis	Grapevine
AT3G05935	Solyc01g102460.4	orthofinder [OG0006377]	lower_confidence	Araport11	ITAG4_0	Arabidopsis	Tomato
AT3G05935	Vitvi05_01chr14g00190	orthofinder [OG0006377]	lower_confidence	Araport11	T2T_5_1	Arabidopsis	Grapevine
AT3G05936	Solyc01g102430.2	rbbh [evalue=7.86e-07/4.91e-07, norm_bitscore=0.4/0.4, coverage=57.0/65.4, identity=40.0/39.7], orthofinder [OG0010808]	medium_confidence	Araport11	ITAG4_0	Arabidopsis	Tomato
AT3G05936	Vitvi05_01chr14g00180	rbbh [evalue=9.86e-14/5.34e-14, norm_bitscore=0.5/0.5, coverage=79.8/71.8, identity=40.4/42.0], orthofinder [OG0010808]	medium_confidence	Araport11	T2T_5_1	Arabidopsis	Grapevine
AT3G05937	Vitvi05_01chr14g00160	orthofinder [OG0015810]	lower_confidence	Araport11	T2T_5_1	Arabidopsis	Grapevine
AT3G05940	Solyc01g102480.3	mcscan_anchors [788], mcscan_last_filtered [788], rbbh [evalue=6.220000000000001e-224/3.78e-227, norm_bitscore=1.5/1.5, coverage=97.2/98.8, identity=75.5/75.2], orthofinder [OG0003777]	medium_confidence	Araport11	ITAG4_0	Arabidopsis	Tomato
AT3G05940	Solyc01g102440.3	orthofinder [OG0003777]	lower_confidence	Araport11	ITAG4_0	Arabidopsis	Tomato
AT3G05940	Vitvi05_01chr07g18770	mcscan_last_filtered [935], rbbh [evalue=1.1e-231/2.65e-233, norm_bitscore=1.5/1.4, coverage=97.9/98.7, identity=73.6/73.6], orthofinder [OG0003777]	medium_confidence	Araport11	T2T_5_1	Arabidopsis	Grapevine
AT3G05950	Solyc01g088300.3	rev_lifton_aegis [10]	high_confidence	Araport11	ITAG4_0	Arabidopsis	Tomato
AT3G05950	Solyc01g102890.4	mcscan_last_filtered [323]	lower_confidence	Araport11	ITAG4_0	Arabidopsis	Tomato
AT3G05950	Vitvi05_01chr10g17150	rev_lifton_aegis [10]	high_confidence	Araport11	T2T_5_1	Arabidopsis	Grapevine
AT3G05950	Vitvi05_01chr14g03830	rbbh [evalue=1.36e-108/1.3799999999999999e-108, norm_bitscore=1.4/1.4, coverage=96.1/96.8, identity=73.4/75.0]	medium_confidence	Araport11	T2T_5_1	Arabidopsis	Grapevine
AT3G05950	Vitvi05_01chr14g03790	mcscan_last_filtered [366]	lower_confidence	Araport11	T2T_5_1	Arabidopsis	Grapevine
AT3G05950	Vitvi05_01chr14g03390	mcscan_last_filtered [334]	lower_confidence	Araport11	T2T_5_1	Arabidopsis	Grapevine
AT3G05950	Vitvi05_01chr16g03930	mcscan_last_filtered [318]	lower_confidence	Araport11	T2T_5_1	Arabidopsis	Grapevine
AT3G05950	Vitvi05_01chr14g16700	mcscan_last_filtered [298]	lower_confidence	Araport11	T2T_5_1	Arabidopsis	Grapevine
AT3G05960	Solyc01g010530.1	rev_lifton_aegis [10 (copies)], mcscan_last_filtered [594]	high_confidence	Araport11	ITAG4_0	Arabidopsis	Tomato
AT3G05960	Solyc06g054270.3	mcscan_anchors [676], mcscan_last_filtered [676]	lower_confidence	Araport11	ITAG4_0	Arabidopsis	Tomato
AT3G05960	Solyc03g005150.3	mcscan_last_filtered [631]	lower_confidence	Araport11	ITAG4_0	Arabidopsis	Tomato
AT3G05960	Vitvi05_01chr05g07050	mcscan_anchors [597], mcscan_last_filtered [597], orthofinder [OG0010809]	lower_confidence	Araport11	T2T_5_1	Arabidopsis	Grapevine
AT3G05960	Vitvi05_01chr09g19070	mcscan_last_filtered [642]	lower_confidence	Araport11	T2T_5_1	Arabidopsis	Grapevine
AT3G05960	Vitvi05_01chr13g23840	mcscan_last_filtered [637]	lower_confidence	Araport11	T2T_5_1	Arabidopsis	Grapevine
AT3G05970	Solyc01g099100.4	mcscan_last_filtered [1.52e+03], rbbh [evalue=0.0/0.0, norm_bitscore=1.6/1.6, coverage=98.0/99.0, identity=78.0/78.0], orthofinder [OG0010810]	medium_confidence	Araport11	ITAG4_0	Arabidopsis	Tomato
AT3G05970	Solyc09g075770.3	mcscan_last_filtered [1.39e+03]	lower_confidence	Araport11	ITAG4_0	Arabidopsis	Tomato
AT3G05970	Vitvi05_01chr05g07020	mcscan_anchors [1750], mcscan_last_filtered [1.75e+03], rbbh [evalue=0.0/0.0, norm_bitscore=1.7/1.7, coverage=98.0/99.0, identity=80.6/80.6], orthofinder [OG0010810]	medium_confidence	Araport11	T2T_5_1	Arabidopsis	Grapevine
AT3G05970	Vitvi05_01chr14g03740	mcscan_last_filtered [1.35e+03]	lower_confidence	Araport11	T2T_5_1	Arabidopsis	Grapevine
AT3G05980	Solyc06g054280.1	rev_lifton_aegis [10], mcscan_anchors [161], mcscan_last_filtered [161], rbbh [evalue=4.61e-49/4.69e-48, norm_bitscore=0.7/0.7, coverage=98.8/99.1, identity=46.5/46.1], orthofinder [OG0003778]	high_confidence	Araport11	ITAG4_0	Arabidopsis	Tomato
AT3G05980	Solyc09g075740.1	mcscan_last_filtered [197], orthofinder [OG0003778]	lower_confidence	Araport11	ITAG4_0	Arabidopsis	Tomato
AT3G05980	Vitvi05_01chr05g06990	rev_lifton_aegis [10], mcscan_anchors [254], mcscan_last_filtered [254], rbbh [evalue=4.04e-56/3.6999999999999997e-54, norm_bitscore=0.7/0.7, coverage=93.9/93.2, identity=50.0/50.0], orthofinder [OG0003778]	high_confidence	Araport11	T2T_5_1	Arabidopsis	Grapevine
AT3G05990	Solyc09g075730.3	mcscan_last_filtered [492], rbbh [evalue=8.09e-185/3.1e-184, norm_bitscore=1.0/1.0, coverage=94.8/98.4, identity=55.5/54.5], orthofinder [OG0010811]	medium_confidence	Araport11	ITAG4_0	Arabidopsis	Tomato
AT3G05990	Vitvi05_01chr05g06980	mcscan_anchors [698], mcscan_last_filtered [698], rbbh [evalue=1.76e-218/1.96e-220, norm_bitscore=1.2/1.2, coverage=98.1/98.4, identity=62.5/62.5], orthofinder [OG0010811]	medium_confidence	Araport11	T2T_5_1	Arabidopsis	Grapevine
AT3G06000	Solyc09g065190.3	orthofinder [OG0002392]	lower_confidence	Araport11	ITAG4_0	Arabidopsis	Tomato
AT3G06000	Vitvi05_01chr19g05110	orthofinder [OG0002392]	lower_confidence	Araport11	T2T_5_1	Arabidopsis	Grapevine
AT3G06000	Vitvi05_01chr05g06920	orthofinder [OG0002392]	lower_confidence	Araport11	T2T_5_1	Arabidopsis	Grapevine
AT3G06000	Vitvi05_01chr07g02980	orthofinder [OG0002392]	lower_confidence	Araport11	T2T_5_1	Arabidopsis	Grapevine
AT3G06010	Solyc01g079690.4	mcscan_anchors [1900], mcscan_last_filtered [1.9e+03], rbbh [evalue=0.0/0.0, norm_bitscore=1.2/1.4, coverage=78.7/89.0, identity=77.7/76.7], orthofinder [OG0006378]	medium_confidence	Araport11	ITAG4_0	Arabidopsis	Tomato
AT3G06010	Vitvi05_01chr05g06900	mcscan_anchors [2340], mcscan_last_filtered [2.34e+03], rbbh [evalue=0.0/0.0, norm_bitscore=1.4/1.4, coverage=98.0/98.3, identity=73.5/73.5], orthofinder [OG0006378]	medium_confidence	Araport11	T2T_5_1	Arabidopsis	Grapevine
AT3G06020	Solyc06g054310.1	orthofinder [OG0000917]	lower_confidence	Araport11	ITAG4_0	Arabidopsis	Tomato
AT3G06020	Solyc09g065140.1	orthofinder [OG0000917]	lower_confidence	Araport11	ITAG4_0	Arabidopsis	Tomato
AT3G06020	Solyc06g008990.1	orthofinder [OG0000917]	lower_confidence	Araport11	ITAG4_0	Arabidopsis	Tomato
AT3G06020	Solyc06g084280.1	orthofinder [OG0000917]	lower_confidence	Araport11	ITAG4_0	Arabidopsis	Tomato
AT3G06020	Vitvi05_01chr05g06830	mcscan_anchors [109], mcscan_last_filtered [109], orthofinder [OG0000917]	lower_confidence	Araport11	T2T_5_1	Arabidopsis	Grapevine
AT3G06020	Vitvi05_01chr16g03640	orthofinder [OG0000917]	lower_confidence	Araport11	T2T_5_1	Arabidopsis	Grapevine
AT3G06020	Vitvi05_01chr07g02930	orthofinder [OG0000917]	lower_confidence	Araport11	T2T_5_1	Arabidopsis	Grapevine
AT3G06030	Solyc01g079750.3	mcscan_anchors [893], mcscan_last_filtered [893], rbbh [evalue=6.1e-246/1.24e-245, norm_bitscore=1.1/1.0, coverage=97.9/96.2, identity=60.0/59.7], orthofinder [OG0010812]	medium_confidence	Araport11	ITAG4_0	Arabidopsis	Tomato
AT3G06030	Solyc01g098980.4	mcscan_last_filtered [742]	lower_confidence	Araport11	ITAG4_0	Arabidopsis	Tomato
AT3G06030	Vitvi05_01chr12g21750	rev_lifton_aegis [7]	high_confidence	Araport11	T2T_5_1	Arabidopsis	Grapevine
AT3G06030	Vitvi05_01chr05g06810	mcscan_anchors [1100], mcscan_last_filtered [1.1e+03], rbbh [evalue=6.77e-264/6.54e-265, norm_bitscore=1.1/1.1, coverage=98.8/96.7, identity=62.5/62.5], orthofinder [OG0010812]	medium_confidence	Araport11	T2T_5_1	Arabidopsis	Grapevine
AT3G06030	Vitvi05_01chr14g04120	mcscan_last_filtered [846]	lower_confidence	Araport11	T2T_5_1	Arabidopsis	Grapevine
AT3G06035	Solyc01g079780.3	mcscan_anchors [244], mcscan_last_filtered [244], orthofinder [OG0002393]	lower_confidence	Araport11	ITAG4_0	Arabidopsis	Tomato
AT3G06035	Vitvi05_01chr05g06790	mcscan_anchors [236], mcscan_last_filtered [236], rbbh [evalue=4.43e-70/1.0499999999999998e-68, norm_bitscore=1.0/1.1, coverage=96.5/81.0, identity=60.8/67.7], orthofinder [OG0002393]	medium_confidence	Araport11	T2T_5_1	Arabidopsis	Grapevine
AT3G06040	Solyc09g010030.3	rev_lifton_aegis [11], mcscan_last_filtered [328], rbbh [evalue=2.34e-69/5.800000000000001e-70, norm_bitscore=1.1/1.1, coverage=100.0/100.0, identity=65.6/65.6], orthofinder [OG0010813]	high_confidence	Araport11	ITAG4_0	Arabidopsis	Tomato
AT3G06040	Vitvi05_01chr17g12330	rev_lifton_aegis [11], mcscan_last_filtered [348], rbbh [evalue=1.6300000000000002e-73/1.2600000000000002e-73, norm_bitscore=1.2/1.1, coverage=100.0/100.0, identity=64.3/63.9], orthofinder [OG0010813]	high_confidence	Araport11	T2T_5_1	Arabidopsis	Grapevine
AT3G06050	Solyc01g079820.3	mcscan_anchors [408], mcscan_last_filtered [408], rbbh [evalue=5.95e-101/2.2000000000000001e-100, norm_bitscore=1.4/1.5, coverage=86.6/92.7, identity=80.0/79.7], orthofinder [OG0010814]	medium_confidence	Araport11	ITAG4_0	Arabidopsis	Tomato
AT3G06050	Vitvi05_01chr05g06740	mcscan_anchors [420], mcscan_last_filtered [420], rbbh [evalue=7.52e-99/4.59e-98, norm_bitscore=1.4/1.4, coverage=93.6/94.6, identity=73.8/73.8], orthofinder [OG0010814]	medium_confidence	Araport11	T2T_5_1	Arabidopsis	Grapevine
AT3G06060	Solyc06g054330.3	mcscan_anchors [521], mcscan_last_filtered [521], orthofinder [OG0006379]	lower_confidence	Araport11	ITAG4_0	Arabidopsis	Tomato
AT3G06060	Vitvi05_01chr05g06730	mcscan_anchors [533], mcscan_last_filtered [533], orthofinder [OG0006379]	lower_confidence	Araport11	T2T_5_1	Arabidopsis	Grapevine
AT3G06070	Solyc01g079830.3	mcscan_anchors [83], mcscan_last_filtered [83], orthofinder [OG0006380]	lower_confidence	Araport11	ITAG4_0	Arabidopsis	Tomato
AT3G06070	Vitvi05_01chr05g06720	mcscan_anchors [132], mcscan_last_filtered [132], rbbh [evalue=3.08e-20/5.64e-19, norm_bitscore=0.5/0.6, coverage=73.0/73.1, identity=46.8/49.0], orthofinder [OG0006380]	medium_confidence	Araport11	T2T_5_1	Arabidopsis	Grapevine
AT3G06080	Solyc01g079850.3	mcscan_anchors [660], mcscan_last_filtered [660], orthofinder [OG0006381]	lower_confidence	Araport11	ITAG4_0	Arabidopsis	Tomato
AT3G06080	Solyc09g065030.3	mcscan_last_filtered [599]	lower_confidence	Araport11	ITAG4_0	Arabidopsis	Tomato
AT3G06080	Solyc06g084290.3	mcscan_last_filtered [588]	lower_confidence	Araport11	ITAG4_0	Arabidopsis	Tomato
AT3G06080	Vitvi05_01chr05g06700	mcscan_anchors [817], mcscan_last_filtered [817], rbbh [evalue=8.960000000000001e-235/4.249999999999999e-233, norm_bitscore=1.4/1.4, coverage=93.6/95.7, identity=67.7/67.7], orthofinder [OG0006381]	medium_confidence	Araport11	T2T_5_1	Arabidopsis	Grapevine
AT3G06080	Vitvi05_01chr07g02530	mcscan_last_filtered [682]	lower_confidence	Araport11	T2T_5_1	Arabidopsis	Grapevine
AT3G06100	Solyc01g079890.3	mcscan_anchors [247], mcscan_last_filtered [247], rbbh [evalue=1.68e-86/1.93e-85, norm_bitscore=0.9/0.9, coverage=83.3/78.4, identity=56.5/56.9], orthofinder [OG0010815]	medium_confidence	Araport11	ITAG4_0	Arabidopsis	Tomato
AT3G06100	Vitvi05_01chr05g06570	rev_lifton_aegis [10], mcscan_anchors [300], mcscan_last_filtered [300], rbbh [evalue=6.339999999999999e-90/7.669999999999999e-92, norm_bitscore=1.0/0.9, coverage=93.8/88.1, identity=53.8/53.8], orthofinder [OG0010815]	high_confidence	Araport11	T2T_5_1	Arabidopsis	Grapevine
AT3G06110	Solyc01g080040.3	mcscan_anchors [180], mcscan_last_filtered [180]	lower_confidence	Araport11	ITAG4_0	Arabidopsis	Tomato
AT3G06110	Vitvi05_01chr05g06530	mcscan_anchors [233], mcscan_last_filtered [233]	lower_confidence	Araport11	T2T_5_1	Arabidopsis	Grapevine
AT3G06120	Solyc01g080050.4	rec_liftoff_aegis [6/6], rev_lifton_aegis [10], mcscan_anchors [195], mcscan_last_filtered [195], rbbh [evalue=1.35e-80/4.42e-81, norm_bitscore=1.2/1.2, coverage=97.5/96.0, identity=66.7/66.2], orthofinder [OG0010816]	high_confidence	Araport11	ITAG4_0	Arabidopsis	Tomato
AT3G06120	Vitvi05_01chr05g06510	mcscan_anchors [288], mcscan_last_filtered [288], rbbh [evalue=2.63e-67/2.02e-67, norm_bitscore=1.0/0.7, coverage=97.0/57.9, identity=64.5/64.5], orthofinder [OG0010816]	medium_confidence	Araport11	T2T_5_1	Arabidopsis	Grapevine
AT3G06130	Solyc01g098760.4	mcscan_last_filtered [276], rbbh [evalue=1.37e-41/6.56e-36, norm_bitscore=0.3/0.3, coverage=100.0/38.1, identity=44.8/52.6], orthofinder [OG0002394]	medium_confidence	Araport11	ITAG4_0	Arabidopsis	Tomato
AT3G06130	Solyc01g080070.4	mcscan_anchors [292], mcscan_last_filtered [292]	lower_confidence	Araport11	ITAG4_0	Arabidopsis	Tomato
AT3G06130	Vitvi05_01chr05g06470	mcscan_anchors [403], mcscan_last_filtered [403], rbbh [evalue=3.48e-49/9.919999999999999e-48, norm_bitscore=0.4/0.3, coverage=98.9/98.8, identity=45.0/46.3], orthofinder [OG0002394]	medium_confidence	Araport11	T2T_5_1	Arabidopsis	Grapevine
AT3G06130	Vitvi05_01chr14g15400	orthofinder [OG0002394]	lower_confidence	Araport11	T2T_5_1	Arabidopsis	Grapevine
AT3G06130	Vitvi05_01chr14g04470	orthofinder [OG0002394]	lower_confidence	Araport11	T2T_5_1	Arabidopsis	Grapevine
AT3G06140	Solyc01g080080.3	mcscan_anchors [369], mcscan_last_filtered [369], rbbh [evalue=1.9e-103/1.63e-104, norm_bitscore=0.8/1.2, coverage=68.9/97.3, identity=57.8/57.8], orthofinder [OG0006382]	medium_confidence	Araport11	ITAG4_0	Arabidopsis	Tomato
AT3G06140	Solyc01g098750.3	mcscan_last_filtered [353]	lower_confidence	Araport11	ITAG4_0	Arabidopsis	Tomato
AT3G06140	Vitvi05_01chr05g06450	mcscan_anchors [434], mcscan_last_filtered [434], rbbh [evalue=1.53e-113/6.2e-114, norm_bitscore=0.9/0.9, coverage=67.5/68.7, identity=67.3/62.9], orthofinder [OG0006382]	medium_confidence	Araport11	T2T_5_1	Arabidopsis	Grapevine
AT3G06140	Vitvi05_01chr14g04480	mcscan_last_filtered [316]	lower_confidence	Araport11	T2T_5_1	Arabidopsis	Grapevine
AT3G06145	Solyc01g080100.3	rev_lifton_aegis [9], mcscan_anchors [116], mcscan_last_filtered [116], rbbh [evalue=1.4e-48/1.7299999999999997e-48, norm_bitscore=0.9/1.0, coverage=83.8/94.7, identity=52.1/51.7], orthofinder [OG0010817]	high_confidence	Araport11	ITAG4_0	Arabidopsis	Tomato
AT3G06145	Vitvi05_01chr05g06440	rev_lifton_aegis [9], mcscan_anchors [152], mcscan_last_filtered [152], rbbh [evalue=8.45e-49/1.6e-48, norm_bitscore=0.9/1.0, coverage=80.2/90.6, identity=54.3/54.3], orthofinder [OG0010817]	high_confidence	Araport11	T2T_5_1	Arabidopsis	Grapevine
AT3G06150	Solyc01g080120.2	rev_lifton_aegis [10], orthofinder [OG0003779]	high_confidence	Araport11	ITAG4_0	Arabidopsis	Tomato
AT3G06150	Solyc01g080130.2	mcscan_anchors [671], mcscan_last_filtered [671], rbbh [evalue=1.62e-263/7.4e-267, norm_bitscore=1.2/1.2, coverage=96.6/96.8, identity=57.9/58.1], orthofinder [OG0003779]	medium_confidence	Araport11	ITAG4_0	Arabidopsis	Tomato
AT3G06150	Vitvi05_01chr05g06410	rev_lifton_aegis [11], mcscan_anchors [782], mcscan_last_filtered [782], rbbh [evalue=9.030000000000001e-272/1.98e-276, norm_bitscore=1.3/1.2, coverage=100.0/100.0, identity=57.2/57.2], orthofinder [OG0003779]	high_confidence	Araport11	T2T_5_1	Arabidopsis	Grapevine
AT3G06160	Solyc01g096790.4	orthofinder [OG0000545]	lower_confidence	Araport11	ITAG4_0	Arabidopsis	Tomato
AT3G06170	Solyc06g054420.3	mcscan_anchors [821], mcscan_last_filtered [821], rbbh [evalue=1.5200000000000001e-235/1.54e-237, norm_bitscore=1.6/1.6, coverage=99.3/99.5, identity=76.1/76.1], orthofinder [OG0010818]	medium_confidence	Araport11	ITAG4_0	Arabidopsis	Tomato
AT3G06170	Vitvi05_01chr05g06330	mcscan_anchors [857], mcscan_last_filtered [857], rbbh [evalue=6.81e-243/4.1799999999999996e-242, norm_bitscore=1.6/1.6, coverage=99.3/99.5, identity=78.3/78.3], orthofinder [OG0010818]	medium_confidence	Araport11	T2T_5_1	Arabidopsis	Grapevine
AT3G06180	Solyc01g080180.3	mcscan_anchors [320], mcscan_last_filtered [320], rbbh [evalue=5.75e-77/2.46e-78, norm_bitscore=1.0/0.9, coverage=81.8/81.9, identity=62.4/61.8], orthofinder [OG0006383]	medium_confidence	Araport11	ITAG4_0	Arabidopsis	Tomato
AT3G06180	Vitvi05_01chr05g06310	mcscan_anchors [355], mcscan_last_filtered [355], rbbh [evalue=7.6e-84/7.87e-85, norm_bitscore=1.0/0.7, coverage=76.0/46.1, identity=71.7/71.2], orthofinder [OG0006383]	medium_confidence	Araport11	T2T_5_1	Arabidopsis	Grapevine
AT3G06190	Solyc09g072980.2	mcscan_last_filtered [753], rbbh [evalue=9.460000000000001e-213/3.23e-213, norm_bitscore=1.4/1.4, coverage=93.6/92.3, identity=73.8/73.8], orthofinder [OG0003780]	medium_confidence	Araport11	ITAG4_0	Arabidopsis	Tomato
AT3G06190	Solyc01g080250.3	mcscan_anchors [710], mcscan_last_filtered [710]	lower_confidence	Araport11	ITAG4_0	Arabidopsis	Tomato
AT3G06190	Vitvi05_01chr07g03030	mcscan_last_filtered [819], rbbh [evalue=6.6e-224/1.9800000000000003e-223, norm_bitscore=1.5/1.5, coverage=96.8/97.8, identity=74.9/74.9], orthofinder [OG0003780]	medium_confidence	Araport11	T2T_5_1	Arabidopsis	Grapevine
AT3G06190	Vitvi05_01chr05g06240	mcscan_anchors [845], mcscan_last_filtered [845], orthofinder [OG0003780]	lower_confidence	Araport11	T2T_5_1	Arabidopsis	Grapevine
AT3G06200	Solyc11g005900.2	mcscan_last_filtered [362], rbbh [evalue=5.57e-106/2.87e-106, norm_bitscore=1.1/1.0, coverage=90.5/83.9, identity=63.7/63.7], orthofinder [OG0010819]	medium_confidence	Araport11	ITAG4_0	Arabidopsis	Tomato
AT3G06200	Vitvi05_01chr05g06220	rev_lifton_aegis [10], mcscan_anchors [410], mcscan_last_filtered [410], rbbh [evalue=3.4e-114/1.01e-111, norm_bitscore=1.2/1.1, coverage=98.2/98.0, identity=60.2/60.2], orthofinder [OG0010819]	high_confidence	Araport11	T2T_5_1	Arabidopsis	Grapevine
AT3G06210	Solyc01g080260.3	mcscan_anchors [845], mcscan_last_filtered [845], orthofinder [OG0006384]	lower_confidence	Araport11	ITAG4_0	Arabidopsis	Tomato
AT3G06210	Vitvi05_01chr05g06210	mcscan_anchors [1340], mcscan_last_filtered [1.34e+03], orthofinder [OG0006384]	lower_confidence	Araport11	T2T_5_1	Arabidopsis	Grapevine
AT3G06220	Solyc05g041100.3	rbbh [evalue=1.91e-12/1.63e-11, norm_bitscore=0.4/0.3, coverage=45.1/35.4, identity=30.4/30.4]	medium_confidence	Araport11	ITAG4_0	Arabidopsis	Tomato
AT3G06220	Solyc01g096790.4	orthofinder [OG0000545]	lower_confidence	Araport11	ITAG4_0	Arabidopsis	Tomato
AT3G06230	Solyc03g097920.1	orthofinder [OG0003062]	lower_confidence	Araport11	ITAG4_0	Arabidopsis	Tomato
AT3G06230	Vitvi05_01chr17g02310	orthofinder [OG0003062]	lower_confidence	Araport11	T2T_5_1	Arabidopsis	Grapevine
AT3G06240	Solyc09g091690.1	rbbh [evalue=1.3e-44/4.3599999999999993e-42, norm_bitscore=0.4/0.4, coverage=90.2/93.3, identity=30.3/30.0]	medium_confidence	Araport11	ITAG4_0	Arabidopsis	Tomato
AT3G06240	Solyc09g091220.3	mcscan_last_filtered [53.4]	lower_confidence	Araport11	ITAG4_0	Arabidopsis	Tomato
AT3G06240	Vitvi05_01chr13g21310	rev_lifton_aegis [9]	high_confidence	Araport11	T2T_5_1	Arabidopsis	Grapevine
AT3G06250	Solyc10g084220.3	rev_lifton_aegis [11], mcscan_last_filtered [965], rbbh [evalue=0.0/0.0, norm_bitscore=1.2/1.2, coverage=100.0/98.8, identity=59.1/59.1], orthofinder [OG0006385]	high_confidence	Araport11	ITAG4_0	Arabidopsis	Tomato
AT3G06250	Vitvi05_01chr05g06160	mcscan_anchors [1090], mcscan_last_filtered [1.09e+03], rbbh [evalue=0.0/0.0, norm_bitscore=1.2/1.2, coverage=97.4/91.3, identity=60.4/60.2], orthofinder [OG0006385]	medium_confidence	Araport11	T2T_5_1	Arabidopsis	Grapevine
AT3G06260	Solyc09g074080.3	rev_lifton_aegis [11], mcscan_last_filtered [565], orthofinder [OG0003781]	high_confidence	Araport11	ITAG4_0	Arabidopsis	Tomato
AT3G06260	Solyc06g008910.2	mcscan_last_filtered [533], rbbh [evalue=6.97e-186/2.34e-186, norm_bitscore=1.5/1.5, coverage=91.8/91.2, identity=75.9/75.9], orthofinder [OG0003781]	medium_confidence	Araport11	ITAG4_0	Arabidopsis	Tomato
AT3G06260	Solyc05g009820.4	mcscan_last_filtered [461]	lower_confidence	Araport11	ITAG4_0	Arabidopsis	Tomato
AT3G06260	Vitvi05_01chr05g06080	rev_lifton_aegis [11], mcscan_anchors [662], mcscan_last_filtered [662], rbbh [evalue=3.25e-193/1.47e-194, norm_bitscore=1.5/1.5, coverage=100.0/100.0, identity=72.7/72.7], orthofinder [OG0003781]	high_confidence	Araport11	T2T_5_1	Arabidopsis	Grapevine
AT3G06260	Vitvi05_01chr07g03150	mcscan_last_filtered [647], orthofinder [OG0003781]	lower_confidence	Araport11	T2T_5_1	Arabidopsis	Grapevine
AT3G06270	Solyc01g080400.3	mcscan_anchors [664], mcscan_last_filtered [664], rbbh [evalue=1.0300000000000001e-185/3.36e-185, norm_bitscore=1.5/1.2, coverage=99.4/83.9, identity=73.3/73.3], orthofinder [OG0010820]	medium_confidence	Araport11	ITAG4_0	Arabidopsis	Tomato
AT3G06270	Vitvi05_01chr05g06040	mcscan_anchors [770], mcscan_last_filtered [770], rbbh [evalue=7.379999999999999e-191/1.51e-191, norm_bitscore=1.5/1.4, coverage=99.4/89.0, identity=75.7/75.9], orthofinder [OG0010820]	medium_confidence	Araport11	T2T_5_1	Arabidopsis	Grapevine
AT3G06290	Solyc12g035670.3	mcscan_last_filtered [872], rbbh [evalue=4.9099999999999993e-225/4.84e-222, norm_bitscore=0.4/0.7, coverage=45.2/89.7, identity=51.3/45.8], orthofinder [OG0006386]	medium_confidence	Araport11	ITAG4_0	Arabidopsis	Tomato
AT3G06290	Vitvi05_01chr05g06030	mcscan_anchors [1030], mcscan_last_filtered [1.03e+03], rbbh [evalue=0.0/0.0, norm_bitscore=0.7/0.8, coverage=91.2/97.8, identity=46.6/46.6], orthofinder [OG0006386]	medium_confidence	Araport11	T2T_5_1	Arabidopsis	Grapevine
AT3G06290	Vitvi05_01chr19g13850	orthofinder [OG0006386]	lower_confidence	Araport11	T2T_5_1	Arabidopsis	Grapevine
AT3G06300	Solyc01g080530.3	mcscan_anchors [552], mcscan_last_filtered [552], orthofinder [OG0003782]	lower_confidence	Araport11	ITAG4_0	Arabidopsis	Tomato
AT3G06300	Solyc06g054490.3	mcscan_anchors [510], mcscan_last_filtered [510], orthofinder [OG0003782]	lower_confidence	Araport11	ITAG4_0	Arabidopsis	Tomato
AT3G06300	Vitvi05_01chr05g05870	mcscan_anchors [571], mcscan_last_filtered [571], orthofinder [OG0003782]	lower_confidence	Araport11	T2T_5_1	Arabidopsis	Grapevine
AT3G06310	Solyc08g080240.3	mcscan_last_filtered [252], orthofinder [OG0006387]	lower_confidence	Araport11	ITAG4_0	Arabidopsis	Tomato
AT3G06310	Vitvi05_01chr05g05750	mcscan_anchors [280], mcscan_last_filtered [280], orthofinder [OG0006387]	lower_confidence	Araport11	T2T_5_1	Arabidopsis	Grapevine
AT3G06320	Solyc04g010100.2	rev_lifton_aegis [10], mcscan_last_filtered [102], rbbh [evalue=7.36e-22/1.04e-21, norm_bitscore=1.3/1.3, coverage=100.0/100.0, identity=69.4/69.4], orthofinder [OG0003783]	high_confidence	Araport11	ITAG4_0	Arabidopsis	Tomato
AT3G06320	Solyc04g016390.2	mcscan_last_filtered [102], orthofinder [OG0003783]	lower_confidence	Araport11	ITAG4_0	Arabidopsis	Tomato
AT3G06320	Vitvi05_01chr05g05740	rev_lifton_aegis [10], mcscan_anchors [143], mcscan_last_filtered [143], rbbh [evalue=2.9700000000000004e-27/6.460000000000001e-27, norm_bitscore=1.6/1.5, coverage=100.0/100.0, identity=78.3/78.3], orthofinder [OG0003783]	high_confidence	Araport11	T2T_5_1	Arabidopsis	Grapevine
AT3G06330	Solyc01g067800.3	mcscan_anchors [434], mcscan_last_filtered [434], rbbh [evalue=1.69e-114/5.84e-112, norm_bitscore=0.8/0.8, coverage=90.9/89.8, identity=50.5/50.3], orthofinder [OG0006388]	medium_confidence	Araport11	ITAG4_0	Arabidopsis	Tomato
AT3G06330	Vitvi05_01chr05g05640	mcscan_anchors [576], mcscan_last_filtered [576], rbbh [evalue=5.52e-138/1.5699999999999998e-140, norm_bitscore=0.9/0.9, coverage=96.7/97.9, identity=54.1/54.5], orthofinder [OG0006388]	medium_confidence	Araport11	T2T_5_1	Arabidopsis	Grapevine
AT3G06340	Solyc08g029220.3	mcscan_last_filtered [184], rbbh [evalue=8.33e-127/9.87e-122, norm_bitscore=0.6/0.5, coverage=95.8/92.2, identity=36.4/36.2]	medium_confidence	Araport11	ITAG4_0	Arabidopsis	Tomato
AT3G06340	Solyc01g067780.1	mcscan_anchors [199], mcscan_last_filtered [199], orthofinder [OG0001165]	lower_confidence	Araport11	ITAG4_0	Arabidopsis	Tomato
AT3G06340	Solyc01g098340.3	mcscan_last_filtered [197]	lower_confidence	Araport11	ITAG4_0	Arabidopsis	Tomato
AT3G06340	Solyc07g039220.1	orthofinder [OG0001165]	lower_confidence	Araport11	ITAG4_0	Arabidopsis	Tomato
AT3G06340	Solyc01g057660.1	orthofinder [OG0001165]	lower_confidence	Araport11	ITAG4_0	Arabidopsis	Tomato
AT3G06340	Solyc12g042035.1	orthofinder [OG0001165]	lower_confidence	Araport11	ITAG4_0	Arabidopsis	Tomato
AT3G06340	Solyc01g057670.1	orthofinder [OG0001165]	lower_confidence	Araport11	ITAG4_0	Arabidopsis	Tomato
AT3G06340	Vitvi05_01chr05g05610	mcscan_anchors [271], mcscan_last_filtered [271], orthofinder [OG0001165]	lower_confidence	Araport11	T2T_5_1	Arabidopsis	Grapevine
AT3G06340	Vitvi05_01chr14g05810	mcscan_last_filtered [210]	lower_confidence	Araport11	T2T_5_1	Arabidopsis	Grapevine
AT3G06350	Solyc01g067750.3	mcscan_anchors [921], mcscan_last_filtered [921], rbbh [evalue=6.12e-252/2.15e-251, norm_bitscore=1.2/1.3, coverage=85.1/96.7, identity=67.7/67.9], orthofinder [OG0010821]	medium_confidence	Araport11	ITAG4_0	Arabidopsis	Tomato
AT3G06350	Vitvi05_01chr14g05830	mcscan_last_filtered [948], rbbh [evalue=6.72e-253/7.5599999999999995e-255, norm_bitscore=1.2/1.2, coverage=88.7/87.3, identity=64.4/64.7]	medium_confidence	Araport11	T2T_5_1	Arabidopsis	Grapevine
AT3G06350	Vitvi05_01chr05g05570	mcscan_anchors [981], mcscan_last_filtered [981]	lower_confidence	Araport11	T2T_5_1	Arabidopsis	Grapevine
AT3G06350	Vitvi05_01chr14g05840	orthofinder [OG0010821]	lower_confidence	Araport11	T2T_5_1	Arabidopsis	Grapevine
AT3G06360	Solyc09g074450.1	orthofinder [OG0001598]	lower_confidence	Araport11	ITAG4_0	Arabidopsis	Tomato
AT3G06360	Solyc04g074167.1	orthofinder [OG0001598]	lower_confidence	Araport11	ITAG4_0	Arabidopsis	Tomato
AT3G06360	Vitvi05_01chr05g05520	orthofinder [OG0001598]	lower_confidence	Araport11	T2T_5_1	Arabidopsis	Grapevine
AT3G06360	Vitvi05_01chr07g03880	orthofinder [OG0001598]	lower_confidence	Araport11	T2T_5_1	Arabidopsis	Grapevine
AT3G06370	Solyc01g067710.3	mcscan_anchors [962], mcscan_last_filtered [962]	lower_confidence	Araport11	ITAG4_0	Arabidopsis	Tomato
AT3G06370	Solyc01g098190.3	mcscan_last_filtered [866]	lower_confidence	Araport11	ITAG4_0	Arabidopsis	Tomato
AT3G06370	Solyc06g008820.3	mcscan_last_filtered [792]	lower_confidence	Araport11	ITAG4_0	Arabidopsis	Tomato
AT3G06370	Vitvi05_01chr05g05490	mcscan_anchors [1060], mcscan_last_filtered [1.06e+03]	lower_confidence	Araport11	T2T_5_1	Arabidopsis	Grapevine
AT3G06370	Vitvi05_01chr07g03900	mcscan_last_filtered [971]	lower_confidence	Araport11	T2T_5_1	Arabidopsis	Grapevine
AT3G06390	Solyc01g067300.3	orthofinder [OG0006389]	lower_confidence	Araport11	ITAG4_0	Arabidopsis	Tomato
AT3G06390	Vitvi05_01chr05g05320	mcscan_anchors [120], mcscan_last_filtered [120], orthofinder [OG0006389]	lower_confidence	Araport11	T2T_5_1	Arabidopsis	Grapevine
AT3G06400	Solyc06g054560.3	rec_liftoff_aegis [8/8], rev_lifton_aegis [11], mcscan_anchors [2850], mcscan_last_filtered [2.85e+03]	high_confidence	Araport11	ITAG4_0	Arabidopsis	Tomato
AT3G06400	Solyc01g067390.4	mcscan_anchors [2820], mcscan_last_filtered [2.82e+03], rbbh [evalue=0.0/0.0, norm_bitscore=1.6/1.5, coverage=90.7/89.7, identity=88.7/88.7], orthofinder [OG0006390]	medium_confidence	Araport11	ITAG4_0	Arabidopsis	Tomato
AT3G06400	Vitvi05_01chr05g05250	rec_liftoff_aegis [8/8], rev_lifton_aegis [11], mcscan_anchors [3020], mcscan_last_filtered [3.02e+03], orthofinder [OG0006390]	high_confidence	Araport11	T2T_5_1	Arabidopsis	Grapevine
AT3G06410	Solyc01g067550.3	mcscan_anchors [544], mcscan_last_filtered [544], rbbh [evalue=2.7e-76/1.41e-76, norm_bitscore=0.5/0.5, coverage=90.7/86.7, identity=60.4/60.0], orthofinder [OG0003784]	medium_confidence	Araport11	ITAG4_0	Arabidopsis	Tomato
AT3G06410	Solyc06g054620.4	orthofinder [OG0003784]	lower_confidence	Araport11	ITAG4_0	Arabidopsis	Tomato
AT3G06410	Vitvi05_01chr05g05060	mcscan_anchors [672], mcscan_last_filtered [672], rbbh [evalue=4.19e-98/2.83e-96, norm_bitscore=0.7/0.6, coverage=90.7/87.5, identity=63.4/62.8], orthofinder [OG0003784]	medium_confidence	Araport11	T2T_5_1	Arabidopsis	Grapevine
AT3G06420	Solyc01g068060.4	mcscan_last_filtered [218]	lower_confidence	Araport11	ITAG4_0	Arabidopsis	Tomato
AT3G06420	Vitvi05_01chr07g07390	mcscan_last_filtered [230]	lower_confidence	Araport11	T2T_5_1	Arabidopsis	Grapevine
AT3G06430	Solyc12g098990.2	mcscan_anchors [794], mcscan_last_filtered [794], rbbh [evalue=1.7099999999999998e-135/5.37e-134, norm_bitscore=0.8/0.8, coverage=96.1/95.6, identity=65.1/65.1], orthofinder [OG0006391]	medium_confidence	Araport11	ITAG4_0	Arabidopsis	Tomato
AT3G06430	Solyc01g057200.4	mcscan_last_filtered [721], orthofinder [OG0006391]	lower_confidence	Araport11	ITAG4_0	Arabidopsis	Tomato
AT3G06430	Vitvi05_01chr05g03860	mcscan_anchors [1010], mcscan_last_filtered [1.01e+03], rbbh [evalue=3.9400000000000005e-163/5.2700000000000006e-164, norm_bitscore=1.0/0.9, coverage=96.7/98.4, identity=71.9/71.9], orthofinder [OG0006391]	medium_confidence	Araport11	T2T_5_1	Arabidopsis	Grapevine
AT3G06440	Solyc05g053280.3	mcscan_last_filtered [589], rbbh [evalue=2.64e-220/8.09e-217, norm_bitscore=1.0/0.9, coverage=90.0/86.1, identity=54.3/54.3], orthofinder [OG0010822]	medium_confidence	Araport11	ITAG4_0	Arabidopsis	Tomato
AT3G06440	Vitvi05_01chr05g03490	mcscan_anchors [896], mcscan_last_filtered [896], rbbh [evalue=2.2e-244/1.7e-239, norm_bitscore=1.1/1.1, coverage=97.1/100.0, identity=55.5/55.5], orthofinder [OG0010822]	medium_confidence	Araport11	T2T_5_1	Arabidopsis	Grapevine
AT3G06450	Solyc01g057770.3	mcscan_anchors [1250], mcscan_last_filtered [1.25e+03]	lower_confidence	Araport11	ITAG4_0	Arabidopsis	Tomato
AT3G06450	Solyc01g079150.4	mcscan_last_filtered [1.26e+03]	lower_confidence	Araport11	ITAG4_0	Arabidopsis	Tomato
AT3G06450	Solyc06g071500.3	mcscan_last_filtered [1.2e+03]	lower_confidence	Araport11	ITAG4_0	Arabidopsis	Tomato
AT3G06450	Vitvi05_01chr05g03630	mcscan_anchors [1370], mcscan_last_filtered [1.37e+03]	lower_confidence	Araport11	T2T_5_1	Arabidopsis	Grapevine
AT3G06450	Vitvi05_01chr07g07200	mcscan_last_filtered [1.39e+03]	lower_confidence	Araport11	T2T_5_1	Arabidopsis	Grapevine
AT3G06450	Vitvi05_01chr17g12370	mcscan_last_filtered [1.19e+03]	lower_confidence	Araport11	T2T_5_1	Arabidopsis	Grapevine
AT3G06455	Solyc01g095790.4	orthofinder [OG0006392]	lower_confidence	Araport11	ITAG4_0	Arabidopsis	Tomato
AT3G06455	Vitvi05_01chr15g17500	orthofinder [OG0006392]	lower_confidence	Araport11	T2T_5_1	Arabidopsis	Grapevine
AT3G06460	Solyc01g104280.2	orthofinder [OG0006393]	lower_confidence	Araport11	ITAG4_0	Arabidopsis	Tomato
AT3G06460	Vitvi05_01chr12g18120	orthofinder [OG0006393]	lower_confidence	Araport11	T2T_5_1	Arabidopsis	Grapevine
AT3G06470	Solyc01g104280.2	rev_lifton_aegis [10], mcscan_last_filtered [356], rbbh [evalue=1.76e-107/1.4400000000000002e-103, norm_bitscore=1.1/1.1, coverage=93.9/96.3, identity=60.2/59.5], orthofinder [OG0006393]	high_confidence	Araport11	ITAG4_0	Arabidopsis	Tomato
AT3G06470	Vitvi05_01chr12g18120	rev_lifton_aegis [10], mcscan_last_filtered [325], rbbh [evalue=5.84e-107/3.1799999999999995e-104, norm_bitscore=1.1/1.1, coverage=97.1/98.9, identity=56.1/56.1], orthofinder [OG0006393]	high_confidence	Araport11	T2T_5_1	Arabidopsis	Grapevine
AT3G06480	Solyc01g057760.4	mcscan_anchors [1080], mcscan_last_filtered [1.08e+03], rbbh [evalue=3.1200000000000003e-271/1.6599999999999998e-268, norm_bitscore=0.7/0.6, coverage=77.9/73.2, identity=55.5/55.5], orthofinder [OG0001158]	medium_confidence	Araport11	ITAG4_0	Arabidopsis	Tomato
AT3G06480	Vitvi05_01chr05g03660	mcscan_anchors [1430], mcscan_last_filtered [1.43e+03], rbbh [evalue=7.160000000000001e-266/5.7700000000000005e-269, norm_bitscore=0.7/0.7, coverage=77.0/76.8, identity=55.9/57.8], orthofinder [OG0001158]	medium_confidence	Araport11	T2T_5_1	Arabidopsis	Grapevine
AT3G06483	Solyc01g057210.3	mcscan_last_filtered [803], rbbh [evalue=4.76e-223/1.1400000000000002e-223, norm_bitscore=1.7/1.6, coverage=100.0/100.0, identity=80.7/80.7], orthofinder [OG0010823]	medium_confidence	Araport11	ITAG4_0	Arabidopsis	Tomato
AT3G06483	Solyc12g098930.3	mcscan_anchors [643], mcscan_last_filtered [643]	lower_confidence	Araport11	ITAG4_0	Arabidopsis	Tomato
AT3G06483	Vitvi05_01chr05g03920	mcscan_anchors [931], mcscan_last_filtered [931], rbbh [evalue=2.4500000000000003e-226/1.1100000000000001e-227, norm_bitscore=1.7/1.7, coverage=100.0/100.0, identity=82.2/82.2], orthofinder [OG0010823]	medium_confidence	Araport11	T2T_5_1	Arabidopsis	Grapevine
AT3G06483	Vitvi05_01chr14g00560	mcscan_last_filtered [818]	lower_confidence	Araport11	T2T_5_1	Arabidopsis	Grapevine
AT3G06490	Solyc05g053330.3	rev_lifton_aegis [10], mcscan_last_filtered [367], orthofinder [OG0000858]	high_confidence	Araport11	ITAG4_0	Arabidopsis	Tomato
AT3G06490	Solyc01g057910.3	mcscan_anchors [393], mcscan_last_filtered [393], orthofinder [OG0000858]	lower_confidence	Araport11	ITAG4_0	Arabidopsis	Tomato
AT3G06490	Solyc12g099140.2	mcscan_anchors [376], mcscan_last_filtered [376], orthofinder [OG0000858]	lower_confidence	Araport11	ITAG4_0	Arabidopsis	Tomato
AT3G06490	Vitvi05_01chr05g02500	rev_lifton_aegis [10], mcscan_anchors [413], mcscan_last_filtered [413], rbbh [evalue=2.98e-101/5.62e-104, norm_bitscore=0.9/1.0, coverage=92.9/98.4, identity=55.7/54.1], orthofinder [OG0000858]	high_confidence	Araport11	T2T_5_1	Arabidopsis	Grapevine
AT3G06490	Vitvi05_01chr07g07060	mcscan_last_filtered [326]	lower_confidence	Araport11	T2T_5_1	Arabidopsis	Grapevine
AT3G06500	Solyc01g058010.3	mcscan_anchors [753], mcscan_last_filtered [753]	lower_confidence	Araport11	ITAG4_0	Arabidopsis	Tomato
AT3G06500	Solyc01g100810.3	mcscan_anchors [1040], mcscan_last_filtered [1.04e+03]	lower_confidence	Araport11	ITAG4_0	Arabidopsis	Tomato
AT3G06500	Solyc11g067050.4	mcscan_last_filtered [781]	lower_confidence	Araport11	ITAG4_0	Arabidopsis	Tomato
AT3G06500	Vitvi05_01chr05g02490	mcscan_anchors [1340], mcscan_last_filtered [1.34e+03], rbbh [evalue=0.0/0.0, norm_bitscore=1.4/1.4, coverage=98.9/98.4, identity=71.4/70.5], orthofinder [OG0015813]	medium_confidence	Araport11	T2T_5_1	Arabidopsis	Grapevine
AT3G06500	Vitvi05_01chr14g01050	mcscan_last_filtered [1.14e+03]	lower_confidence	Araport11	T2T_5_1	Arabidopsis	Grapevine
AT3G06510	Solyc01g058140.3	mcscan_anchors [978], mcscan_last_filtered [978], rbbh [evalue=1.28e-291/4.47e-294, norm_bitscore=1.2/1.3, coverage=99.1/96.1, identity=59.9/61.2], orthofinder [OG0010824]	medium_confidence	Araport11	ITAG4_0	Arabidopsis	Tomato
AT3G06510	Vitvi05_01chr05g02440	rec_liftoff_aegis [6/6], rev_lifton_aegis [10], mcscan_anchors [1050], mcscan_last_filtered [1.05e+03], rbbh [evalue=4.17e-301/5.84e-302, norm_bitscore=1.3/1.2, coverage=98.8/90.6, identity=61.5/61.4], orthofinder [OG0010824]	high_confidence	Araport11	T2T_5_1	Arabidopsis	Grapevine
AT3G06520	Solyc01g058170.4	mcscan_anchors [157], mcscan_last_filtered [157], rbbh [evalue=1.57e-55/4.08e-55, norm_bitscore=0.4/0.8, coverage=46.3/91.3, identity=45.0/45.0], orthofinder [OG0001946]	medium_confidence	Araport11	ITAG4_0	Arabidopsis	Tomato
AT3G06520	Solyc01g058160.3	orthofinder [OG0001946]	lower_confidence	Araport11	ITAG4_0	Arabidopsis	Tomato
AT3G06530	Solyc03g093480.3	mcscan_last_filtered [1e+03], rbbh [evalue=0.0/0.0, norm_bitscore=0.8/0.8, coverage=100.0/100.0, identity=44.2/44.3], orthofinder [OG0006394]	medium_confidence	Araport11	ITAG4_0	Arabidopsis	Tomato
AT3G06530	Solyc07g040661.1	orthofinder [OG0006394]	lower_confidence	Araport11	ITAG4_0	Arabidopsis	Tomato
AT3G06530	Vitvi05_01chr16g06380	mcscan_last_filtered [1.68e+03], rbbh [evalue=0.0/0.0, norm_bitscore=0.9/0.9, coverage=100.0/100.0, identity=50.6/50.7], orthofinder [OG0006394]	medium_confidence	Araport11	T2T_5_1	Arabidopsis	Grapevine
AT3G06540	Solyc02g082730.3	mcscan_last_filtered [595], rbbh [evalue=1.99e-187/2.0199999999999997e-189, norm_bitscore=1.0/1.0, coverage=97.0/99.8, identity=53.1/52.6], orthofinder [OG0010825]	medium_confidence	Araport11	ITAG4_0	Arabidopsis	Tomato
AT3G06540	Vitvi05_01chr04g22370	mcscan_last_filtered [749], rbbh [evalue=8.560000000000001e-217/1.6699999999999998e-219, norm_bitscore=1.1/1.1, coverage=99.6/100.0, identity=57.8/57.8], orthofinder [OG0010825]	medium_confidence	Araport11	T2T_5_1	Arabidopsis	Grapevine
AT3G06550	Solyc01g058270.3	mcscan_anchors [1100], mcscan_last_filtered [1.1e+03], rbbh [evalue=3.82e-301/7.49e-303, norm_bitscore=1.5/1.5, coverage=94.9/98.9, identity=73.4/73.4], orthofinder [OG0010826]	medium_confidence	Araport11	ITAG4_0	Arabidopsis	Tomato
AT3G06550	Vitvi05_01chr05g02350	rec_liftoff_aegis [7/7], rev_lifton_aegis [11], mcscan_anchors [1180], mcscan_last_filtered [1.18e+03], rbbh [evalue=3.09e-296/5.22e-295, norm_bitscore=1.4/1.5, coverage=94.9/97.6, identity=72.5/72.5], orthofinder [OG0010826]	high_confidence	Araport11	T2T_5_1	Arabidopsis	Grapevine
AT3G06560	Solyc01g058260.4	mcscan_anchors [575], mcscan_last_filtered [575], rbbh [evalue=4.3e-174/4.82e-175, norm_bitscore=1.0/1.0, coverage=87.6/90.0, identity=55.3/55.3]	medium_confidence	Araport11	ITAG4_0	Arabidopsis	Tomato
AT3G06560	Solyc12g099180.3	orthofinder [OG0003785]	lower_confidence	Araport11	ITAG4_0	Arabidopsis	Tomato
AT3G06560	Vitvi05_01chr05g02320	mcscan_anchors [763], mcscan_last_filtered [763], rbbh [evalue=3.17e-216/9.8e-219, norm_bitscore=1.2/1.1, coverage=93.5/84.0, identity=61.0/61.0], orthofinder [OG0003785]	medium_confidence	Araport11	T2T_5_1	Arabidopsis	Grapevine
AT3G06580	Solyc01g058390.3	mcscan_anchors [1020], mcscan_last_filtered [1.02e+03], rbbh [evalue=3.62e-276/5.24e-278, norm_bitscore=1.5/1.5, coverage=100.0/100.0, identity=76.0/76.0], orthofinder [OG0010827]	medium_confidence	Araport11	ITAG4_0	Arabidopsis	Tomato
AT3G06580	Vitvi05_01chr05g02250	mcscan_anchors [1230], mcscan_last_filtered [1.23e+03], rbbh [evalue=3.48e-283/1.0599999999999999e-285, norm_bitscore=1.6/1.4, coverage=100.0/90.9, identity=77.8/77.8], orthofinder [OG0010827]	medium_confidence	Araport11	T2T_5_1	Arabidopsis	Grapevine
AT3G06590	Solyc01g058670.3	mcscan_anchors [173], mcscan_last_filtered [173], rbbh [evalue=4.2999999999999994e-48/7.95e-49, norm_bitscore=0.7/0.7, coverage=78.8/67.2, identity=51.8/55.0], orthofinder [OG0006395]	medium_confidence	Araport11	ITAG4_0	Arabidopsis	Tomato
AT3G06590	Solyc01g100660.4	mcscan_anchors [128], mcscan_last_filtered [128]	lower_confidence	Araport11	ITAG4_0	Arabidopsis	Tomato
AT3G06590	Vitvi05_01chr05g02150	mcscan_anchors [217], mcscan_last_filtered [217], orthofinder [OG0006395]	lower_confidence	Araport11	T2T_5_1	Arabidopsis	Grapevine
AT3G06600	Solyc03g093980.2	orthofinder [OG0010828]	lower_confidence	Araport11	ITAG4_0	Arabidopsis	Tomato
AT3G06600	Vitvi05_01chr05g02140	orthofinder [OG0010828]	lower_confidence	Araport11	T2T_5_1	Arabidopsis	Grapevine
AT3G06610	Solyc12g099240.2	mcscan_anchors [306], mcscan_last_filtered [306], rbbh [evalue=2.25e-47/7.229999999999999e-48, norm_bitscore=1.3/1.3, coverage=95.7/99.1, identity=76.6/76.6], orthofinder [OG0010829]	medium_confidence	Araport11	ITAG4_0	Arabidopsis	Tomato
AT3G06610	Vitvi05_01chr05g01880	mcscan_anchors [268], mcscan_last_filtered [268], rbbh [evalue=9.68e-46/8.42e-47, norm_bitscore=1.2/1.3, coverage=94.8/98.2, identity=77.3/77.3], orthofinder [OG0010829]	medium_confidence	Araport11	T2T_5_1	Arabidopsis	Grapevine
AT3G06620	Solyc01g059860.3	mcscan_last_filtered [1.17e+03], rbbh [evalue=1.03e-311/1.83e-309, norm_bitscore=1.1/1.1, coverage=98.8/97.8, identity=60.9/60.9], orthofinder [OG0001098]	medium_confidence	Araport11	ITAG4_0	Arabidopsis	Tomato
AT3G06620	Solyc12g099250.2	mcscan_anchors [1260], mcscan_last_filtered [1.26e+03], orthofinder [OG0001098]	lower_confidence	Araport11	ITAG4_0	Arabidopsis	Tomato
AT3G06620	Vitvi05_01chr05g01860	mcscan_anchors [1340], mcscan_last_filtered [1.34e+03], orthofinder [OG0001098]	lower_confidence	Araport11	T2T_5_1	Arabidopsis	Grapevine
AT3G06630	Solyc12g099250.2	orthofinder [OG0001098]	lower_confidence	Araport11	ITAG4_0	Arabidopsis	Tomato
AT3G06630	Solyc01g059860.3	orthofinder [OG0001098]	lower_confidence	Araport11	ITAG4_0	Arabidopsis	Tomato
AT3G06630	Vitvi05_01chr05g01860	orthofinder [OG0001098]	lower_confidence	Araport11	T2T_5_1	Arabidopsis	Grapevine
AT3G06640	Solyc12g099250.2	orthofinder [OG0001098]	lower_confidence	Araport11	ITAG4_0	Arabidopsis	Tomato
AT3G06640	Solyc01g059860.3	orthofinder [OG0001098]	lower_confidence	Araport11	ITAG4_0	Arabidopsis	Tomato
AT3G06640	Vitvi05_01chr05g01860	orthofinder [OG0001098]	lower_confidence	Araport11	T2T_5_1	Arabidopsis	Grapevine
AT3G06650	Solyc12g099260.2	mcscan_anchors [1690], mcscan_last_filtered [1.69e+03], rbbh [evalue=0.0/0.0, norm_bitscore=1.8/1.8, coverage=100.0/100.0, identity=91.3/91.3], orthofinder [OG0006396]	medium_confidence	Araport11	ITAG4_0	Arabidopsis	Tomato
AT3G06650	Solyc01g059880.3	mcscan_last_filtered [1.68e+03]	lower_confidence	Araport11	ITAG4_0	Arabidopsis	Tomato
AT3G06650	Vitvi05_01chr05g01840	mcscan_anchors [1840], mcscan_last_filtered [1.84e+03], orthofinder [OG0006396]	lower_confidence	Araport11	T2T_5_1	Arabidopsis	Grapevine
AT3G66652	Solyc12g099280.2	mcscan_anchors [94], mcscan_last_filtered [94.8], orthofinder [OG0010830]	lower_confidence	Araport11	ITAG4_0	Arabidopsis	Tomato
AT3G66652	Vitvi05_01chr05g01770	mcscan_anchors [63], mcscan_last_filtered [63.7], orthofinder [OG0010830]	lower_confidence	Araport11	T2T_5_1	Arabidopsis	Grapevine
AT3G66654	Solyc09g008410.3	mcscan_last_filtered [291], rbbh [evalue=3.18e-87/4.33e-87, norm_bitscore=1.1/1.1, coverage=100.0/100.0, identity=56.9/56.9], orthofinder [OG0006397]	medium_confidence	Araport11	ITAG4_0	Arabidopsis	Tomato
AT3G66654	Solyc10g083930.2	mcscan_last_filtered [296], orthofinder [OG0006397]	lower_confidence	Araport11	ITAG4_0	Arabidopsis	Tomato
AT3G66654	Vitvi05_01chr05g01720	mcscan_anchors [412], mcscan_last_filtered [412], rbbh [evalue=2.67e-108/5.0800000000000006e-110, norm_bitscore=1.3/1.1, coverage=100.0/82.7, identity=67.1/67.1], orthofinder [OG0006397]	medium_confidence	Araport11	T2T_5_1	Arabidopsis	Grapevine
AT3G66656	Solyc04g056550.1	rev_lifton_aegis [10]	high_confidence	Araport11	ITAG4_0	Arabidopsis	Tomato
AT3G66656	Solyc01g080785.1	mcscan_last_filtered [105]	lower_confidence	Araport11	ITAG4_0	Arabidopsis	Tomato
AT3G66656	Vitvi05_01chr07g25410	mcscan_last_filtered [83]	lower_confidence	Araport11	T2T_5_1	Arabidopsis	Grapevine
AT3G66656	Vitvi05_01chr19g17730	mcscan_last_filtered [76.5]	lower_confidence	Araport11	T2T_5_1	Arabidopsis	Grapevine
AT3G66656	Vitvi05_01chr10g14520	mcscan_last_filtered [68.6]	lower_confidence	Araport11	T2T_5_1	Arabidopsis	Grapevine
AT3G66658	Solyc12g099290.2	mcscan_anchors [1390], mcscan_last_filtered [1.39e+03], rbbh [evalue=0.0/0.0, norm_bitscore=1.6/1.6, coverage=99.5/97.8, identity=79.8/80.9], orthofinder [OG0010831]	medium_confidence	Araport11	ITAG4_0	Arabidopsis	Tomato
AT3G66658	Vitvi05_01chr05g01700	mcscan_anchors [1500], mcscan_last_filtered [1.5e+03], rbbh [evalue=0.0/0.0, norm_bitscore=1.7/1.7, coverage=99.8/99.3, identity=81.7/82.0], orthofinder [OG0010831]	medium_confidence	Araport11	T2T_5_1	Arabidopsis	Grapevine
AT3G36659	Solyc01g059940.2	rbbh [evalue=1.77e-14/1.47e-18, norm_bitscore=0.3/0.3, coverage=49.8/56.2, identity=34.0/34.0], orthofinder [OG0000671]	medium_confidence	Araport11	ITAG4_0	Arabidopsis	Tomato
AT3G36659	Vitvi05_01chr07g06580	rbbh [evalue=1.03e-23/1.63e-24, norm_bitscore=0.4/0.5, coverage=51.3/69.3, identity=41.6/41.1], orthofinder [OG0000671]	medium_confidence	Araport11	T2T_5_1	Arabidopsis	Grapevine
AT3G36659	Vitvi05_01chr05g01670	orthofinder [OG0000671]	lower_confidence	Araport11	T2T_5_1	Arabidopsis	Grapevine
AT3G06660	Solyc01g100540.4	mcscan_anchors [309], mcscan_last_filtered [309], orthofinder [OG0000913]	lower_confidence	Araport11	ITAG4_0	Arabidopsis	Tomato
AT3G06660	Solyc01g079350.3	mcscan_last_filtered [330], orthofinder [OG0000913]	lower_confidence	Araport11	ITAG4_0	Arabidopsis	Tomato
AT3G06660	Solyc06g009600.2	mcscan_last_filtered [278], orthofinder [OG0000913]	lower_confidence	Araport11	ITAG4_0	Arabidopsis	Tomato
AT3G06660	Vitvi05_01chr05g01660	mcscan_anchors [431], mcscan_last_filtered [431], rbbh [evalue=3.1e-85/1.39e-85, norm_bitscore=0.6/0.5, coverage=98.1/98.6, identity=43.7/43.7], orthofinder [OG0000913]	medium_confidence	Araport11	T2T_5_1	Arabidopsis	Grapevine
AT3G06660	Vitvi05_01chr07g06560	mcscan_last_filtered [343], orthofinder [OG0000913]	lower_confidence	Araport11	T2T_5_1	Arabidopsis	Grapevine
AT3G06660	Vitvi05_01chr14g01370	mcscan_last_filtered [335], orthofinder [OG0000913]	lower_confidence	Araport11	T2T_5_1	Arabidopsis	Grapevine
AT3G06660	Vitvi05_01chr07g11100	orthofinder [OG0000913]	lower_confidence	Araport11	T2T_5_1	Arabidopsis	Grapevine
AT3G06670	Solyc01g060080.4	rev_lifton_aegis [7], orthofinder [OG0002395]	high_confidence	Araport11	ITAG4_0	Arabidopsis	Tomato
AT3G06670	Solyc12g099320.2	mcscan_anchors [1330], mcscan_last_filtered [1.33e+03], rbbh [evalue=0.0/0.0, norm_bitscore=1.1/1.1, coverage=100.0/94.5, identity=60.2/60.1], orthofinder [OG0002395]	medium_confidence	Araport11	ITAG4_0	Arabidopsis	Tomato
AT3G06670	Solyc01g060090.1	orthofinder [OG0002395]	lower_confidence	Araport11	ITAG4_0	Arabidopsis	Tomato
AT3G06670	Vitvi05_01chr05g01520	mcscan_anchors [1750], mcscan_last_filtered [1.75e+03], rbbh [evalue=0.0/0.0, norm_bitscore=1.2/1.1, coverage=100.0/100.0, identity=61.6/62.8], orthofinder [OG0002395]	medium_confidence	Araport11	T2T_5_1	Arabidopsis	Grapevine
AT3G06680	Vitvi05_01chr05g01480	rev_lifton_aegis [11 (copies)], orthofinder [OG0010832]	high_confidence	Araport11	T2T_5_1	Arabidopsis	Grapevine
AT3G06690	Vitvi05_01chr16g11050	mcscan_last_filtered [268], orthofinder [OG0002396]	lower_confidence	Araport11	T2T_5_1	Arabidopsis	Grapevine
AT3G06690	Vitvi05_01chr02g14260	mcscan_last_filtered [234], orthofinder [OG0002396]	lower_confidence	Araport11	T2T_5_1	Arabidopsis	Grapevine
AT3G06690	Vitvi05_01chr11g12320	orthofinder [OG0002396]	lower_confidence	Araport11	T2T_5_1	Arabidopsis	Grapevine
AT3G06690	Vitvi05_01chr13g07540	orthofinder [OG0002396]	lower_confidence	Araport11	T2T_5_1	Arabidopsis	Grapevine
AT3G06690	Vitvi05_01chr16g11010	orthofinder [OG0002396]	lower_confidence	Araport11	T2T_5_1	Arabidopsis	Grapevine
AT3G06700	Solyc05g053440.4	mcscan_last_filtered [158]	lower_confidence	Araport11	ITAG4_0	Arabidopsis	Tomato
AT3G06700	Vitvi05_01chr05g01480	rev_lifton_aegis [11], mcscan_anchors [177], mcscan_last_filtered [177], rbbh [evalue=2.68e-31/2.34e-30, norm_bitscore=1.7/1.6, coverage=100.0/100.0, identity=83.9/83.9], orthofinder [OG0010832]	high_confidence	Araport11	T2T_5_1	Arabidopsis	Grapevine
AT3G06700	Vitvi05_01chr07g06310	mcscan_last_filtered [156]	lower_confidence	Araport11	T2T_5_1	Arabidopsis	Grapevine
AT3G06720	Solyc01g060470.3	mcscan_anchors [1160], mcscan_last_filtered [1.16e+03], rbbh [evalue=3.3999999999999996e-246/5.35e-245, norm_bitscore=1.3/1.3, coverage=100.0/99.6, identity=80.4/80.5], orthofinder [OG0000851]	medium_confidence	Araport11	ITAG4_0	Arabidopsis	Tomato
AT3G06720	Solyc01g100720.3	mcscan_anchors [926], mcscan_last_filtered [926]	lower_confidence	Araport11	ITAG4_0	Arabidopsis	Tomato
AT3G06720	Solyc08g041890.4	mcscan_last_filtered [1.16e+03]	lower_confidence	Araport11	ITAG4_0	Arabidopsis	Tomato
AT3G06720	Solyc06g009750.4	mcscan_last_filtered [1.16e+03], orthofinder [OG0000851]	lower_confidence	Araport11	ITAG4_0	Arabidopsis	Tomato
AT3G06720	Vitvi05_01chr14g01820	mcscan_last_filtered [1.23e+03], rbbh [evalue=7.92e-246/4.77e-245, norm_bitscore=1.3/1.3, coverage=100.0/100.0, identity=74.7/74.7], orthofinder [OG0000851]	medium_confidence	Araport11	T2T_5_1	Arabidopsis	Grapevine
AT3G06720	Vitvi05_01chr05g01170	mcscan_anchors [1350], mcscan_last_filtered [1.35e+03], orthofinder [OG0000851]	lower_confidence	Araport11	T2T_5_1	Arabidopsis	Grapevine
AT3G06720	Vitvi05_01chr07g06030	mcscan_last_filtered [1.22e+03]	lower_confidence	Araport11	T2T_5_1	Arabidopsis	Grapevine
AT3G06720	Vitvi05_01chr14g01110	mcscan_last_filtered [967]	lower_confidence	Araport11	T2T_5_1	Arabidopsis	Grapevine
AT3G06730	Solyc01g096480.2	mcscan_last_filtered [347], rbbh [evalue=4.84e-74/2.65e-74, norm_bitscore=1.2/1.1, coverage=68.5/60.2, identity=83.5/83.5], orthofinder [OG0010833]	medium_confidence	Araport11	ITAG4_0	Arabidopsis	Tomato
AT3G06730	Vitvi05_01chr13g20670	mcscan_last_filtered [208], rbbh [evalue=2.2e-34/2.91e-34, norm_bitscore=0.7/0.4, coverage=35.9/20.2, identity=90.9/90.9], orthofinder [OG0010833]	medium_confidence	Araport11	T2T_5_1	Arabidopsis	Grapevine
AT3G06740	Solyc01g060490.4	mcscan_anchors [106], mcscan_last_filtered [106]	lower_confidence	Araport11	ITAG4_0	Arabidopsis	Tomato
AT3G06740	Solyc05g054400.3	mcscan_anchors [118], mcscan_last_filtered [118]	lower_confidence	Araport11	ITAG4_0	Arabidopsis	Tomato
AT3G06740	Solyc12g099370.2	mcscan_anchors [94], mcscan_last_filtered [94.4], orthofinder [OG0001166]	lower_confidence	Araport11	ITAG4_0	Arabidopsis	Tomato
AT3G06740	Solyc09g075610.3	mcscan_last_filtered [91.7], orthofinder [OG0001166]	lower_confidence	Araport11	ITAG4_0	Arabidopsis	Tomato
AT3G06740	Solyc01g100220.3	orthofinder [OG0001166]	lower_confidence	Araport11	ITAG4_0	Arabidopsis	Tomato
AT3G06740	Vitvi05_01chr05g01140	mcscan_anchors [200], mcscan_last_filtered [200], rbbh [evalue=3.0600000000000003e-43/1.65e-43, norm_bitscore=0.9/0.9, coverage=100.0/100.0, identity=56.4/57.1], orthofinder [OG0001166]	medium_confidence	Araport11	T2T_5_1	Arabidopsis	Grapevine
AT3G06740	Vitvi05_01chr14g01830	mcscan_last_filtered [147], orthofinder [OG0001166]	lower_confidence	Araport11	T2T_5_1	Arabidopsis	Grapevine
AT3G06740	Vitvi05_01chr07g06010	orthofinder [OG0001166]	lower_confidence	Araport11	T2T_5_1	Arabidopsis	Grapevine
AT3G06750	Solyc01g065510.3	mcscan_anchors [103], mcscan_last_filtered [103]	lower_confidence	Araport11	ITAG4_0	Arabidopsis	Tomato
AT3G06750	Solyc09g075590.1	orthofinder [OG0006398]	lower_confidence	Araport11	ITAG4_0	Arabidopsis	Tomato
AT3G06750	Vitvi05_01chr05g01130	mcscan_anchors [101], mcscan_last_filtered [101], orthofinder [OG0006398]	lower_confidence	Araport11	T2T_5_1	Arabidopsis	Grapevine
AT3G06760	Solyc01g065550.3	mcscan_anchors [204], mcscan_last_filtered [204], orthofinder [OG0002397]	lower_confidence	Araport11	ITAG4_0	Arabidopsis	Tomato
AT3G06760	Solyc12g099390.2	orthofinder [OG0002397]	lower_confidence	Araport11	ITAG4_0	Arabidopsis	Tomato
AT3G06760	Vitvi05_01chr05g01100	mcscan_anchors [248], mcscan_last_filtered [248], orthofinder [OG0002397]	lower_confidence	Araport11	T2T_5_1	Arabidopsis	Grapevine
AT3G06760	Vitvi05_01chr07g05850	orthofinder [OG0002397]	lower_confidence	Araport11	T2T_5_1	Arabidopsis	Grapevine
AT3G06770	Solyc06g009790.4	mcscan_last_filtered [525], orthofinder [OG0002398]	lower_confidence	Araport11	ITAG4_0	Arabidopsis	Tomato
AT3G06770	Solyc09g075460.3	mcscan_last_filtered [491], orthofinder [OG0002398]	lower_confidence	Araport11	ITAG4_0	Arabidopsis	Tomato
AT3G06770	Vitvi05_01chr05g00780	mcscan_anchors [701], mcscan_last_filtered [701]	lower_confidence	Araport11	T2T_5_1	Arabidopsis	Grapevine
AT3G06770	Vitvi05_01chr07g05750	mcscan_last_filtered [589], orthofinder [OG0002398]	lower_confidence	Araport11	T2T_5_1	Arabidopsis	Grapevine
AT3G06778	Solyc01g065570.2	mcscan_anchors [110], mcscan_last_filtered [110], rbbh [evalue=1.3199999999999999e-42/6.6200000000000005e-43, norm_bitscore=0.6/0.6, coverage=83.0/80.8, identity=40.9/40.9], orthofinder [OG0010834]	medium_confidence	Araport11	ITAG4_0	Arabidopsis	Tomato
AT3G06778	Vitvi05_01chr05g00750	mcscan_anchors [149], mcscan_last_filtered [149], rbbh [evalue=4.2e-45/1.4100000000000002e-47, norm_bitscore=0.7/0.6, coverage=90.9/76.4, identity=39.8/40.3], orthofinder [OG0010834]	medium_confidence	Araport11	T2T_5_1	Arabidopsis	Grapevine
AT3G06780	Solyc07g055660.2	rbbh [evalue=7.3e-28/3.2599999999999994e-23, norm_bitscore=0.5/0.6, coverage=99.0/95.7, identity=33.8/34.6], orthofinder [OG0010835]	medium_confidence	Araport11	ITAG4_0	Arabidopsis	Tomato
AT3G06780	Vitvi05_01chr05g00670	mcscan_anchors [184], mcscan_last_filtered [184], rbbh [evalue=4.840000000000001e-37/5.5299999999999996e-34, norm_bitscore=0.6/0.5, coverage=100.0/83.7, identity=50.2/49.5], orthofinder [OG0010835]	medium_confidence	Araport11	T2T_5_1	Arabidopsis	Grapevine
AT3G06790	Solyc01g066060.4	mcscan_last_filtered [314], rbbh [evalue=5e-62/3.5e-64, norm_bitscore=0.8/1.2, coverage=51.4/75.9, identity=76.2/76.2], orthofinder [OG0010836]	medium_confidence	Araport11	ITAG4_0	Arabidopsis	Tomato
AT3G06790	Vitvi05_01chr05g00620	mcscan_anchors [491], mcscan_last_filtered [491], rbbh [evalue=1.44e-109/9.84e-111, norm_bitscore=1.3/1.2, coverage=92.2/85.8, identity=75.3/75.3], orthofinder [OG0010836]	medium_confidence	Araport11	T2T_5_1	Arabidopsis	Grapevine
AT3G06810	Solyc01g066310.4	mcscan_anchors [1580], mcscan_last_filtered [1.58e+03], rbbh [evalue=0.0/0.0, norm_bitscore=1.5/1.5, coverage=99.5/99.6, identity=71.0/70.9], orthofinder [OG0006399]	medium_confidence	Araport11	ITAG4_0	Arabidopsis	Tomato
AT3G06810	Solyc05g054370.2	mcscan_anchors [1480], mcscan_last_filtered [1.48e+03], orthofinder [OG0006399]	lower_confidence	Araport11	ITAG4_0	Arabidopsis	Tomato
AT3G06810	Vitvi05_01chr05g00550	mcscan_anchors [1840], mcscan_last_filtered [1.84e+03], rbbh [evalue=0.0/0.0, norm_bitscore=1.5/1.6, coverage=99.5/99.6, identity=75.0/75.0], orthofinder [OG0006399]	medium_confidence	Araport11	T2T_5_1	Arabidopsis	Grapevine
AT3G06820	Solyc06g067990.3	mcscan_last_filtered [592], rbbh [evalue=6.180000000000001e-160/6.55e-162, norm_bitscore=1.1/1.1, coverage=96.1/92.1, identity=65.2/65.2], orthofinder [OG0005729]	medium_confidence	Araport11	ITAG4_0	Arabidopsis	Tomato
AT3G06820	Vitvi05_01chr09g07430	mcscan_last_filtered [798], orthofinder [OG0005729]	lower_confidence	Araport11	T2T_5_1	Arabidopsis	Grapevine
AT3G06830	Solyc02g083830.2	rev_lifton_aegis [7]	high_confidence	Araport11	ITAG4_0	Arabidopsis	Tomato
AT3G06830	Solyc01g066360.3	mcscan_anchors [261], mcscan_last_filtered [261], orthofinder [OG0000734]	lower_confidence	Araport11	ITAG4_0	Arabidopsis	Tomato
AT3G06830	Solyc05g054360.4	mcscan_anchors [363], mcscan_last_filtered [363], orthofinder [OG0000734]	lower_confidence	Araport11	ITAG4_0	Arabidopsis	Tomato
AT3G06830	Solyc12g099410.2	orthofinder [OG0000734]	lower_confidence	Araport11	ITAG4_0	Arabidopsis	Tomato
AT3G06830	Solyc01g066410.1	orthofinder [OG0000734]	lower_confidence	Araport11	ITAG4_0	Arabidopsis	Tomato
AT3G06830	Solyc01g066390.4	orthofinder [OG0000734]	lower_confidence	Araport11	ITAG4_0	Arabidopsis	Tomato
AT3G06830	Solyc01g066420.3	orthofinder [OG0000734]	lower_confidence	Araport11	ITAG4_0	Arabidopsis	Tomato
AT3G06830	Vitvi05_01chr14g02270	orthofinder [OG0000734]	lower_confidence	Araport11	T2T_5_1	Arabidopsis	Grapevine
AT3G06840	Solyc01g066440.3	rev_lifton_aegis [11], mcscan_anchors [213], mcscan_last_filtered [213], rbbh [evalue=3.38e-47/2.13e-50, norm_bitscore=0.8/0.9, coverage=100.0/100.0, identity=51.0/51.5], orthofinder [OG0006400]	high_confidence	Araport11	ITAG4_0	Arabidopsis	Tomato
AT3G06840	Vitvi05_01chr05g00500	rev_lifton_aegis [11], mcscan_anchors [226], mcscan_last_filtered [226], rbbh [evalue=5.62e-56/5.16e-57, norm_bitscore=0.9/0.9, coverage=100.0/100.0, identity=56.2/56.2], orthofinder [OG0006400]	high_confidence	Araport11	T2T_5_1	Arabidopsis	Grapevine
AT3G06850	Solyc01g066520.3	mcscan_anchors [611], mcscan_last_filtered [611], rbbh [evalue=1.0900000000000001e-184/9.51e-186, norm_bitscore=1.1/1.0, coverage=87.4/85.2, identity=62.6/62.6], orthofinder [OG0010837]	medium_confidence	Araport11	ITAG4_0	Arabidopsis	Tomato
AT3G06850	Vitvi05_01chr05g00390	mcscan_anchors [695], mcscan_last_filtered [695], rbbh [evalue=1.7799999999999998e-188/4.32e-190, norm_bitscore=1.1/1.0, coverage=88.0/100.0, identity=63.9/57.9], orthofinder [OG0010837]	medium_confidence	Araport11	T2T_5_1	Arabidopsis	Grapevine
AT3G06860	Solyc12g099440.3	mcscan_anchors [1530], mcscan_last_filtered [1.53e+03], rbbh [evalue=0.0/0.0, norm_bitscore=1.5/1.6, coverage=99.7/99.5, identity=76.8/76.8], orthofinder [OG0010838]	medium_confidence	Araport11	ITAG4_0	Arabidopsis	Tomato
AT3G06860	Solyc01g066620.4	mcscan_anchors [1120], mcscan_last_filtered [1.12e+03]	lower_confidence	Araport11	ITAG4_0	Arabidopsis	Tomato
AT3G06860	Vitvi05_01chr05g00290	rec_liftoff_aegis [8/8], rev_lifton_aegis [11], mcscan_anchors [1710], mcscan_last_filtered [1.71e+03], rbbh [evalue=0.0/0.0, norm_bitscore=1.6/1.6, coverage=100.0/100.0, identity=78.1/78.1], orthofinder [OG0010838]	high_confidence	Araport11	T2T_5_1	Arabidopsis	Grapevine
AT3G06868	Solyc12g099450.3	mcscan_anchors [145], mcscan_last_filtered [145], rbbh [evalue=8.05e-38/2.49e-40, norm_bitscore=0.4/0.4, coverage=98.4/98.2, identity=35.9/32.6], orthofinder [OG0002399]	medium_confidence	Araport11	ITAG4_0	Arabidopsis	Tomato
AT3G06868	Solyc01g066640.2	orthofinder [OG0002399]	lower_confidence	Araport11	ITAG4_0	Arabidopsis	Tomato
AT3G06868	Vitvi05_01chr05g00150	mcscan_anchors [174], mcscan_last_filtered [174], orthofinder [OG0002399]	lower_confidence	Araport11	T2T_5_1	Arabidopsis	Grapevine
AT3G06868	Vitvi05_01chr18g28210	orthofinder [OG0002399]	lower_confidence	Araport11	T2T_5_1	Arabidopsis	Grapevine
AT3G06880	Solyc01g066740.3	mcscan_anchors [787], mcscan_last_filtered [787], rbbh [evalue=0.0/0.0, norm_bitscore=0.8/0.8, coverage=100.0/99.6, identity=43.3/43.3], orthofinder [OG0010839]	medium_confidence	Araport11	ITAG4_0	Arabidopsis	Tomato
AT3G06880	Vitvi05_01chr05g00070	mcscan_anchors [999], mcscan_last_filtered [999], rbbh [evalue=0.0/0.0, norm_bitscore=0.9/0.8, coverage=100.0/100.0, identity=46.2/46.2], orthofinder [OG0010839]	medium_confidence	Araport11	T2T_5_1	Arabidopsis	Grapevine
AT3G06890	Solyc12g099500.2	mcscan_anchors [176], mcscan_last_filtered [176], rbbh [evalue=5.44e-44/1.9700000000000002e-43, norm_bitscore=1.1/1.1, coverage=72.9/78.3, identity=75.5/75.5], orthofinder [OG0010840]	medium_confidence	Araport11	ITAG4_0	Arabidopsis	Tomato
AT3G06890	Solyc01g066760.2	mcscan_anchors [125], mcscan_last_filtered [125]	lower_confidence	Araport11	ITAG4_0	Arabidopsis	Tomato
AT3G06890	Vitvi05_01chr05g00040	rev_lifton_aegis [9], mcscan_anchors [192], mcscan_last_filtered [192], rbbh [evalue=1.1e-47/1.5400000000000002e-47, norm_bitscore=1.2/1.2, coverage=76.7/82.5, identity=77.8/77.8], orthofinder [OG0010840]	high_confidence	Araport11	T2T_5_1	Arabidopsis	Grapevine
AT3G06895	Solyc03g083080.1	mcscan_last_filtered [110]	lower_confidence	Araport11	ITAG4_0	Arabidopsis	Tomato
AT3G06910	Solyc01g066830.3	mcscan_anchors [396], mcscan_last_filtered [396]	lower_confidence	Araport11	ITAG4_0	Arabidopsis	Tomato
AT3G06910	Solyc12g099530.3	mcscan_anchors [412], mcscan_last_filtered [412]	lower_confidence	Araport11	ITAG4_0	Arabidopsis	Tomato
AT3G06910	Vitvi05_01chr05g04450	mcscan_last_filtered [445]	lower_confidence	Araport11	T2T_5_1	Arabidopsis	Grapevine
AT3G06920	Solyc01g080720.4	rec_liftoff_aegis [9/9], rev_lifton_aegis [11], mcscan_last_filtered [1.75e+03], rbbh [evalue=2.2999999999999998e-55/1.72e-55, norm_bitscore=0.2/0.2, coverage=20.4/19.7, identity=55.2/55.2], orthofinder [OG0006401]	high_confidence	Araport11	ITAG4_0	Arabidopsis	Tomato
AT3G06920	Solyc01g080610.3	orthofinder [OG0006401]	lower_confidence	Araport11	ITAG4_0	Arabidopsis	Tomato
AT3G06920	Vitvi05_01chr05g04500	rec_liftoff_aegis [9/9], rev_lifton_aegis [10], mcscan_last_filtered [1.97e+03], rbbh [evalue=2.61e-63/4.94e-63, norm_bitscore=0.3/0.3, coverage=23.1/24.4, identity=54.1/54.1], orthofinder [OG0006401]	high_confidence	Araport11	T2T_5_1	Arabidopsis	Grapevine
AT3G06930	Solyc12g099560.2	mcscan_anchors [905], mcscan_last_filtered [905], rbbh [evalue=3.41e-240/1.26e-244, norm_bitscore=1.2/1.3, coverage=96.6/97.3, identity=67.0/66.9], orthofinder [OG0006402]	medium_confidence	Araport11	ITAG4_0	Arabidopsis	Tomato
AT3G06930	Solyc05g054240.3	mcscan_anchors [903], mcscan_last_filtered [903], orthofinder [OG0006402]	lower_confidence	Araport11	ITAG4_0	Arabidopsis	Tomato
AT3G06930	Vitvi05_01chr05g04880	mcscan_last_filtered [824], rbbh [evalue=3.11e-163/2.28e-165, norm_bitscore=0.9/0.3, coverage=68.1/23.6, identity=73.1/73.1]	medium_confidence	Araport11	T2T_5_1	Arabidopsis	Grapevine
AT3G06940	Vitvi05_01chr05g04010	rec_liftoff_aegis [7/7], rev_lifton_aegis [10]	high_confidence	Araport11	T2T_5_1	Arabidopsis	Grapevine
AT3G06950	Solyc05g053190.3	mcscan_last_filtered [522], rbbh [evalue=4.47e-143/2.65e-144, norm_bitscore=1.3/1.2, coverage=91.4/90.2, identity=66.9/66.8], orthofinder [OG0010841]	medium_confidence	Araport11	ITAG4_0	Arabidopsis	Tomato
AT3G06950	Vitvi05_01chr05g04020	mcscan_last_filtered [525], rbbh [evalue=8.6e-134/7.460000000000001e-132, norm_bitscore=1.2/0.9, coverage=83.0/69.6, identity=67.4/67.4], orthofinder [OG0010841]	medium_confidence	Araport11	T2T_5_1	Arabidopsis	Grapevine
AT3G06960	Solyc01g057020.3	mcscan_last_filtered [133], orthofinder [OG0010842]	lower_confidence	Araport11	ITAG4_0	Arabidopsis	Tomato
AT3G06960	Vitvi05_01chr05g04030	mcscan_last_filtered [619], rbbh [evalue=1.37e-193/1.72e-194, norm_bitscore=1.1/1.2, coverage=99.6/99.6, identity=57.7/57.7], orthofinder [OG0010842]	medium_confidence	Araport11	T2T_5_1	Arabidopsis	Grapevine
AT3G06980	Solyc11g045180.3	mcscan_last_filtered [374], rbbh [evalue=6.45e-105/7.69e-107, norm_bitscore=0.4/1.5, coverage=26.3/98.1, identity=75.7/75.7], orthofinder [OG0015816]	medium_confidence	Araport11	ITAG4_0	Arabidopsis	Tomato
AT3G06980	Vitvi05_01chr05g04330	mcscan_last_filtered [688], rbbh [evalue=3.02e-154/6.64e-155, norm_bitscore=0.6/0.3, coverage=40.8/19.3, identity=75.9/75.9]	medium_confidence	Araport11	T2T_5_1	Arabidopsis	Grapevine
AT3G06985	Vitvi05_01chr07g11970	rbbh [evalue=1.52e-07/1.21e-07, norm_bitscore=0.6/0.6, coverage=66.2/77.6, identity=47.1/43.3]	medium_confidence	Araport11	T2T_5_1	Arabidopsis	Grapevine
AT3G07010	Solyc06g083580.4	mcscan_anchors [942], mcscan_last_filtered [942], rbbh [evalue=2.4900000000000002e-247/1.48e-246, norm_bitscore=1.6/1.5, coverage=92.3/85.7, identity=83.1/83.3], orthofinder [OG0002400]	medium_confidence	Araport11	ITAG4_0	Arabidopsis	Tomato
AT3G07010	Solyc09g091430.4	mcscan_anchors [847], mcscan_last_filtered [847]	lower_confidence	Araport11	ITAG4_0	Arabidopsis	Tomato
AT3G07010	Solyc09g061890.3	mcscan_last_filtered [875]	lower_confidence	Araport11	ITAG4_0	Arabidopsis	Tomato
AT3G07010	Solyc03g111690.4	mcscan_last_filtered [661]	lower_confidence	Araport11	ITAG4_0	Arabidopsis	Tomato
AT3G07010	Vitvi05_01chr07g12170	rec_liftoff_aegis [9/9], rev_lifton_aegis [11], mcscan_last_filtered [954], rbbh [evalue=7.63e-257/3.1600000000000004e-259, norm_bitscore=1.7/1.6, coverage=93.5/88.1, identity=85.0/85.0], orthofinder [OG0002400]	high_confidence	Araport11	T2T_5_1	Arabidopsis	Grapevine
AT3G07010	Vitvi05_01chr05g14210	mcscan_last_filtered [969]	lower_confidence	Araport11	T2T_5_1	Arabidopsis	Grapevine
AT3G07010	Vitvi05_01chr14g24940	mcscan_last_filtered [687]	lower_confidence	Araport11	T2T_5_1	Arabidopsis	Grapevine
AT3G07020	Solyc09g061860.4	fwd_liftoff_aegis [6], rev_lifton_aegis [11], mcscan_last_filtered [1.04e+03], orthofinder [OG0006404]	high_confidence	Araport11	ITAG4_0	Arabidopsis	Tomato
AT3G07020	Solyc04g051150.3	mcscan_last_filtered [1.03e+03], rbbh [evalue=1.9299999999999998e-282/4.12e-281, norm_bitscore=1.2/1.3, coverage=80.9/88.3, identity=72.7/70.4]	medium_confidence	Araport11	ITAG4_0	Arabidopsis	Tomato
AT3G07020	Solyc06g007980.4	mcscan_last_filtered [1.09e+03], orthofinder [OG0006404]	lower_confidence	Araport11	ITAG4_0	Arabidopsis	Tomato
AT3G07020	Vitvi05_01chr07g12210	mcscan_last_filtered [1.34e+03], rbbh [evalue=0.0/0.0, norm_bitscore=1.4/1.5, coverage=89.7/92.2, identity=77.4/77.6], orthofinder [OG0006404]	medium_confidence	Araport11	T2T_5_1	Arabidopsis	Grapevine
AT3G07030	Solyc06g083540.4	mcscan_anchors [411], mcscan_last_filtered [411], rbbh [evalue=3.2800000000000003e-66/1.6599999999999997e-67, norm_bitscore=0.5/0.8, coverage=34.1/64.6, identity=68.2/68.2], orthofinder [OG0006405]	medium_confidence	Araport11	ITAG4_0	Arabidopsis	Tomato
AT3G07030	Solyc09g091590.3	mcscan_anchors [302], mcscan_last_filtered [302], orthofinder [OG0006405]	lower_confidence	Araport11	ITAG4_0	Arabidopsis	Tomato
AT3G07030	Solyc09g061710.3	mcscan_last_filtered [352], orthofinder [OG0006405]	lower_confidence	Araport11	ITAG4_0	Arabidopsis	Tomato
AT3G07030	Vitvi05_01chr07g12330	mcscan_last_filtered [311]	lower_confidence	Araport11	T2T_5_1	Arabidopsis	Grapevine
AT3G07040	Solyc01g086810.2	rev_lifton_aegis [10]	high_confidence	Araport11	ITAG4_0	Arabidopsis	Tomato
AT3G07040	Solyc08g005440.3	mcscan_last_filtered [303], rbbh [evalue=4.17e-190/1.93e-187, norm_bitscore=0.6/0.6, coverage=99.4/99.0, identity=40.9/40.9], orthofinder [OG0010843]	medium_confidence	Araport11	ITAG4_0	Arabidopsis	Tomato
AT3G07040	Vitvi05_01chr02g14000	rev_lifton_aegis [10]	high_confidence	Araport11	T2T_5_1	Arabidopsis	Grapevine
AT3G07040	Vitvi05_01chr12g11590	mcscan_last_filtered [243], rbbh [evalue=1.33e-178/4.3e-173, norm_bitscore=0.6/0.6, coverage=98.8/99.0, identity=40.2/39.9], orthofinder [OG0010843]	medium_confidence	Araport11	T2T_5_1	Arabidopsis	Grapevine
AT3G07050	Solyc09g061430.3	mcscan_anchors [1150], mcscan_last_filtered [1.15e+03], rbbh [evalue=9.840000000000001e-276/1.18e-269, norm_bitscore=1.3/1.2, coverage=97.9/96.6, identity=70.9/70.9], orthofinder [OG0006406]	medium_confidence	Araport11	ITAG4_0	Arabidopsis	Tomato
AT3G07050	Solyc06g083520.3	mcscan_anchors [1150], mcscan_last_filtered [1.15e+03], orthofinder [OG0006406]	lower_confidence	Araport11	ITAG4_0	Arabidopsis	Tomato
AT3G07050	Vitvi05_01chr07g12570	mcscan_last_filtered [1.21e+03], rbbh [evalue=3.42e-265/5.0799999999999995e-258, norm_bitscore=1.3/1.2, coverage=99.1/96.0, identity=67.9/69.3], orthofinder [OG0006406]	medium_confidence	Araport11	T2T_5_1	Arabidopsis	Grapevine
AT3G07060	Solyc09g061380.3	mcscan_anchors [558], mcscan_last_filtered [558], rbbh [evalue=1.7099999999999998e-189/2.26e-192, norm_bitscore=0.7/0.7, coverage=89.2/89.6, identity=44.5/44.3], orthofinder [OG0010844]	medium_confidence	Araport11	ITAG4_0	Arabidopsis	Tomato
AT3G07060	Vitvi05_01chr07g13400	mcscan_anchors [479], mcscan_last_filtered [479], rbbh [evalue=7.24e-194/3.5399999999999997e-197, norm_bitscore=0.7/0.8, coverage=89.3/88.8, identity=45.6/45.5], orthofinder [OG0010844]	medium_confidence	Araport11	T2T_5_1	Arabidopsis	Grapevine
AT3G07070	Solyc06g083500.4	mcscan_anchors [622], mcscan_last_filtered [622], rbbh [evalue=3.2499999999999998e-170/3.97e-172, norm_bitscore=1.2/1.0, coverage=97.6/87.4, identity=61.5/61.0]	medium_confidence	Araport11	ITAG4_0	Arabidopsis	Tomato
AT3G07070	Solyc09g061330.3	mcscan_anchors [581], mcscan_last_filtered [581], orthofinder [OG0003786]	lower_confidence	Araport11	ITAG4_0	Arabidopsis	Tomato
AT3G07070	Solyc10g006340.3	mcscan_last_filtered [506]	lower_confidence	Araport11	ITAG4_0	Arabidopsis	Tomato
AT3G07070	Solyc12g005160.3	mcscan_last_filtered [503]	lower_confidence	Araport11	ITAG4_0	Arabidopsis	Tomato
AT3G07070	Solyc04g050970.3	mcscan_last_filtered [468]	lower_confidence	Araport11	ITAG4_0	Arabidopsis	Tomato
AT3G07070	Solyc05g055860.4	mcscan_last_filtered [454]	lower_confidence	Araport11	ITAG4_0	Arabidopsis	Tomato
AT3G07070	Solyc10g005300.3	mcscan_last_filtered [451]	lower_confidence	Araport11	ITAG4_0	Arabidopsis	Tomato
AT3G07070	Solyc07g064340.3	mcscan_last_filtered [451]	lower_confidence	Araport11	ITAG4_0	Arabidopsis	Tomato
AT3G07070	Vitvi05_01chr07g13370	mcscan_anchors [623], mcscan_last_filtered [623], rbbh [evalue=7.830000000000001e-179/1.25e-185, norm_bitscore=1.2/1.2, coverage=98.6/98.8, identity=64.2/63.7], orthofinder [OG0003786]	medium_confidence	Araport11	T2T_5_1	Arabidopsis	Grapevine
AT3G07070	Vitvi05_01chr04g14970	mcscan_last_filtered [549]	lower_confidence	Araport11	T2T_5_1	Arabidopsis	Grapevine
AT3G07070	Vitvi05_01chr19g07950	mcscan_last_filtered [537]	lower_confidence	Araport11	T2T_5_1	Arabidopsis	Grapevine
AT3G07070	Vitvi05_01chr10g00680	mcscan_last_filtered [476]	lower_confidence	Araport11	T2T_5_1	Arabidopsis	Grapevine
AT3G07080	Solyc09g061320.4	mcscan_anchors [529], mcscan_last_filtered [529], rbbh [evalue=1.81e-174/2.8300000000000002e-173, norm_bitscore=1.1/1.1, coverage=94.5/84.9, identity=65.5/65.5], orthofinder [OG0010845]	medium_confidence	Araport11	ITAG4_0	Arabidopsis	Tomato
AT3G07080	Vitvi05_01chr07g13360	mcscan_anchors [754], mcscan_last_filtered [754], rbbh [evalue=6.369999999999999e-191/1.1599999999999999e-191, norm_bitscore=1.2/1.2, coverage=94.1/94.7, identity=69.8/69.8], orthofinder [OG0010845]	medium_confidence	Araport11	T2T_5_1	Arabidopsis	Grapevine
AT3G07090	Solyc09g061310.3	mcscan_anchors [415], mcscan_last_filtered [415], rbbh [evalue=2.1e-121/3.28e-118, norm_bitscore=1.3/1.2, coverage=97.4/97.1, identity=65.4/65.4], orthofinder [OG0010846]	medium_confidence	Araport11	ITAG4_0	Arabidopsis	Tomato
AT3G07090	Vitvi05_01chr07g13310	mcscan_anchors [467], mcscan_last_filtered [467], rbbh [evalue=1.05e-130/2.57e-127, norm_bitscore=1.4/1.3, coverage=98.9/97.8, identity=70.2/68.7], orthofinder [OG0010846]	medium_confidence	Araport11	T2T_5_1	Arabidopsis	Grapevine
AT3G07100	Solyc02g082220.3	mcscan_last_filtered [1.78e+03], rbbh [evalue=0.0/0.0, norm_bitscore=1.2/1.2, coverage=91.5/89.2, identity=66.6/66.5], orthofinder [OG0010847]	medium_confidence	Araport11	ITAG4_0	Arabidopsis	Tomato
AT3G07100	Vitvi05_01chr19g02670	mcscan_last_filtered [2.1e+03], rbbh [evalue=0.0/0.0, norm_bitscore=1.3/1.3, coverage=99.9/99.8, identity=68.0/68.5], orthofinder [OG0010847]	medium_confidence	Araport11	T2T_5_1	Arabidopsis	Grapevine
AT3G07110	Solyc05g053670.3	rec_liftoff_aegis [7/7], rev_lifton_aegis [11], mcscan_last_filtered [586]	high_confidence	Araport11	ITAG4_0	Arabidopsis	Tomato
AT3G07110	Solyc09g091740.4	mcscan_anchors [561], mcscan_last_filtered [561]	lower_confidence	Araport11	ITAG4_0	Arabidopsis	Tomato
AT3G07110	Solyc12g098330.3	mcscan_last_filtered [550]	lower_confidence	Araport11	ITAG4_0	Arabidopsis	Tomato
AT3G07110	Vitvi05_01chr07g13450	mcscan_anchors [582], mcscan_last_filtered [582]	lower_confidence	Araport11	T2T_5_1	Arabidopsis	Grapevine
AT3G07110	Vitvi05_01chr05g15870	mcscan_last_filtered [592]	lower_confidence	Araport11	T2T_5_1	Arabidopsis	Grapevine
AT3G07120	Vitvi05_01chr07g15710	mcscan_last_filtered [198]	lower_confidence	Araport11	T2T_5_1	Arabidopsis	Grapevine
AT3G07130	Solyc09g091910.2	mcscan_anchors [980], mcscan_last_filtered [980], rbbh [evalue=2.36e-301/1.0499999999999999e-299, norm_bitscore=1.5/1.5, coverage=95.2/92.6, identity=70.7/70.1], orthofinder [OG0006407]	medium_confidence	Araport11	ITAG4_0	Arabidopsis	Tomato
AT3G07130	Vitvi05_01chr07g15800	mcscan_last_filtered [1.14e+03], rbbh [evalue=2.36e-306/1.95e-305, norm_bitscore=1.5/1.5, coverage=94.5/93.3, identity=72.5/72.5], orthofinder [OG0006407]	medium_confidence	Araport11	T2T_5_1	Arabidopsis	Grapevine
AT3G07130	Vitvi05_01chr05g16260	mcscan_last_filtered [991], orthofinder [OG0006407]	lower_confidence	Araport11	T2T_5_1	Arabidopsis	Grapevine
AT3G07140	Solyc09g059960.3	mcscan_last_filtered [529], rbbh [evalue=4.45e-284/7.19e-283, norm_bitscore=1.2/1.2, coverage=98.6/99.1, identity=62.0/62.0], orthofinder [OG0010848]	medium_confidence	Araport11	ITAG4_0	Arabidopsis	Tomato
AT3G07140	Vitvi05_01chr07g03160	mcscan_last_filtered [1.09e+03], rbbh [evalue=2.55e-305/3.42e-306, norm_bitscore=1.3/1.3, coverage=99.4/99.7, identity=65.3/65.1], orthofinder [OG0010848]	medium_confidence	Araport11	T2T_5_1	Arabidopsis	Grapevine
AT3G07150	Solyc09g059950.3	mcscan_last_filtered [125], rbbh [evalue=8.9e-37/5.33e-36, norm_bitscore=0.6/0.6, coverage=100.0/100.0, identity=39.3/39.7], orthofinder [OG0010849]	medium_confidence	Araport11	ITAG4_0	Arabidopsis	Tomato
AT3G07150	Vitvi05_01chr07g15300	mcscan_last_filtered [123], rbbh [evalue=7.86e-39/1.5e-37, norm_bitscore=0.7/0.6, coverage=97.0/97.8, identity=38.9/38.9], orthofinder [OG0010849]	medium_confidence	Araport11	T2T_5_1	Arabidopsis	Grapevine
AT3G07160	Solyc01g006350.4	mcscan_last_filtered [2.52e+03]	lower_confidence	Araport11	ITAG4_0	Arabidopsis	Tomato
AT3G07160	Vitvi05_01chr06g01820	mcscan_last_filtered [4.34e+03], rbbh [evalue=0.0/0.0, norm_bitscore=1.5/1.5, coverage=100.0/100.0, identity=75.2/75.2], orthofinder [OG0015818]	medium_confidence	Araport11	T2T_5_1	Arabidopsis	Grapevine
AT3G07170	Solyc09g059620.4	mcscan_anchors [263], mcscan_last_filtered [263], rbbh [evalue=1.3499999999999998e-54/7.32e-57, norm_bitscore=0.8/0.8, coverage=99.0/99.1, identity=52.1/52.1], orthofinder [OG0006408]	medium_confidence	Araport11	ITAG4_0	Arabidopsis	Tomato
AT3G07170	Vitvi05_01chr07g14280	mcscan_last_filtered [386], rbbh [evalue=3.03e-65/2.33e-70, norm_bitscore=1.0/1.0, coverage=99.0/99.1, identity=60.4/62.0], orthofinder [OG0006408]	medium_confidence	Araport11	T2T_5_1	Arabidopsis	Grapevine
AT3G07180	Solyc09g059600.4	mcscan_anchors [783], mcscan_last_filtered [783], rbbh [evalue=1.9699999999999998e-239/2.15e-236, norm_bitscore=1.1/1.1, coverage=98.0/90.2, identity=59.3/60.0], orthofinder [OG0015819]	medium_confidence	Araport11	ITAG4_0	Arabidopsis	Tomato
AT3G07180	Vitvi05_01chr07g14270	mcscan_last_filtered [579], rbbh [evalue=1.0600000000000001e-157/2.29e-154, norm_bitscore=0.8/0.2, coverage=69.2/15.7, identity=62.7/64.4]	medium_confidence	Araport11	T2T_5_1	Arabidopsis	Grapevine
AT3G07190	Solyc09g059570.3	mcscan_anchors [343], mcscan_last_filtered [343], orthofinder [OG0003787]	lower_confidence	Araport11	ITAG4_0	Arabidopsis	Tomato
AT3G07190	Solyc01g060430.1	orthofinder [OG0003787]	lower_confidence	Araport11	ITAG4_0	Arabidopsis	Tomato
AT3G07190	Vitvi05_01chr07g16300	mcscan_last_filtered [447], orthofinder [OG0003787]	lower_confidence	Araport11	T2T_5_1	Arabidopsis	Grapevine
AT3G07200	Solyc06g007870.3	mcscan_last_filtered [108], orthofinder [OG0003788]	lower_confidence	Araport11	ITAG4_0	Arabidopsis	Tomato
AT3G07200	Solyc09g059450.4	orthofinder [OG0003788]	lower_confidence	Araport11	ITAG4_0	Arabidopsis	Tomato
AT3G07200	Vitvi05_01chr05g17040	mcscan_last_filtered [86.5]	lower_confidence	Araport11	T2T_5_1	Arabidopsis	Grapevine
AT3G07200	Vitvi05_01chr07g17430	orthofinder [OG0003788]	lower_confidence	Araport11	T2T_5_1	Arabidopsis	Grapevine
AT3G07210	Solyc09g059470.4	mcscan_anchors [709], mcscan_last_filtered [709], rbbh [evalue=2.54e-192/1.13e-195, norm_bitscore=1.0/1.0, coverage=100.0/100.0, identity=57.3/57.3], orthofinder [OG0006409]	medium_confidence	Araport11	ITAG4_0	Arabidopsis	Tomato
AT3G07210	Solyc06g083370.3	mcscan_anchors [539], mcscan_last_filtered [539], orthofinder [OG0006409]	lower_confidence	Araport11	ITAG4_0	Arabidopsis	Tomato
AT3G07210	Vitvi05_01chr07g17110	rec_liftoff_aegis [9/9], rev_lifton_aegis [11], mcscan_last_filtered [943], rbbh [evalue=5.589999999999999e-221/1.19e-220, norm_bitscore=1.1/1.1, coverage=100.0/100.0, identity=64.1/64.1], orthofinder [OG0006409]	high_confidence	Araport11	T2T_5_1	Arabidopsis	Grapevine
AT3G07220	Solyc09g059500.3	mcscan_anchors [561], mcscan_last_filtered [561], rbbh [evalue=1.44e-153/4.87e-152, norm_bitscore=1.3/1.3, coverage=97.8/98.5, identity=69.4/70.3], orthofinder [OG0003789]	medium_confidence	Araport11	ITAG4_0	Arabidopsis	Tomato
AT3G07220	Solyc06g083350.3	mcscan_anchors [571], mcscan_last_filtered [571], orthofinder [OG0003789]	lower_confidence	Araport11	ITAG4_0	Arabidopsis	Tomato
AT3G07220	Vitvi05_01chr07g16260	mcscan_last_filtered [583], rbbh [evalue=4.41e-154/1.18e-154, norm_bitscore=1.4/1.3, coverage=97.8/98.5, identity=70.3/70.3], orthofinder [OG0003789]	medium_confidence	Araport11	T2T_5_1	Arabidopsis	Grapevine
AT3G07230	Solyc06g063390.3	rbbh [evalue=3.1e-18/3.76e-19, norm_bitscore=1.5/1.5, coverage=100.0/100.0, identity=81.6/81.6], orthofinder [OG0010850]	medium_confidence	Araport11	ITAG4_0	Arabidopsis	Tomato
AT3G07230	Solyc06g083340.3	mcscan_anchors [123], mcscan_last_filtered [123]	lower_confidence	Araport11	ITAG4_0	Arabidopsis	Tomato
AT3G07230	Solyc06g063400.3	mcscan_last_filtered [119], orthofinder [OG0010850]	lower_confidence	Araport11	ITAG4_0	Arabidopsis	Tomato
AT3G07255	Solyc06g083290.1	rev_lifton_aegis [6], rbbh [evalue=1.16e-25/6.740000000000001e-27, norm_bitscore=0.3/1.4, coverage=21.8/94.2, identity=61.5/61.5], orthofinder [OG0000328]	medium_confidence	Araport11	ITAG4_0	Arabidopsis	Tomato
AT3G07255	Solyc02g032140.3	orthofinder [OG0000328]	lower_confidence	Araport11	ITAG4_0	Arabidopsis	Tomato
AT3G07255	Solyc02g066857.1	orthofinder [OG0000328]	lower_confidence	Araport11	ITAG4_0	Arabidopsis	Tomato
AT3G07255	Solyc02g030637.1	orthofinder [OG0000328]	lower_confidence	Araport11	ITAG4_0	Arabidopsis	Tomato
AT3G07255	Solyc02g032695.1	orthofinder [OG0000328]	lower_confidence	Araport11	ITAG4_0	Arabidopsis	Tomato
AT3G07255	Solyc02g030610.3	orthofinder [OG0000328]	lower_confidence	Araport11	ITAG4_0	Arabidopsis	Tomato
AT3G07255	Solyc01g058740.2	orthofinder [OG0000328]	lower_confidence	Araport11	ITAG4_0	Arabidopsis	Tomato
AT3G07255	Solyc02g032680.2	orthofinder [OG0000328]	lower_confidence	Araport11	ITAG4_0	Arabidopsis	Tomato
AT3G07255	Solyc02g066905.1	orthofinder [OG0000328]	lower_confidence	Araport11	ITAG4_0	Arabidopsis	Tomato
AT3G07255	Solyc02g030633.1	orthofinder [OG0000328]	lower_confidence	Araport11	ITAG4_0	Arabidopsis	Tomato
AT3G07255	Solyc02g066855.1	orthofinder [OG0000328]	lower_confidence	Araport11	ITAG4_0	Arabidopsis	Tomato
AT3G07255	Solyc02g150115.1	orthofinder [OG0000328]	lower_confidence	Araport11	ITAG4_0	Arabidopsis	Tomato
AT3G07255	Solyc02g030625.1	orthofinder [OG0000328]	lower_confidence	Araport11	ITAG4_0	Arabidopsis	Tomato
AT3G07255	Vitvi05_01chr07g17100	mcscan_last_filtered [127], rbbh [evalue=1.3399999999999998e-34/6.630000000000001e-35, norm_bitscore=0.4/0.3, coverage=29.9/23.0, identity=67.0/67.0], orthofinder [OG0000328]	medium_confidence	Araport11	T2T_5_1	Arabidopsis	Grapevine
AT3G07260	Solyc06g083350.3	orthofinder [OG0003789]	lower_confidence	Araport11	ITAG4_0	Arabidopsis	Tomato
AT3G07260	Solyc09g059500.3	orthofinder [OG0003789]	lower_confidence	Araport11	ITAG4_0	Arabidopsis	Tomato
AT3G07260	Vitvi05_01chr07g16260	orthofinder [OG0003789]	lower_confidence	Araport11	T2T_5_1	Arabidopsis	Grapevine
AT3G07270	Solyc06g083230.3	mcscan_anchors [649], mcscan_last_filtered [649], rbbh [evalue=1.63e-199/1.32e-200, norm_bitscore=1.2/1.2, coverage=96.8/98.0, identity=63.2/63.0], orthofinder [OG0006410]	medium_confidence	Araport11	ITAG4_0	Arabidopsis	Tomato
AT3G07270	Vitvi05_01chr03g14370	mcscan_last_filtered [697], rbbh [evalue=3.9599999999999995e-204/2.49e-205, norm_bitscore=1.2/1.3, coverage=97.6/99.1, identity=62.6/62.7], orthofinder [OG0006410]	medium_confidence	Araport11	T2T_5_1	Arabidopsis	Grapevine
AT3G07270	Vitvi05_01chr01g15440	mcscan_last_filtered [697], orthofinder [OG0006410]	lower_confidence	Araport11	T2T_5_1	Arabidopsis	Grapevine
AT3G07290	Vitvi05_01chr07g18400	rev_lifton_aegis [10], mcscan_anchors [1120], mcscan_last_filtered [1.12e+03], rbbh [evalue=1.43e-86/3.95e-86, norm_bitscore=0.3/0.3, coverage=32.8/32.3, identity=51.7/51.7], orthofinder [OG0015821]	high_confidence	Araport11	T2T_5_1	Arabidopsis	Grapevine
AT3G07300	Solyc11g005600.2	mcscan_last_filtered [873], rbbh [evalue=1.29e-206/2.6500000000000003e-208, norm_bitscore=1.4/1.4, coverage=99.0/98.3, identity=75.0/75.0], orthofinder [OG0010851]	medium_confidence	Araport11	ITAG4_0	Arabidopsis	Tomato
AT3G07300	Solyc09g090400.4	mcscan_last_filtered [678]	lower_confidence	Araport11	ITAG4_0	Arabidopsis	Tomato
AT3G07300	Vitvi05_01chr13g22210	mcscan_last_filtered [1.03e+03], rbbh [evalue=2.7199999999999995e-225/8.83e-227, norm_bitscore=1.5/1.5, coverage=99.8/97.8, identity=80.8/80.8], orthofinder [OG0010851]	medium_confidence	Araport11	T2T_5_1	Arabidopsis	Grapevine
AT3G07310	Solyc06g007560.3	rbbh [evalue=4.84e-74/4.0200000000000004e-72, norm_bitscore=0.6/0.6, coverage=81.0/84.8, identity=45.5/45.5]	medium_confidence	Araport11	ITAG4_0	Arabidopsis	Tomato
AT3G07310	Solyc09g057580.4	mcscan_anchors [218], mcscan_last_filtered [218], orthofinder [OG0006411]	lower_confidence	Araport11	ITAG4_0	Arabidopsis	Tomato
AT3G07310	Vitvi05_01chr07g17830	mcscan_last_filtered [445], rbbh [evalue=1.0499999999999999e-128/1.0699999999999999e-126, norm_bitscore=1.0/1.0, coverage=96.5/99.7, identity=56.6/56.6], orthofinder [OG0006411]	medium_confidence	Araport11	T2T_5_1	Arabidopsis	Grapevine
AT3G07320	Solyc09g057630.3	rev_lifton_aegis [10], mcscan_anchors [653], mcscan_last_filtered [653], rbbh [evalue=3.4100000000000002e-223/2.2099999999999998e-221, norm_bitscore=1.3/1.3, coverage=100.0/96.6, identity=65.3/66.0], orthofinder [OG0010852]	high_confidence	Araport11	ITAG4_0	Arabidopsis	Tomato
AT3G07320	Vitvi05_01chr07g17740	mcscan_last_filtered [623], rbbh [evalue=1.28e-225/3.3800000000000004e-226, norm_bitscore=1.4/1.3, coverage=98.7/97.9, identity=65.5/65.5], orthofinder [OG0010852]	medium_confidence	Araport11	T2T_5_1	Arabidopsis	Grapevine
AT3G07330	Solyc09g057640.4	mcscan_anchors [1310], mcscan_last_filtered [1.31e+03], rbbh [evalue=0.0/0.0, norm_bitscore=1.5/1.5, coverage=99.6/99.3, identity=74.3/74.3], orthofinder [OG0010853]	medium_confidence	Araport11	ITAG4_0	Arabidopsis	Tomato
AT3G07330	Vitvi05_01chr07g18540	mcscan_anchors [1570], mcscan_last_filtered [1.57e+03], rbbh [evalue=0.0/0.0, norm_bitscore=1.6/1.4, coverage=100.0/91.4, identity=78.7/78.6], orthofinder [OG0010853]	medium_confidence	Araport11	T2T_5_1	Arabidopsis	Grapevine
AT3G07340	Solyc09g097870.4	rev_lifton_aegis [9], mcscan_last_filtered [274], rbbh [evalue=6.16e-87/2e-87, norm_bitscore=0.6/0.6, coverage=88.0/92.1, identity=47.0/47.0], orthofinder [OG0003790]	high_confidence	Araport11	ITAG4_0	Arabidopsis	Tomato
AT3G07340	Solyc06g083170.3	mcscan_anchors [235], mcscan_last_filtered [235]	lower_confidence	Araport11	ITAG4_0	Arabidopsis	Tomato
AT3G07340	Solyc09g057710.4	mcscan_anchors [231], mcscan_last_filtered [231]	lower_confidence	Araport11	ITAG4_0	Arabidopsis	Tomato
AT3G07340	Solyc01g010130.4	mcscan_last_filtered [227]	lower_confidence	Araport11	ITAG4_0	Arabidopsis	Tomato
AT3G07340	Solyc12g098620.2	mcscan_last_filtered [226], orthofinder [OG0003790]	lower_confidence	Araport11	ITAG4_0	Arabidopsis	Tomato
AT3G07340	Solyc06g072520.2	mcscan_last_filtered [205]	lower_confidence	Araport11	ITAG4_0	Arabidopsis	Tomato
AT3G07340	Solyc03g097820.2	mcscan_last_filtered [192]	lower_confidence	Araport11	ITAG4_0	Arabidopsis	Tomato
AT3G07340	Vitvi05_01chr05g16590	mcscan_last_filtered [267], rbbh [evalue=4.13e-77/8.02e-81, norm_bitscore=0.5/0.5, coverage=89.9/100.0, identity=41.5/39.9], orthofinder [OG0003790]	medium_confidence	Araport11	T2T_5_1	Arabidopsis	Grapevine
AT3G07340	Vitvi05_01chr03g05290	mcscan_last_filtered [221]	lower_confidence	Araport11	T2T_5_1	Arabidopsis	Grapevine
AT3G07340	Vitvi05_01chr07g25850	mcscan_last_filtered [212]	lower_confidence	Araport11	T2T_5_1	Arabidopsis	Grapevine
AT3G07340	Vitvi05_01chr01g13400	mcscan_last_filtered [194]	lower_confidence	Araport11	T2T_5_1	Arabidopsis	Grapevine
AT3G07350	Solyc06g007580.1	rev_lifton_aegis [10], mcscan_anchors [197], mcscan_last_filtered [197], rbbh [evalue=2.05e-78/2.04e-75, norm_bitscore=0.8/0.8, coverage=99.7/99.3, identity=46.4/46.4], orthofinder [OG0003791]	high_confidence	Araport11	ITAG4_0	Arabidopsis	Tomato
AT3G07350	Solyc06g083160.1	mcscan_anchors [188], mcscan_last_filtered [188], orthofinder [OG0003791]	lower_confidence	Araport11	ITAG4_0	Arabidopsis	Tomato
AT3G07350	Solyc09g057760.4	orthofinder [OG0003791]	lower_confidence	Araport11	ITAG4_0	Arabidopsis	Tomato
AT3G07350	Vitvi05_01chr07g18590	rev_lifton_aegis [10], mcscan_anchors [214], mcscan_last_filtered [214], rbbh [evalue=2.28e-83/6.46e-83, norm_bitscore=0.8/0.9, coverage=99.3/98.9, identity=47.7/47.7], orthofinder [OG0003791]	high_confidence	Araport11	T2T_5_1	Arabidopsis	Grapevine
AT3G07360	Solyc04g050770.2	rev_lifton_aegis [10], mcscan_last_filtered [207], rbbh [evalue=4.900000000000001e-103/3.6e-102, norm_bitscore=0.7/0.7, coverage=95.4/95.5, identity=44.2/43.9], orthofinder [OG0003792]	high_confidence	Araport11	ITAG4_0	Arabidopsis	Tomato
AT3G07360	Solyc09g056450.4	mcscan_anchors [175], mcscan_last_filtered [175]	lower_confidence	Araport11	ITAG4_0	Arabidopsis	Tomato
AT3G07360	Solyc04g050780.2	orthofinder [OG0003792]	lower_confidence	Araport11	ITAG4_0	Arabidopsis	Tomato
AT3G07360	Vitvi05_01chr07g18530	mcscan_anchors [639], mcscan_last_filtered [639], rbbh [evalue=6.3e-161/1.5e-159, norm_bitscore=1.0/1.0, coverage=100.0/100.0, identity=59.7/59.7], orthofinder [OG0003792]	medium_confidence	Araport11	T2T_5_1	Arabidopsis	Grapevine
AT3G07360	Vitvi05_01chr04g14620	mcscan_last_filtered [521], orthofinder [OG0003792]	lower_confidence	Araport11	T2T_5_1	Arabidopsis	Grapevine
AT3G07370	Solyc06g083150.3	mcscan_anchors [519], mcscan_last_filtered [519], rbbh [evalue=5.299999999999999e-137/8.33e-136, norm_bitscore=1.4/1.4, coverage=97.5/99.6, identity=69.5/68.8], orthofinder [OG0010854]	medium_confidence	Araport11	ITAG4_0	Arabidopsis	Tomato
AT3G07370	Vitvi05_01chr07g18500	mcscan_anchors [562], mcscan_last_filtered [562], rbbh [evalue=2.8999999999999997e-131/1.0100000000000001e-129, norm_bitscore=1.3/1.3, coverage=96.8/97.5, identity=67.4/67.4], orthofinder [OG0010854]	medium_confidence	Araport11	T2T_5_1	Arabidopsis	Grapevine
AT3G07390	Solyc06g083140.4	orthofinder [OG0000735]	lower_confidence	Araport11	ITAG4_0	Arabidopsis	Tomato
AT3G07390	Vitvi05_01chr07g16520	rev_lifton_aegis [9], mcscan_last_filtered [98.9], orthofinder [OG0000735]	high_confidence	Araport11	T2T_5_1	Arabidopsis	Grapevine
AT3G07400	Solyc09g056350.4	mcscan_anchors [1470], mcscan_last_filtered [1.47e+03], rbbh [evalue=0.0/0.0, norm_bitscore=1.1/1.1, coverage=100.0/100.0, identity=60.5/60.5], orthofinder [OG0010855]	medium_confidence	Araport11	ITAG4_0	Arabidopsis	Tomato
AT3G07400	Vitvi05_01chr07g18800	mcscan_anchors [1880], mcscan_last_filtered [1.88e+03], rbbh [evalue=0.0/0.0, norm_bitscore=1.3/1.3, coverage=100.0/100.0, identity=66.8/66.7], orthofinder [OG0010855]	medium_confidence	Araport11	T2T_5_1	Arabidopsis	Grapevine
AT3G07410	Solyc09g097900.3	mcscan_last_filtered [458], rbbh [evalue=1.2e-117/1.41e-118, norm_bitscore=1.5/1.5, coverage=100.0/100.0, identity=78.5/78.5], orthofinder [OG0006413]	medium_confidence	Araport11	ITAG4_0	Arabidopsis	Tomato
AT3G07410	Solyc09g056340.3	mcscan_anchors [485], mcscan_last_filtered [485], orthofinder [OG0006413]	lower_confidence	Araport11	ITAG4_0	Arabidopsis	Tomato
AT3G07410	Solyc09g098170.4	mcscan_last_filtered [443]	lower_confidence	Araport11	ITAG4_0	Arabidopsis	Tomato
AT3G07410	Vitvi05_01chr07g18790	mcscan_anchors [456], mcscan_last_filtered [456], rbbh [evalue=2.89e-115/3.6900000000000004e-116, norm_bitscore=1.5/1.5, coverage=100.0/100.0, identity=79.2/79.2], orthofinder [OG0006413]	medium_confidence	Araport11	T2T_5_1	Arabidopsis	Grapevine
AT3G07410	Vitvi05_01chr05g20090	mcscan_last_filtered [435]	lower_confidence	Araport11	T2T_5_1	Arabidopsis	Grapevine
AT3G07420	Solyc09g057950.3	mcscan_anchors [557], mcscan_last_filtered [557], rbbh [evalue=3.71e-193/2.98e-194, norm_bitscore=0.9/0.9, coverage=98.1/99.8, identity=49.0/48.8], orthofinder [OG0010856]	medium_confidence	Araport11	ITAG4_0	Arabidopsis	Tomato
AT3G07420	Vitvi05_01chr07g18690	mcscan_anchors [739], mcscan_last_filtered [739], rbbh [evalue=8.17e-217/3.1e-219, norm_bitscore=1.0/1.0, coverage=96.9/98.2, identity=54.2/54.2], orthofinder [OG0010856]	medium_confidence	Araport11	T2T_5_1	Arabidopsis	Grapevine
AT3G07425	Solyc06g083120.1	orthofinder [OG0010857]	lower_confidence	Araport11	ITAG4_0	Arabidopsis	Tomato
AT3G07425	Vitvi05_01chr07g18640	rbbh [evalue=5.82e-14/3.9e-15, norm_bitscore=0.6/0.6, coverage=76.8/67.3, identity=47.4/48.0], orthofinder [OG0010857]	medium_confidence	Araport11	T2T_5_1	Arabidopsis	Grapevine
AT3G07430	Solyc06g083110.2	rev_lifton_aegis [10], mcscan_anchors [241], mcscan_last_filtered [241], orthofinder [OG0003793]	high_confidence	Araport11	ITAG4_0	Arabidopsis	Tomato
AT3G07430	Vitvi05_01chr05g20200	mcscan_last_filtered [242], orthofinder [OG0003793]	lower_confidence	Araport11	T2T_5_1	Arabidopsis	Grapevine
AT3G07430	Vitvi05_01chr03g09810	mcscan_last_filtered [228], orthofinder [OG0003793]	lower_confidence	Araport11	T2T_5_1	Arabidopsis	Grapevine
AT3G07440	Solyc09g058990.3	mcscan_anchors [414], mcscan_last_filtered [414], rbbh [evalue=6.02e-96/9.819999999999999e-95, norm_bitscore=1.2/1.1, coverage=87.3/86.5, identity=69.7/70.1], orthofinder [OG0006414]	medium_confidence	Araport11	ITAG4_0	Arabidopsis	Tomato
AT3G07440	Vitvi05_01chr07g18610	mcscan_anchors [434], mcscan_last_filtered [434], rbbh [evalue=7.77e-102/6.189999999999999e-104, norm_bitscore=1.2/1.3, coverage=92.8/94.1, identity=69.5/69.5], orthofinder [OG0006414]	medium_confidence	Araport11	T2T_5_1	Arabidopsis	Grapevine
AT3G07450	Solyc01g086830.4	mcscan_last_filtered [142], rbbh [evalue=9.2e-39/2.16e-39, norm_bitscore=1.2/1.2, coverage=92.5/93.4, identity=57.6/57.6], orthofinder [OG0015822]	medium_confidence	Araport11	ITAG4_0	Arabidopsis	Tomato
AT3G07460	Solyc03g078160.3	orthofinder [OG0003794]	lower_confidence	Araport11	ITAG4_0	Arabidopsis	Tomato
AT3G07460	Solyc06g007620.3	orthofinder [OG0003794]	lower_confidence	Araport11	ITAG4_0	Arabidopsis	Tomato
AT3G07460	Vitvi05_01chr07g18960	orthofinder [OG0003794]	lower_confidence	Araport11	T2T_5_1	Arabidopsis	Grapevine
AT3G07470	Solyc03g078160.3	mcscan_last_filtered [120], rbbh [evalue=4.92e-54/2.17e-53, norm_bitscore=1.0/0.9, coverage=89.4/79.8, identity=51.3/51.6], orthofinder [OG0003794]	medium_confidence	Araport11	ITAG4_0	Arabidopsis	Tomato
AT3G07470	Solyc06g007620.3	mcscan_anchors [115], mcscan_last_filtered [115], orthofinder [OG0003794]	lower_confidence	Araport11	ITAG4_0	Arabidopsis	Tomato
AT3G07470	Vitvi05_01chr07g18960	mcscan_anchors [205], mcscan_last_filtered [205], rbbh [evalue=2.33e-58/1.05e-57, norm_bitscore=1.1/1.0, coverage=78.2/83.2, identity=64.7/60.7], orthofinder [OG0003794]	medium_confidence	Araport11	T2T_5_1	Arabidopsis	Grapevine
AT3G07480	Solyc06g007630.1	rev_lifton_aegis [11], mcscan_anchors [252], mcscan_last_filtered [252], rbbh [evalue=8.100000000000001e-70/1.12e-69, norm_bitscore=1.3/1.3, coverage=75.6/74.7, identity=81.0/81.0], orthofinder [OG0010858]	high_confidence	Araport11	ITAG4_0	Arabidopsis	Tomato
AT3G07480	Vitvi05_01chr07g19180	rev_lifton_aegis [10], mcscan_anchors [238], mcscan_last_filtered [238], rbbh [evalue=1.75e-66/8.09e-68, norm_bitscore=1.2/1.2, coverage=98.1/97.0, identity=62.9/62.9], orthofinder [OG0010858]	high_confidence	Araport11	T2T_5_1	Arabidopsis	Grapevine
AT3G07490	Solyc05g050750.1	rev_lifton_aegis [10], mcscan_last_filtered [362]	high_confidence	Araport11	ITAG4_0	Arabidopsis	Tomato
AT3G07490	Solyc09g055880.1	mcscan_last_filtered [346], rbbh [evalue=1.54e-77/1.02e-77, norm_bitscore=1.5/1.5, coverage=96.8/98.7, identity=73.8/73.8], orthofinder [OG0010859]	medium_confidence	Araport11	ITAG4_0	Arabidopsis	Tomato
AT3G07490	Solyc06g083000.1	mcscan_anchors [308], mcscan_last_filtered [308]	lower_confidence	Araport11	ITAG4_0	Arabidopsis	Tomato
AT3G07490	Solyc06g150132.1	mcscan_last_filtered [312]	lower_confidence	Araport11	ITAG4_0	Arabidopsis	Tomato
AT3G07490	Vitvi05_01chr07g19190	rev_lifton_aegis [10], mcscan_anchors [421], mcscan_last_filtered [421], rbbh [evalue=3.45e-88/1.0999999999999999e-89, norm_bitscore=1.6/1.7, coverage=98.7/98.1, identity=83.6/83.6], orthofinder [OG0010859]	high_confidence	Araport11	T2T_5_1	Arabidopsis	Grapevine
AT3G07490	Vitvi05_01chr05g22910	mcscan_last_filtered [363]	lower_confidence	Araport11	T2T_5_1	Arabidopsis	Grapevine
AT3G07500	Solyc09g057870.4	mcscan_anchors [185], mcscan_last_filtered [185], orthofinder [OG0010860]	lower_confidence	Araport11	ITAG4_0	Arabidopsis	Tomato
AT3G07500	Vitvi05_01chr07g20190	mcscan_anchors [388], mcscan_last_filtered [388], rbbh [evalue=1.2899999999999999e-95/8.72e-96, norm_bitscore=1.3/1.0, coverage=95.9/74.6, identity=67.9/67.9], orthofinder [OG0010860]	medium_confidence	Araport11	T2T_5_1	Arabidopsis	Grapevine
AT3G07510	Solyc09g047930.1	rev_lifton_aegis [10], mcscan_last_filtered [337], rbbh [evalue=8.07e-90/1.9299999999999998e-89, norm_bitscore=1.3/1.5, coverage=86.0/98.9, identity=83.1/83.1], orthofinder [OG0010861]	high_confidence	Araport11	ITAG4_0	Arabidopsis	Tomato
AT3G07510	Vitvi05_01chr09g20030	rev_lifton_aegis [9]	high_confidence	Araport11	T2T_5_1	Arabidopsis	Grapevine
AT3G07510	Vitvi05_01chr07g20180	mcscan_anchors [397], mcscan_last_filtered [397], rbbh [evalue=2.01e-87/2.95e-87, norm_bitscore=1.3/1.3, coverage=84.5/93.3, identity=81.1/76.8], orthofinder [OG0010861]	medium_confidence	Araport11	T2T_5_1	Arabidopsis	Grapevine
AT3G07525	Solyc09g047840.3	mcscan_last_filtered [165], rbbh [evalue=8.79e-62/1.7699999999999998e-61, norm_bitscore=0.8/0.8, coverage=94.7/90.3, identity=46.1/46.1], orthofinder [OG0010862]	medium_confidence	Araport11	ITAG4_0	Arabidopsis	Tomato
AT3G07525	Vitvi05_01chr07g19330	mcscan_anchors [267], mcscan_last_filtered [267], rbbh [evalue=7.44e-76/1.52e-76, norm_bitscore=1.0/0.9, coverage=96.0/87.6, identity=52.5/52.5], orthofinder [OG0010862]	medium_confidence	Araport11	T2T_5_1	Arabidopsis	Grapevine
AT3G07530	Solyc03g097460.3	mcscan_last_filtered [529], rbbh [evalue=8.389999999999999e-214/1.1300000000000002e-213, norm_bitscore=0.9/0.9, coverage=98.9/98.8, identity=48.5/48.5], orthofinder [OG0006415]	medium_confidence	Araport11	ITAG4_0	Arabidopsis	Tomato
AT3G07530	Vitvi05_01chr13g23500	mcscan_last_filtered [826], rbbh [evalue=3.5499999999999997e-262/8.58e-262, norm_bitscore=1.1/0.9, coverage=100.0/89.9, identity=53.1/53.3], orthofinder [OG0006415]	medium_confidence	Araport11	T2T_5_1	Arabidopsis	Grapevine
AT3G07530	Vitvi05_01chr17g18330	orthofinder [OG0006415]	lower_confidence	Araport11	T2T_5_1	Arabidopsis	Grapevine
AT3G07550	Solyc06g007680.1	mcscan_anchors [434], mcscan_last_filtered [434], rbbh [evalue=1.8099999999999998e-82/4.9399999999999996e-82, norm_bitscore=0.6/0.6, coverage=94.2/93.0, identity=56.6/56.6], orthofinder [OG0010863]	medium_confidence	Araport11	ITAG4_0	Arabidopsis	Tomato
AT3G07550	Vitvi05_01chr07g20360	rev_lifton_aegis [10], mcscan_anchors [591], mcscan_last_filtered [591], rbbh [evalue=6.54e-113/3.37e-113, norm_bitscore=0.8/0.9, coverage=95.2/96.6, identity=65.5/65.5], orthofinder [OG0010863]	high_confidence	Araport11	T2T_5_1	Arabidopsis	Grapevine
AT3G07560	Solyc06g007700.4	mcscan_anchors [468], mcscan_last_filtered [468], rbbh [evalue=3.44e-84/8.7e-88, norm_bitscore=0.8/0.8, coverage=98.7/85.7, identity=64.1/64.1], orthofinder [OG0010864]	medium_confidence	Araport11	ITAG4_0	Arabidopsis	Tomato
AT3G07560	Vitvi05_01chr07g20350	mcscan_anchors [472], mcscan_last_filtered [472], rbbh [evalue=2.03e-75/1.24e-79, norm_bitscore=0.8/0.8, coverage=98.7/95.9, identity=62.9/63.5], orthofinder [OG0010864]	medium_confidence	Araport11	T2T_5_1	Arabidopsis	Grapevine
AT3G07565	Solyc09g020000.3	mcscan_last_filtered [260], rbbh [evalue=9.67e-76/2.34e-74, norm_bitscore=0.9/0.8, coverage=81.0/83.2, identity=52.2/52.3], orthofinder [OG0003795]	medium_confidence	Araport11	ITAG4_0	Arabidopsis	Tomato
AT3G07565	Vitvi05_01chr05g24420	rbbh [evalue=2.7700000000000003e-85/3.4e-81, norm_bitscore=0.9/1.0, coverage=96.7/83.5, identity=56.3/61.2], orthofinder [OG0003795]	medium_confidence	Araport11	T2T_5_1	Arabidopsis	Grapevine
AT3G07565	Vitvi05_01chr05g24550	mcscan_last_filtered [398], orthofinder [OG0003795]	lower_confidence	Araport11	T2T_5_1	Arabidopsis	Grapevine
AT3G07565	Vitvi05_01chr05g24580	orthofinder [OG0003795]	lower_confidence	Araport11	T2T_5_1	Arabidopsis	Grapevine
AT3G07568	Vitvi05_01chr05g24510	rbbh [evalue=8.69e-13/2.27e-12, norm_bitscore=0.8/0.7, coverage=78.3/63.5, identity=48.1/48.1], orthofinder [OG0015824]	medium_confidence	Araport11	T2T_5_1	Arabidopsis	Grapevine
AT3G07570	Solyc06g082860.4	mcscan_anchors [232], mcscan_last_filtered [232], rbbh [evalue=5.4200000000000007e-129/1.13e-128, norm_bitscore=1.0/0.9, coverage=94.9/87.2, identity=49.4/49.4], orthofinder [OG0006416]	medium_confidence	Araport11	ITAG4_0	Arabidopsis	Tomato
AT3G07570	Solyc09g019980.3	mcscan_last_filtered [243], orthofinder [OG0006416]	lower_confidence	Araport11	ITAG4_0	Arabidopsis	Tomato
AT3G07570	Vitvi05_01chr07g20260	mcscan_anchors [272], mcscan_last_filtered [272], rbbh [evalue=1.84e-135/2.01e-135, norm_bitscore=1.1/1.0, coverage=93.0/92.4, identity=53.5/51.5], orthofinder [OG0006416]	medium_confidence	Araport11	T2T_5_1	Arabidopsis	Grapevine
AT3G07580	Solyc09g018900.3	orthofinder [OG0003796]	lower_confidence	Araport11	ITAG4_0	Arabidopsis	Tomato
AT3G07580	Solyc06g082830.3	orthofinder [OG0003796]	lower_confidence	Araport11	ITAG4_0	Arabidopsis	Tomato
AT3G07580	Vitvi05_01chr07g20640	orthofinder [OG0003796]	lower_confidence	Araport11	T2T_5_1	Arabidopsis	Grapevine
AT3G07590	Solyc06g084310.4	mcscan_last_filtered [307], rbbh [evalue=2.86e-62/2.75e-62, norm_bitscore=1.6/1.6, coverage=87.0/87.0, identity=92.0/92.0], orthofinder [OG0006417]	medium_confidence	Araport11	ITAG4_0	Arabidopsis	Tomato
AT3G07590	Solyc09g064660.4	mcscan_last_filtered [311], orthofinder [OG0006417]	lower_confidence	Araport11	ITAG4_0	Arabidopsis	Tomato
AT3G07590	Vitvi05_01chr07g02560	mcscan_last_filtered [315], rbbh [evalue=3.95e-62/1.02e-61, norm_bitscore=1.6/1.3, coverage=87.0/71.9, identity=91.0/91.0]	medium_confidence	Araport11	T2T_5_1	Arabidopsis	Grapevine
AT3G07590	Vitvi05_01chr19g11800	mcscan_last_filtered [312], orthofinder [OG0006417]	lower_confidence	Araport11	T2T_5_1	Arabidopsis	Grapevine
AT3G07600	Solyc07g056200.3	rbbh [evalue=9.93e-13/7.85e-13, norm_bitscore=0.4/0.5, coverage=53.2/62.3, identity=46.5/46.5], orthofinder [OG0000417]	medium_confidence	Araport11	ITAG4_0	Arabidopsis	Tomato
AT3G07600	Solyc07g056190.3	orthofinder [OG0000417]	lower_confidence	Araport11	ITAG4_0	Arabidopsis	Tomato
AT3G07600	Solyc07g056180.2	orthofinder [OG0000417]	lower_confidence	Araport11	ITAG4_0	Arabidopsis	Tomato
AT3G07600	Solyc12g011150.1	orthofinder [OG0000417]	lower_confidence	Araport11	ITAG4_0	Arabidopsis	Tomato
AT3G07600	Vitvi05_01chr12g11950	mcscan_anchors [78], mcscan_last_filtered [78.2], orthofinder [OG0000417]	lower_confidence	Araport11	T2T_5_1	Arabidopsis	Grapevine
AT3G07600	Vitvi05_01chr12g11940	orthofinder [OG0000417]	lower_confidence	Araport11	T2T_5_1	Arabidopsis	Grapevine
AT3G07600	Vitvi05_01chr12g11960	orthofinder [OG0000417]	lower_confidence	Araport11	T2T_5_1	Arabidopsis	Grapevine
AT3G07600	Vitvi05_01chr10g03110	orthofinder [OG0000417]	lower_confidence	Araport11	T2T_5_1	Arabidopsis	Grapevine
AT3G07600	Vitvi05_01chr15g20360	orthofinder [OG0000417]	lower_confidence	Araport11	T2T_5_1	Arabidopsis	Grapevine
AT3G07600	Vitvi05_01chr10g03220	orthofinder [OG0000417]	lower_confidence	Araport11	T2T_5_1	Arabidopsis	Grapevine
AT3G07600	Vitvi05_01chr10g03210	orthofinder [OG0000417]	lower_confidence	Araport11	T2T_5_1	Arabidopsis	Grapevine
AT3G07610	Solyc04g049140.4	rev_lifton_aegis [9], mcscan_last_filtered [400], rbbh [evalue=2.02e-237/2.24e-232, norm_bitscore=0.7/0.7, coverage=73.8/84.5, identity=45.7/45.1]	high_confidence	Araport11	ITAG4_0	Arabidopsis	Tomato
AT3G07610	Solyc08g065820.3	mcscan_last_filtered [345]	lower_confidence	Araport11	ITAG4_0	Arabidopsis	Tomato
AT3G07610	Vitvi05_01chr10g23890	mcscan_last_filtered [355]	lower_confidence	Araport11	T2T_5_1	Arabidopsis	Grapevine
AT3G07610	Vitvi05_01chr04g11190	mcscan_last_filtered [284]	lower_confidence	Araport11	T2T_5_1	Arabidopsis	Grapevine
AT3G07620	Solyc07g045120.2	mcscan_anchors [430], mcscan_last_filtered [430]	lower_confidence	Araport11	ITAG4_0	Arabidopsis	Tomato
AT3G07620	Solyc05g016320.2	mcscan_last_filtered [481]	lower_confidence	Araport11	ITAG4_0	Arabidopsis	Tomato
AT3G07620	Solyc10g085730.3	mcscan_last_filtered [350]	lower_confidence	Araport11	ITAG4_0	Arabidopsis	Tomato
AT3G07620	Vitvi05_01chr12g11920	rbbh [evalue=8.920000000000001e-195/3.59e-195, norm_bitscore=1.2/0.8, coverage=82.8/61.5, identity=68.0/61.4]	medium_confidence	Araport11	T2T_5_1	Arabidopsis	Grapevine
AT3G07620	Vitvi05_01chr12g11930	mcscan_anchors [637], mcscan_last_filtered [637]	lower_confidence	Araport11	T2T_5_1	Arabidopsis	Grapevine
AT3G07630	Solyc11g072520.3	mcscan_last_filtered [691], rbbh [evalue=6.24e-162/9.32e-164, norm_bitscore=1.2/1.2, coverage=85.6/87.8, identity=71.1/71.1], orthofinder [OG0010865]	medium_confidence	Araport11	ITAG4_0	Arabidopsis	Tomato
AT3G07630	Vitvi05_01chr06g05190	mcscan_last_filtered [764], rbbh [evalue=1.86e-178/1.64e-177, norm_bitscore=1.3/1.3, coverage=97.9/98.2, identity=70.4/70.4], orthofinder [OG0010865]	medium_confidence	Araport11	T2T_5_1	Arabidopsis	Grapevine
AT3G07640	Solyc07g045150.3	mcscan_anchors [151], mcscan_last_filtered [151], rbbh [evalue=4.68e-69/5.87e-67, norm_bitscore=0.9/0.9, coverage=100.0/100.0, identity=44.7/44.7], orthofinder [OG0010866]	medium_confidence	Araport11	ITAG4_0	Arabidopsis	Tomato
AT3G07640	Vitvi05_01chr12g11880	mcscan_anchors [189], mcscan_last_filtered [189], rbbh [evalue=2.22e-68/7.72e-69, norm_bitscore=0.9/0.9, coverage=100.0/100.0, identity=46.9/46.9], orthofinder [OG0010866]	medium_confidence	Araport11	T2T_5_1	Arabidopsis	Grapevine
AT3G07650	Solyc12g006240.2	mcscan_anchors [230], mcscan_last_filtered [230], rbbh [evalue=1.37e-92/6.41e-94, norm_bitscore=0.8/0.7, coverage=100.0/100.0, identity=52.0/52.2], orthofinder [OG0001613]	medium_confidence	Araport11	ITAG4_0	Arabidopsis	Tomato
AT3G07650	Solyc07g045180.4	mcscan_anchors [204], mcscan_last_filtered [204], orthofinder [OG0001613]	lower_confidence	Araport11	ITAG4_0	Arabidopsis	Tomato
AT3G07650	Solyc05g020020.4	mcscan_last_filtered [216], orthofinder [OG0001613]	lower_confidence	Araport11	ITAG4_0	Arabidopsis	Tomato
AT3G07650	Vitvi05_01chr12g11860	mcscan_anchors [583], mcscan_last_filtered [583], rbbh [evalue=6.0000000000000005e-117/7.06e-117, norm_bitscore=0.9/0.8, coverage=100.0/100.0, identity=57.8/55.9], orthofinder [OG0001613]	medium_confidence	Araport11	T2T_5_1	Arabidopsis	Grapevine
AT3G07650	Vitvi05_01chr10g03370	mcscan_last_filtered [475], orthofinder [OG0001613]	lower_confidence	Araport11	T2T_5_1	Arabidopsis	Grapevine
AT3G07660	Solyc07g045230.4	mcscan_anchors [536], mcscan_last_filtered [536], rbbh [evalue=2.81e-173/1.9e-170, norm_bitscore=0.6/0.6, coverage=100.0/99.4, identity=43.2/43.2], orthofinder [OG0001614]	medium_confidence	Araport11	ITAG4_0	Arabidopsis	Tomato
AT3G07660	Solyc05g018750.4	mcscan_last_filtered [413], orthofinder [OG0001614]	lower_confidence	Araport11	ITAG4_0	Arabidopsis	Tomato
AT3G07660	Vitvi05_01chr12g11790	mcscan_anchors [842], mcscan_last_filtered [842], rbbh [evalue=1.49e-212/1.1800000000000002e-215, norm_bitscore=0.7/0.7, coverage=100.0/100.0, identity=46.9/46.4], orthofinder [OG0001614]	medium_confidence	Araport11	T2T_5_1	Arabidopsis	Grapevine
AT3G07660	Vitvi05_01chr11g12560	orthofinder [OG0001614]	lower_confidence	Araport11	T2T_5_1	Arabidopsis	Grapevine
AT3G07660	Vitvi05_01chr09g05030	orthofinder [OG0001614]	lower_confidence	Araport11	T2T_5_1	Arabidopsis	Grapevine
AT3G07660	Vitvi05_01chr19g11270	orthofinder [OG0001614]	lower_confidence	Araport11	T2T_5_1	Arabidopsis	Grapevine
AT3G07670	Solyc07g045310.4	mcscan_anchors [996], mcscan_last_filtered [996], rbbh [evalue=1.09e-270/4.65e-267, norm_bitscore=1.5/1.5, coverage=99.0/98.8, identity=73.0/73.0], orthofinder [OG0010867]	medium_confidence	Araport11	ITAG4_0	Arabidopsis	Tomato
AT3G07670	Vitvi05_01chr12g11750	mcscan_anchors [1100], mcscan_last_filtered [1.1e+03], rbbh [evalue=7.190000000000001e-273/2.03e-271, norm_bitscore=1.5/1.3, coverage=100.0/86.2, identity=74.5/74.5], orthofinder [OG0010867]	medium_confidence	Araport11	T2T_5_1	Arabidopsis	Grapevine
AT3G07680	Solyc07g065650.2	mcscan_last_filtered [358], rbbh [evalue=4.31e-103/6.97e-102, norm_bitscore=1.4/1.4, coverage=97.1/94.8, identity=70.4/70.4], orthofinder [OG0003797]	medium_confidence	Araport11	ITAG4_0	Arabidopsis	Tomato
AT3G07680	Solyc12g006090.1	mcscan_anchors [385], mcscan_last_filtered [385]	lower_confidence	Araport11	ITAG4_0	Arabidopsis	Tomato
AT3G07680	Solyc12g015740.2	mcscan_last_filtered [366], orthofinder [OG0003797]	lower_confidence	Araport11	ITAG4_0	Arabidopsis	Tomato
AT3G07680	Vitvi05_01chr12g11710	mcscan_anchors [454], mcscan_last_filtered [454], rbbh [evalue=1.1299999999999999e-114/1.0099999999999999e-113, norm_bitscore=1.6/1.5, coverage=97.1/94.4, identity=76.4/76.4], orthofinder [OG0003797]	medium_confidence	Araport11	T2T_5_1	Arabidopsis	Grapevine
AT3G07680	Vitvi05_01chr19g10980	mcscan_last_filtered [433], orthofinder [OG0003797]	lower_confidence	Araport11	T2T_5_1	Arabidopsis	Grapevine
AT3G07690	Solyc01g088150.3	mcscan_last_filtered [981]	lower_confidence	Araport11	ITAG4_0	Arabidopsis	Tomato
AT3G07690	Solyc04g016330.3	mcscan_last_filtered [969]	lower_confidence	Araport11	ITAG4_0	Arabidopsis	Tomato
AT3G07690	Vitvi05_01chr08g24750	mcscan_last_filtered [980]	lower_confidence	Araport11	T2T_5_1	Arabidopsis	Grapevine
AT3G07700	Solyc07g045420.4	mcscan_anchors [1370], mcscan_last_filtered [1.37e+03], rbbh [evalue=0.0/0.0, norm_bitscore=1.4/1.4, coverage=100.0/100.0, identity=72.7/72.7], orthofinder [OG0006418]	medium_confidence	Araport11	ITAG4_0	Arabidopsis	Tomato
AT3G07700	Vitvi05_01chr12g11600	mcscan_anchors [1540], mcscan_last_filtered [1.54e+03], rbbh [evalue=0.0/0.0, norm_bitscore=1.4/1.5, coverage=100.0/100.0, identity=73.9/73.9], orthofinder [OG0006418]	medium_confidence	Araport11	T2T_5_1	Arabidopsis	Grapevine
AT3G07700	Vitvi05_01chr12g11630	orthofinder [OG0006418]	lower_confidence	Araport11	T2T_5_1	Arabidopsis	Grapevine
AT3G07720	Solyc05g024410.4	rev_lifton_aegis [9], mcscan_last_filtered [386], rbbh [evalue=1.0099999999999999e-126/5.460000000000001e-129, norm_bitscore=1.1/1.5, coverage=74.2/98.0, identity=67.9/67.9], orthofinder [OG0010868]	high_confidence	Araport11	ITAG4_0	Arabidopsis	Tomato
AT3G07720	Vitvi05_01chr12g11470	mcscan_anchors [548], mcscan_last_filtered [548], rbbh [evalue=1.1299999999999999e-172/1.02e-173, norm_bitscore=1.5/1.5, coverage=96.4/96.3, identity=68.6/68.6], orthofinder [OG0010868]	medium_confidence	Araport11	T2T_5_1	Arabidopsis	Grapevine
AT3G07730	Solyc11g072250.2	rbbh [evalue=1.1e-14/1.63e-13, norm_bitscore=0.2/0.2, coverage=22.2/24.6, identity=39.0/38.8], orthofinder [OG0001049]	medium_confidence	Araport11	ITAG4_0	Arabidopsis	Tomato
AT3G07730	Solyc12g099920.2	orthofinder [OG0001049]	lower_confidence	Araport11	ITAG4_0	Arabidopsis	Tomato
AT3G07730	Solyc04g057970.3	orthofinder [OG0001049]	lower_confidence	Araport11	ITAG4_0	Arabidopsis	Tomato
AT3G07730	Vitvi05_01chr18g03250	orthofinder [OG0001049]	lower_confidence	Araport11	T2T_5_1	Arabidopsis	Grapevine
AT3G07740	Solyc07g047610.3	mcscan_anchors [618], mcscan_last_filtered [618]	lower_confidence	Araport11	ITAG4_0	Arabidopsis	Tomato
AT3G07740	Vitvi05_01chr12g11260	mcscan_last_filtered [647], rbbh [evalue=1.51e-182/6.91e-179, norm_bitscore=0.9/0.9, coverage=99.1/99.3, identity=52.7/52.7]	medium_confidence	Araport11	T2T_5_1	Arabidopsis	Grapevine
AT3G07740	Vitvi05_01chr10g03440	mcscan_last_filtered [589]	lower_confidence	Araport11	T2T_5_1	Arabidopsis	Grapevine
AT3G07750	Solyc08g007520.4	mcscan_last_filtered [608], rbbh [evalue=1.62e-152/1.32e-154, norm_bitscore=1.5/1.3, coverage=99.3/86.9, identity=76.8/76.8], orthofinder [OG0010869]	medium_confidence	Araport11	ITAG4_0	Arabidopsis	Tomato
AT3G07750	Vitvi05_01chr04g07890	mcscan_last_filtered [698], rbbh [evalue=1.2400000000000001e-160/1.38e-162, norm_bitscore=1.6/1.6, coverage=100.0/99.7, identity=80.5/80.5], orthofinder [OG0010869]	medium_confidence	Araport11	T2T_5_1	Arabidopsis	Grapevine
AT3G07760	Solyc12g006160.2	mcscan_anchors [287], mcscan_last_filtered [287], rbbh [evalue=3.59e-68/6.269999999999999e-68, norm_bitscore=1.4/1.6, coverage=78.2/84.4, identity=85.1/88.0], orthofinder [OG0010870]	medium_confidence	Araport11	ITAG4_0	Arabidopsis	Tomato
AT3G07760	Vitvi05_01chr12g10740	mcscan_anchors [311], mcscan_last_filtered [311], rbbh [evalue=2.62e-69/3.49e-69, norm_bitscore=1.4/1.6, coverage=85.9/97.6, identity=80.8/80.8], orthofinder [OG0010870]	medium_confidence	Araport11	T2T_5_1	Arabidopsis	Grapevine
AT3G07770	Solyc07g047790.3	rec_liftoff_aegis [7/7], rev_lifton_aegis [11], mcscan_anchors [1740], mcscan_last_filtered [1.74e+03], rbbh [evalue=0.0/0.0, norm_bitscore=1.4/1.4, coverage=100.0/100.0, identity=74.3/74.3], orthofinder [OG0010871]	high_confidence	Araport11	ITAG4_0	Arabidopsis	Tomato
AT3G07770	Vitvi05_01chr12g10930	rec_liftoff_aegis [6/6], rev_lifton_aegis [11], mcscan_anchors [1980], mcscan_last_filtered [1.98e+03], rbbh [evalue=0.0/0.0, norm_bitscore=1.5/1.4, coverage=100.0/94.3, identity=77.3/77.3], orthofinder [OG0010871]	high_confidence	Araport11	T2T_5_1	Arabidopsis	Grapevine
AT3G07780	Solyc07g047780.3	mcscan_anchors [827], mcscan_last_filtered [827], orthofinder [OG0006419]	lower_confidence	Araport11	ITAG4_0	Arabidopsis	Tomato
AT3G07780	Solyc05g054180.3	mcscan_last_filtered [717]	lower_confidence	Araport11	ITAG4_0	Arabidopsis	Tomato
AT3G07780	Vitvi05_01chr10g04270	rev_lifton_aegis [9]	high_confidence	Araport11	T2T_5_1	Arabidopsis	Grapevine
AT3G07780	Vitvi05_01chr12g10940	mcscan_anchors [1050], mcscan_last_filtered [1.05e+03], orthofinder [OG0006419]	lower_confidence	Araport11	T2T_5_1	Arabidopsis	Grapevine
AT3G07790	Solyc07g047980.3	rev_lifton_aegis [10], mcscan_anchors [742], mcscan_last_filtered [742], rbbh [evalue=3.63e-220/1.1800000000000001e-213, norm_bitscore=1.2/1.2, coverage=99.8/97.8, identity=66.0/66.0], orthofinder [OG0010872]	high_confidence	Araport11	ITAG4_0	Arabidopsis	Tomato
AT3G07790	Vitvi05_01chr12g10570	mcscan_anchors [946], mcscan_last_filtered [946], rbbh [evalue=2.3e-230/7.319999999999999e-225, norm_bitscore=1.3/1.2, coverage=99.8/94.6, identity=68.5/68.3], orthofinder [OG0010872]	medium_confidence	Araport11	T2T_5_1	Arabidopsis	Grapevine
AT3G07800	Solyc11g065760.2	mcscan_last_filtered [407], rbbh [evalue=3.5800000000000003e-103/3.38e-103, norm_bitscore=1.2/1.3, coverage=80.8/82.1, identity=69.9/69.9], orthofinder [OG0010873]	medium_confidence	Araport11	ITAG4_0	Arabidopsis	Tomato
AT3G07800	Solyc11g012480.3	mcscan_last_filtered [376]	lower_confidence	Araport11	ITAG4_0	Arabidopsis	Tomato
AT3G07800	Vitvi05_01chr12g10530	mcscan_anchors [459], mcscan_last_filtered [459], rbbh [evalue=1.09e-108/6.5399999999999995e-108, norm_bitscore=1.3/1.3, coverage=85.4/87.2, identity=71.7/71.7], orthofinder [OG0010873]	medium_confidence	Araport11	T2T_5_1	Arabidopsis	Grapevine
AT3G07810	Solyc07g048030.4	rev_lifton_aegis [9], mcscan_anchors [683], mcscan_last_filtered [683], orthofinder [OG0001615]	high_confidence	Araport11	ITAG4_0	Arabidopsis	Tomato
AT3G07810	Solyc12g006180.2	mcscan_anchors [652], mcscan_last_filtered [652], rbbh [evalue=5.23e-171/1.2600000000000002e-163, norm_bitscore=1.0/1.0, coverage=99.0/99.2, identity=58.3/58.3], orthofinder [OG0001615]	medium_confidence	Araport11	ITAG4_0	Arabidopsis	Tomato
AT3G07810	Solyc12g014600.2	mcscan_last_filtered [659], orthofinder [OG0001615]	lower_confidence	Araport11	ITAG4_0	Arabidopsis	Tomato
AT3G07810	Solyc10g006050.3	mcscan_last_filtered [620], orthofinder [OG0001615]	lower_confidence	Araport11	ITAG4_0	Arabidopsis	Tomato
AT3G07810	Solyc11g012470.2	mcscan_last_filtered [549]	lower_confidence	Araport11	ITAG4_0	Arabidopsis	Tomato
AT3G07810	Vitvi05_01chr12g10510	mcscan_anchors [882], mcscan_last_filtered [882], rbbh [evalue=4.59e-182/1.43e-178, norm_bitscore=1.0/1.1, coverage=99.0/99.2, identity=60.9/60.9], orthofinder [OG0001615]	medium_confidence	Araport11	T2T_5_1	Arabidopsis	Grapevine
AT3G07810	Vitvi05_01chr10g04450	mcscan_last_filtered [708], orthofinder [OG0001615]	lower_confidence	Araport11	T2T_5_1	Arabidopsis	Grapevine
AT3G07810	Vitvi05_01chr19g09830	mcscan_last_filtered [695]	lower_confidence	Araport11	T2T_5_1	Arabidopsis	Grapevine
AT3G07820	Solyc07g044870.4	rbbh [evalue=1.3899999999999999e-136/2.1e-138, norm_bitscore=1.0/1.0, coverage=92.9/89.9, identity=51.4/51.2]	medium_confidence	Araport11	ITAG4_0	Arabidopsis	Tomato
AT3G07820	Vitvi05_01chr12g10390	rev_lifton_aegis [10]	high_confidence	Araport11	T2T_5_1	Arabidopsis	Grapevine
AT3G07850	Solyc12g006293.1	mcscan_anchors [264], mcscan_last_filtered [264]	lower_confidence	Araport11	ITAG4_0	Arabidopsis	Tomato
AT3G07850	Solyc07g044870.4	mcscan_last_filtered [237]	lower_confidence	Araport11	ITAG4_0	Arabidopsis	Tomato
AT3G07850	Solyc02g069480.3	mcscan_last_filtered [173]	lower_confidence	Araport11	ITAG4_0	Arabidopsis	Tomato
AT3G07850	Vitvi05_01chr12g10410	rev_lifton_aegis [9]	high_confidence	Araport11	T2T_5_1	Arabidopsis	Grapevine
AT3G07850	Vitvi05_01chr12g10370	mcscan_anchors [329], mcscan_last_filtered [329]	lower_confidence	Araport11	T2T_5_1	Arabidopsis	Grapevine
AT3G07850	Vitvi05_01chr12g01930	mcscan_last_filtered [329]	lower_confidence	Araport11	T2T_5_1	Arabidopsis	Grapevine
AT3G07850	Vitvi05_01chr01g00510	mcscan_last_filtered [242]	lower_confidence	Araport11	T2T_5_1	Arabidopsis	Grapevine
AT3G07860	Solyc11g008730.2	mcscan_last_filtered [238], rbbh [evalue=2.3399999999999997e-67/1.4999999999999998e-67, norm_bitscore=1.2/0.7, coverage=96.4/50.3, identity=63.1/63.3], orthofinder [OG0010874]	medium_confidence	Araport11	ITAG4_0	Arabidopsis	Tomato
AT3G07860	Vitvi05_01chr18g02040	mcscan_last_filtered [268], rbbh [evalue=4.57e-71/1.27e-71, norm_bitscore=1.3/1.2, coverage=95.8/86.4, identity=65.0/66.7], orthofinder [OG0010874]	medium_confidence	Araport11	T2T_5_1	Arabidopsis	Grapevine
AT3G07870	Solyc07g047640.2	rev_lifton_aegis [9]	high_confidence	Araport11	ITAG4_0	Arabidopsis	Tomato
AT3G07870	Solyc12g006130.3	mcscan_anchors [164], mcscan_last_filtered [164], rbbh [evalue=1.36e-98/3.19e-99, norm_bitscore=0.7/0.7, coverage=93.3/94.1, identity=43.0/43.0], orthofinder [OG0010875]	medium_confidence	Araport11	ITAG4_0	Arabidopsis	Tomato
AT3G07870	Vitvi05_01chr12g08270	rev_lifton_aegis [10], mcscan_last_filtered [395], rbbh [evalue=1.9100000000000001e-156/9.85e-157, norm_bitscore=1.1/1.1, coverage=93.8/95.1, identity=56.8/56.8], orthofinder [OG0010875]	high_confidence	Araport11	T2T_5_1	Arabidopsis	Grapevine
AT3G07880	Solyc04g014760.3	mcscan_last_filtered [477], rbbh [evalue=1.3e-103/4.17e-102, norm_bitscore=1.2/1.2, coverage=75.5/74.2, identity=76.9/77.3], orthofinder [OG0001373]	medium_confidence	Araport11	ITAG4_0	Arabidopsis	Tomato
AT3G07880	Solyc05g054110.3	mcscan_last_filtered [469], orthofinder [OG0001373]	lower_confidence	Araport11	ITAG4_0	Arabidopsis	Tomato
AT3G07880	Solyc11g012270.2	mcscan_last_filtered [463], orthofinder [OG0001373]	lower_confidence	Araport11	ITAG4_0	Arabidopsis	Tomato
AT3G07880	Vitvi05_01chr05g19980	rev_lifton_aegis [10]	high_confidence	Araport11	T2T_5_1	Arabidopsis	Grapevine
AT3G07880	Vitvi05_01chr12g06240	mcscan_last_filtered [486], rbbh [evalue=5.099999999999999e-104/3.09e-103, norm_bitscore=1.2/1.2, coverage=74.3/73.8, identity=78.2/79.1], orthofinder [OG0001373]	medium_confidence	Araport11	T2T_5_1	Arabidopsis	Grapevine
AT3G07880	Vitvi05_01chr10g02940	mcscan_last_filtered [454]	lower_confidence	Araport11	T2T_5_1	Arabidopsis	Grapevine
AT3G07890	Solyc07g049580.3	mcscan_last_filtered [887], rbbh [evalue=6.56e-242/1.2e-239, norm_bitscore=1.7/1.7, coverage=98.0/98.2, identity=83.5/83.5], orthofinder [OG0010876]	medium_confidence	Araport11	ITAG4_0	Arabidopsis	Tomato
AT3G07890	Solyc12g005930.2	mcscan_last_filtered [883]	lower_confidence	Araport11	ITAG4_0	Arabidopsis	Tomato
AT3G07890	Vitvi05_01chr12g06190	mcscan_last_filtered [1.01e+03], rbbh [evalue=9.54e-256/1.74e-256, norm_bitscore=1.7/1.8, coverage=99.3/99.7, identity=87.9/87.9], orthofinder [OG0010876]	medium_confidence	Araport11	T2T_5_1	Arabidopsis	Grapevine
AT3G07900	Solyc01g086640.2	mcscan_last_filtered [918]	lower_confidence	Araport11	ITAG4_0	Arabidopsis	Tomato
AT3G07900	Solyc10g045420.3	mcscan_last_filtered [844]	lower_confidence	Araport11	ITAG4_0	Arabidopsis	Tomato
AT3G07900	Vitvi05_01chr13g27390	mcscan_last_filtered [973]	lower_confidence	Araport11	T2T_5_1	Arabidopsis	Grapevine
AT3G07910	Solyc12g099705.1	mcscan_last_filtered [161], rbbh [evalue=4.6400000000000004e-29/1.7800000000000001e-29, norm_bitscore=1.3/1.2, coverage=100.0/87.2, identity=78.7/78.7], orthofinder [OG0010877]	medium_confidence	Araport11	ITAG4_0	Arabidopsis	Tomato
AT3G07910	Solyc11g150142.1	mcscan_last_filtered [147]	lower_confidence	Araport11	ITAG4_0	Arabidopsis	Tomato
AT3G07910	Vitvi05_01chr06g18310	mcscan_last_filtered [174], rbbh [evalue=2.7700000000000004e-32/5.06e-33, norm_bitscore=1.4/1.4, coverage=100.0/100.0, identity=84.0/84.0], orthofinder [OG0010877]	medium_confidence	Araport11	T2T_5_1	Arabidopsis	Grapevine
AT3G07930	Solyc02g021100.3	mcscan_last_filtered [258], rbbh [evalue=1.7199999999999997e-67/5.26e-68, norm_bitscore=0.5/0.4, coverage=43.0/32.7, identity=57.8/59.5], orthofinder [OG0010878]	medium_confidence	Araport11	ITAG4_0	Arabidopsis	Tomato
AT3G07930	Vitvi05_01chr17g15290	mcscan_last_filtered [264], rbbh [evalue=4.08e-63/3.97e-64, norm_bitscore=0.5/0.4, coverage=33.0/24.5, identity=70.1/70.1], orthofinder [OG0010878]	medium_confidence	Araport11	T2T_5_1	Arabidopsis	Grapevine
AT3G07940	Solyc08g043140.4	mcscan_last_filtered [581], rbbh [evalue=7.8e-174/2.2000000000000003e-173, norm_bitscore=1.3/1.2, coverage=99.0/98.7, identity=65.6/65.6], orthofinder [OG0010879]	medium_confidence	Araport11	ITAG4_0	Arabidopsis	Tomato
AT3G07940	Vitvi05_01chr13g21690	mcscan_last_filtered [622], rbbh [evalue=1.44e-166/3.34e-168, norm_bitscore=1.2/1.2, coverage=100.0/100.0, identity=64.8/64.8], orthofinder [OG0010879]	medium_confidence	Araport11	T2T_5_1	Arabidopsis	Grapevine
AT3G07950	Solyc04g049180.3	mcscan_last_filtered [575], rbbh [evalue=1.04e-142/1.49e-144, norm_bitscore=1.3/1.3, coverage=98.0/99.0, identity=67.3/67.3], orthofinder [OG0010880]	medium_confidence	Araport11	ITAG4_0	Arabidopsis	Tomato
AT3G07950	Vitvi05_01chr13g07870	mcscan_last_filtered [597], rbbh [evalue=1.17e-146/5.65e-151, norm_bitscore=1.4/1.2, coverage=98.0/84.8, identity=71.2/71.2], orthofinder [OG0010880]	medium_confidence	Araport11	T2T_5_1	Arabidopsis	Grapevine
AT3G07960	Solyc01g096410.4	mcscan_last_filtered [938], rbbh [evalue=2.2700000000000002e-247/7.900000000000001e-251, norm_bitscore=1.0/0.9, coverage=100.0/95.8, identity=74.4/74.4], orthofinder [OG0010881]	medium_confidence	Araport11	ITAG4_0	Arabidopsis	Tomato
AT3G07960	Solyc12g019880.1	mcscan_last_filtered [1.24e+03]	lower_confidence	Araport11	ITAG4_0	Arabidopsis	Tomato
AT3G07960	Solyc10g078460.2	mcscan_last_filtered [1.22e+03]	lower_confidence	Araport11	ITAG4_0	Arabidopsis	Tomato
AT3G07960	Vitvi05_01chr13g20930	mcscan_last_filtered [1.49e+03], orthofinder [OG0010881]	lower_confidence	Araport11	T2T_5_1	Arabidopsis	Grapevine
AT3G07960	Vitvi05_01chr08g20070	mcscan_last_filtered [1.38e+03]	lower_confidence	Araport11	T2T_5_1	Arabidopsis	Grapevine
AT3G07970	Solyc10g080210.2	mcscan_last_filtered [419], rbbh [evalue=1.8300000000000003e-157/1.12e-153, norm_bitscore=1.0/1.0, coverage=83.6/80.1, identity=59.6/59.6]	medium_confidence	Araport11	ITAG4_0	Arabidopsis	Tomato
AT3G07970	Solyc01g087280.2	mcscan_anchors [338], mcscan_last_filtered [338]	lower_confidence	Araport11	ITAG4_0	Arabidopsis	Tomato
AT3G07970	Solyc04g015530.3	mcscan_last_filtered [418]	lower_confidence	Araport11	ITAG4_0	Arabidopsis	Tomato
AT3G07970	Vitvi05_01chr13g26210	mcscan_last_filtered [444], rbbh [evalue=8.55e-159/4.73e-159, norm_bitscore=1.0/1.0, coverage=83.9/81.6, identity=59.7/58.7], orthofinder [OG0006421]	medium_confidence	Araport11	T2T_5_1	Arabidopsis	Grapevine
AT3G07970	Vitvi05_01chr08g23210	mcscan_last_filtered [469]	lower_confidence	Araport11	T2T_5_1	Arabidopsis	Grapevine
AT3G07970	Vitvi05_01chr08g23900	mcscan_last_filtered [451]	lower_confidence	Araport11	T2T_5_1	Arabidopsis	Grapevine
AT3G07970	Vitvi05_01chr13g26220	orthofinder [OG0006421]	lower_confidence	Araport11	T2T_5_1	Arabidopsis	Grapevine
AT3G07970	Vitvi05_01chr13g26250	orthofinder [OG0006421]	lower_confidence	Araport11	T2T_5_1	Arabidopsis	Grapevine
AT3G07980	Solyc11g033270.2	mcscan_last_filtered [2.61e+03], orthofinder [OG0006422]	lower_confidence	Araport11	ITAG4_0	Arabidopsis	Tomato
AT3G07980	Vitvi05_01chr01g02720	orthofinder [OG0006422]	lower_confidence	Araport11	T2T_5_1	Arabidopsis	Grapevine
AT3G07990	Solyc04g015340.3	mcscan_last_filtered [990], rbbh [evalue=9.62e-270/1.5199999999999998e-268, norm_bitscore=1.6/1.6, coverage=94.6/95.2, identity=77.9/77.9], orthofinder [OG0010882]	medium_confidence	Araport11	ITAG4_0	Arabidopsis	Tomato
AT3G07990	Vitvi05_01chr13g07760	mcscan_last_filtered [1.01e+03], rbbh [evalue=3.7300000000000003e-271/2.76e-271, norm_bitscore=1.6/1.6, coverage=94.6/95.2, identity=78.6/78.6], orthofinder [OG0010882]	medium_confidence	Araport11	T2T_5_1	Arabidopsis	Grapevine
AT3G08000	Solyc07g049270.4	mcscan_last_filtered [211], rbbh [evalue=2.9299999999999996e-48/1.5e-50, norm_bitscore=1.1/1.1, coverage=90.3/89.0, identity=61.5/61.5], orthofinder [OG0010883]	medium_confidence	Araport11	ITAG4_0	Arabidopsis	Tomato
AT3G08000	Vitvi05_01chr12g07110	mcscan_last_filtered [222], rbbh [evalue=2.1499999999999998e-46/2.89e-49, norm_bitscore=1.0/1.1, coverage=89.6/90.1, identity=63.1/63.1], orthofinder [OG0010883]	medium_confidence	Araport11	T2T_5_1	Arabidopsis	Grapevine
AT3G08010	Solyc02g005200.4	mcscan_last_filtered [652], rbbh [evalue=1.56e-185/1.8e-186, norm_bitscore=1.4/1.4, coverage=89.3/90.8, identity=74.0/74.0], orthofinder [OG0010884]	medium_confidence	Araport11	ITAG4_0	Arabidopsis	Tomato
AT3G08010	Vitvi05_01chr13g26050	mcscan_last_filtered [744], rbbh [evalue=5.87e-199/1.2600000000000001e-198, norm_bitscore=1.5/1.5, coverage=100.0/100.0, identity=73.6/73.5], orthofinder [OG0010884]	medium_confidence	Araport11	T2T_5_1	Arabidopsis	Grapevine
AT3G08020	Solyc01g087430.3	rbbh [evalue=2.77e-253/5.58e-259, norm_bitscore=0.9/0.8, coverage=99.5/95.7, identity=49.0/49.1], orthofinder [OG0001167]	medium_confidence	Araport11	ITAG4_0	Arabidopsis	Tomato
AT3G08020	Solyc01g087320.3	mcscan_anchors [881], mcscan_last_filtered [881], orthofinder [OG0001167]	lower_confidence	Araport11	ITAG4_0	Arabidopsis	Tomato
AT3G08020	Solyc01g087360.3	orthofinder [OG0001167]	lower_confidence	Araport11	ITAG4_0	Arabidopsis	Tomato
AT3G08020	Solyc01g087400.4	orthofinder [OG0001167]	lower_confidence	Araport11	ITAG4_0	Arabidopsis	Tomato
AT3G08020	Solyc01g087420.4	orthofinder [OG0001167]	lower_confidence	Araport11	ITAG4_0	Arabidopsis	Tomato
AT3G08020	Vitvi05_01chr13g26040	mcscan_last_filtered [868], rbbh [evalue=6.65e-274/3.14e-271, norm_bitscore=1.0/0.8, coverage=100.0/100.0, identity=49.2/49.3], orthofinder [OG0001167]	medium_confidence	Araport11	T2T_5_1	Arabidopsis	Grapevine
AT3G08030	Solyc01g087540.4	mcscan_last_filtered [696], rbbh [evalue=1.79e-184/1.02e-181, norm_bitscore=1.4/1.3, coverage=96.7/90.7, identity=72.4/71.7], orthofinder [OG0010885]	medium_confidence	Araport11	ITAG4_0	Arabidopsis	Tomato
AT3G08030	Vitvi05_01chr13g25720	mcscan_last_filtered [705], rbbh [evalue=6.389999999999999e-189/9.19e-187, norm_bitscore=1.4/1.4, coverage=95.1/93.5, identity=73.3/73.9], orthofinder [OG0010885]	medium_confidence	Araport11	T2T_5_1	Arabidopsis	Grapevine
AT3G08030	Vitvi05_01chr08g24100	mcscan_last_filtered [541]	lower_confidence	Araport11	T2T_5_1	Arabidopsis	Grapevine
AT3G08040	Solyc01g087150.3	rev_lifton_aegis [10], mcscan_anchors [553], mcscan_last_filtered [553]	high_confidence	Araport11	ITAG4_0	Arabidopsis	Tomato
AT3G08040	Vitvi05_01chr13g26530	mcscan_anchors [640], mcscan_last_filtered [640]	lower_confidence	Araport11	T2T_5_1	Arabidopsis	Grapevine
AT3G08040	Vitvi05_01chr08g23770	mcscan_last_filtered [487]	lower_confidence	Araport11	T2T_5_1	Arabidopsis	Grapevine
AT3G08490	Solyc01g087140.4	mcscan_anchors [177], mcscan_last_filtered [177], rbbh [evalue=2.37e-62/3.91e-60, norm_bitscore=0.7/0.5, coverage=71.3/53.7, identity=51.0/49.5], orthofinder [OG0010886]	medium_confidence	Araport11	ITAG4_0	Arabidopsis	Tomato
AT3G08490	Vitvi05_01chr13g26540	mcscan_anchors [245], mcscan_last_filtered [245], rbbh [evalue=2.5300000000000002e-64/3.87e-63, norm_bitscore=0.8/0.6, coverage=75.4/56.3, identity=50.5/51.5], orthofinder [OG0010886]	medium_confidence	Araport11	T2T_5_1	Arabidopsis	Grapevine
AT3G08500	Solyc11g065840.3	mcscan_last_filtered [279], rbbh [evalue=1.29e-85/1.2999999999999999e-82, norm_bitscore=0.8/0.7, coverage=91.9/92.1, identity=47.7/47.1], orthofinder [OG0003798]	medium_confidence	Araport11	ITAG4_0	Arabidopsis	Tomato
AT3G08500	Solyc01g087130.4	mcscan_anchors [302], mcscan_last_filtered [302]	lower_confidence	Araport11	ITAG4_0	Arabidopsis	Tomato
AT3G08500	Vitvi05_01chr06g03280	mcscan_last_filtered [305], rbbh [evalue=7.21e-83/6.51e-81, norm_bitscore=0.7/0.8, coverage=99.4/100.0, identity=46.2/46.6], orthofinder [OG0003798]	medium_confidence	Araport11	T2T_5_1	Arabidopsis	Grapevine
AT3G08500	Vitvi05_01chr13g26550	mcscan_anchors [297], mcscan_last_filtered [297], orthofinder [OG0003798]	lower_confidence	Araport11	T2T_5_1	Arabidopsis	Grapevine
AT3G08505	Solyc10g038000.3	mcscan_last_filtered [452], rbbh [evalue=4.37e-139/3.8099999999999995e-138, norm_bitscore=1.2/1.1, coverage=99.4/99.4, identity=58.3/58.3], orthofinder [OG0006423]	medium_confidence	Araport11	ITAG4_0	Arabidopsis	Tomato
AT3G08505	Solyc01g087030.3	mcscan_anchors [414], mcscan_last_filtered [414], orthofinder [OG0006423]	lower_confidence	Araport11	ITAG4_0	Arabidopsis	Tomato
AT3G08505	Vitvi05_01chr13g26670	mcscan_anchors [492], mcscan_last_filtered [492], rbbh [evalue=4.49e-151/3.41e-150, norm_bitscore=1.3/1.1, coverage=99.4/88.9, identity=62.1/62.9], orthofinder [OG0006423]	medium_confidence	Araport11	T2T_5_1	Arabidopsis	Grapevine
AT3G08510	Solyc06g082000.4	rev_lifton_aegis [10]	high_confidence	Araport11	ITAG4_0	Arabidopsis	Tomato
AT3G08510	Solyc05g052760.4	mcscan_last_filtered [1.07e+03], rbbh [evalue=2.3499999999999998e-298/2.1500000000000002e-296, norm_bitscore=1.4/1.4, coverage=100.0/100.0, identity=68.9/68.9], orthofinder [OG0006424]	medium_confidence	Araport11	ITAG4_0	Arabidopsis	Tomato
AT3G08510	Solyc06g051620.3	mcscan_last_filtered [932]	lower_confidence	Araport11	ITAG4_0	Arabidopsis	Tomato
AT3G08510	Solyc10g076710.3	mcscan_last_filtered [887]	lower_confidence	Araport11	ITAG4_0	Arabidopsis	Tomato
AT3G08510	Solyc06g007120.3	mcscan_last_filtered [818]	lower_confidence	Araport11	ITAG4_0	Arabidopsis	Tomato
AT3G08510	Vitvi05_01chr13g00630	mcscan_last_filtered [1.22e+03], rbbh [evalue=6.68e-314/1.19e-312, norm_bitscore=1.5/1.4, coverage=100.0/100.0, identity=71.7/71.3], orthofinder [OG0006424]	medium_confidence	Araport11	T2T_5_1	Arabidopsis	Grapevine
AT3G08510	Vitvi05_01chr08g16250	mcscan_last_filtered [1.05e+03]	lower_confidence	Araport11	T2T_5_1	Arabidopsis	Grapevine
AT3G08510	Vitvi05_01chr08g05580	mcscan_last_filtered [935]	lower_confidence	Araport11	T2T_5_1	Arabidopsis	Grapevine
AT3G08510	Vitvi05_01chr06g09680	mcscan_last_filtered [901]	lower_confidence	Araport11	T2T_5_1	Arabidopsis	Grapevine
AT3G08520	Solyc06g007210.3	mcscan_last_filtered [103], orthofinder [OG0002152]	lower_confidence	Araport11	ITAG4_0	Arabidopsis	Tomato
AT3G08520	Solyc08g062100.3	mcscan_last_filtered [72.7]	lower_confidence	Araport11	ITAG4_0	Arabidopsis	Tomato
AT3G08530	Solyc05g052510.4	rec_liftoff_aegis [8/8], rev_lifton_aegis [10], mcscan_last_filtered [4.81e+03], orthofinder [OG0001616]	high_confidence	Araport11	ITAG4_0	Arabidopsis	Tomato
AT3G08530	Solyc03g096000.3	mcscan_last_filtered [4.76e+03], orthofinder [OG0001616]	lower_confidence	Araport11	ITAG4_0	Arabidopsis	Tomato
AT3G08530	Solyc06g051310.3	mcscan_last_filtered [4.74e+03], orthofinder [OG0001616]	lower_confidence	Araport11	ITAG4_0	Arabidopsis	Tomato
AT3G08530	Vitvi05_01chr13g00910	rec_liftoff_aegis [8/8], rev_lifton_aegis [10], mcscan_last_filtered [5.11e+03], orthofinder [OG0001616]	high_confidence	Araport11	T2T_5_1	Arabidopsis	Grapevine
AT3G08530	Vitvi05_01chr06g09930	mcscan_last_filtered [4.89e+03], orthofinder [OG0001616]	lower_confidence	Araport11	T2T_5_1	Arabidopsis	Grapevine
AT3G08550	Solyc01g068200.4	rec_liftoff_aegis [6/6], rev_lifton_aegis [11], mcscan_last_filtered [1.09e+03], rbbh [evalue=3.7999999999999997e-268/4.6400000000000004e-271, norm_bitscore=1.4/1.4, coverage=91.9/93.3, identity=75.0/75.1], orthofinder [OG0010887]	high_confidence	Araport11	ITAG4_0	Arabidopsis	Tomato
AT3G08550	Solyc10g079210.2	mcscan_last_filtered [824]	lower_confidence	Araport11	ITAG4_0	Arabidopsis	Tomato
AT3G08550	Vitvi05_01chr13g24080	rec_liftoff_aegis [6/6], rev_lifton_aegis [11], mcscan_last_filtered [1.16e+03], rbbh [evalue=1.64e-272/1.09e-275, norm_bitscore=1.4/1.5, coverage=92.9/94.3, identity=75.6/75.6], orthofinder [OG0010887]	high_confidence	Araport11	T2T_5_1	Arabidopsis	Grapevine
AT3G08560	Vitvi05_01chr08g00850	mcscan_anchors [440], mcscan_last_filtered [440]	lower_confidence	Araport11	T2T_5_1	Arabidopsis	Grapevine
AT3G08570	Solyc09g048980.4	rev_lifton_aegis [9], mcscan_last_filtered [700], rbbh [evalue=1.24e-206/5.08e-207, norm_bitscore=0.9/1.1, coverage=88.8/99.8, identity=59.9/60.1], orthofinder [OG0006425]	high_confidence	Araport11	ITAG4_0	Arabidopsis	Tomato
AT3G08570	Vitvi05_01chr08g00830	mcscan_anchors [936], mcscan_last_filtered [936], rbbh [evalue=9.19e-243/1e-242, norm_bitscore=1.1/1.1, coverage=96.3/92.9, identity=63.6/63.3], orthofinder [OG0006425]	medium_confidence	Araport11	T2T_5_1	Arabidopsis	Grapevine
AT3G08580	Solyc11g062130.2	rec_liftoff_aegis [8/8], rev_lifton_aegis [11]	high_confidence	Araport11	ITAG4_0	Arabidopsis	Tomato
AT3G08580	Solyc01g087070.4	mcscan_anchors [864], mcscan_last_filtered [864]	lower_confidence	Araport11	ITAG4_0	Arabidopsis	Tomato
AT3G08580	Solyc11g062190.2	mcscan_last_filtered [1e+03]	lower_confidence	Araport11	ITAG4_0	Arabidopsis	Tomato
AT3G08580	Solyc07g053830.3	mcscan_last_filtered [806]	lower_confidence	Araport11	ITAG4_0	Arabidopsis	Tomato
AT3G08580	Vitvi05_01chr06g00050	rev_liftoff_aegis [8], rev_lifton_aegis [11], mcscan_last_filtered [1.03e+03]	high_confidence	Araport11	T2T_5_1	Arabidopsis	Grapevine
AT3G08580	Vitvi05_01chr06g03000	fwd_liftoff_aegis [8], mcscan_last_filtered [1.03e+03]	high_confidence	Araport11	T2T_5_1	Arabidopsis	Grapevine
AT3G08580	Vitvi05_01chr13g26630	mcscan_anchors [1040], mcscan_last_filtered [1.04e+03]	lower_confidence	Araport11	T2T_5_1	Arabidopsis	Grapevine
AT3G08580	Vitvi05_01chr12g04630	mcscan_last_filtered [874]	lower_confidence	Araport11	T2T_5_1	Arabidopsis	Grapevine
AT3G08590	Solyc07g044840.3	mcscan_last_filtered [1.34e+03], rbbh [evalue=0.0/0.0, norm_bitscore=1.7/1.7, coverage=100.0/100.0, identity=81.8/81.8], orthofinder [OG0004924]	medium_confidence	Araport11	ITAG4_0	Arabidopsis	Tomato
AT3G08590	Vitvi05_01chr08g00350	mcscan_last_filtered [1.39e+03], rbbh [evalue=0.0/0.0, norm_bitscore=1.7/1.7, coverage=100.0/100.0, identity=83.2/83.2], orthofinder [OG0004924]	medium_confidence	Araport11	T2T_5_1	Arabidopsis	Grapevine
AT3G08600	Solyc06g060520.1	rev_lifton_aegis [10], mcscan_last_filtered [221], orthofinder [OG0006426]	high_confidence	Araport11	ITAG4_0	Arabidopsis	Tomato
AT3G08600	Solyc10g074820.1	mcscan_anchors [262], mcscan_last_filtered [262], rbbh [evalue=3.29e-99/1.37e-100, norm_bitscore=0.9/0.9, coverage=99.1/97.8, identity=54.1/54.1], orthofinder [OG0006426]	medium_confidence	Araport11	ITAG4_0	Arabidopsis	Tomato
AT3G08600	Vitvi05_01chr08g00670	rev_lifton_aegis [10], mcscan_anchors [292], mcscan_last_filtered [292], rbbh [evalue=8.59e-101/1.7e-103, norm_bitscore=0.9/1.0, coverage=89.0/98.4, identity=57.9/54.6], orthofinder [OG0006426]	high_confidence	Araport11	T2T_5_1	Arabidopsis	Grapevine
AT3G08610	Vitvi05_01chr11g15610	rev_lifton_aegis [10], mcscan_last_filtered [153], rbbh [evalue=4.4e-32/2.84e-33, norm_bitscore=1.6/1.6, coverage=97.0/95.5, identity=73.4/73.4], orthofinder [OG0015826]	high_confidence	Araport11	T2T_5_1	Arabidopsis	Grapevine
AT3G08620	Solyc10g074870.2	mcscan_anchors [654], mcscan_last_filtered [654]	lower_confidence	Araport11	ITAG4_0	Arabidopsis	Tomato
AT3G08620	Solyc09g031930.3	mcscan_last_filtered [699], orthofinder [OG0006111]	lower_confidence	Araport11	ITAG4_0	Arabidopsis	Tomato
AT3G08620	Solyc06g082710.4	mcscan_last_filtered [550]	lower_confidence	Araport11	ITAG4_0	Arabidopsis	Tomato
AT3G08620	Vitvi05_01chr08g00680	mcscan_anchors [744], mcscan_last_filtered [744], rbbh [evalue=1.65e-172/1.56e-175, norm_bitscore=1.7/1.7, coverage=100.0/100.0, identity=84.5/84.5], orthofinder [OG0006111]	medium_confidence	Araport11	T2T_5_1	Arabidopsis	Grapevine
AT3G08620	Vitvi05_01chr06g11990	mcscan_anchors [614], mcscan_last_filtered [614]	lower_confidence	Araport11	T2T_5_1	Arabidopsis	Grapevine
AT3G08630	Solyc10g074880.3	mcscan_anchors [341], mcscan_last_filtered [341], orthofinder [OG0003799]	lower_confidence	Araport11	ITAG4_0	Arabidopsis	Tomato
AT3G08630	Solyc09g031940.1	mcscan_last_filtered [405], orthofinder [OG0003799]	lower_confidence	Araport11	ITAG4_0	Arabidopsis	Tomato
AT3G08630	Vitvi05_01chr08g00740	mcscan_anchors [525], mcscan_last_filtered [525], orthofinder [OG0003799]	lower_confidence	Araport11	T2T_5_1	Arabidopsis	Grapevine
AT3G08640	Solyc09g031940.1	rbbh [evalue=6.950000000000001e-124/2.86e-123, norm_bitscore=1.1/1.0, coverage=67.2/65.6, identity=77.5/74.7], orthofinder [OG0003799]	medium_confidence	Araport11	ITAG4_0	Arabidopsis	Tomato
AT3G08640	Solyc10g074880.3	orthofinder [OG0003799]	lower_confidence	Araport11	ITAG4_0	Arabidopsis	Tomato
AT3G08640	Vitvi05_01chr08g00740	rbbh [evalue=1.1100000000000001e-125/5.28e-127, norm_bitscore=1.1/1.0, coverage=67.5/64.5, identity=77.6/77.3], orthofinder [OG0003799]	medium_confidence	Araport11	T2T_5_1	Arabidopsis	Grapevine
AT3G08650	Solyc01g087530.3	mcscan_last_filtered [1.09e+03], rbbh [evalue=7.93e-301/5.69e-298, norm_bitscore=1.3/1.4, coverage=94.7/98.3, identity=72.9/72.9], orthofinder [OG0010888]	medium_confidence	Araport11	ITAG4_0	Arabidopsis	Tomato
AT3G08650	Vitvi05_01chr08g00720	mcscan_anchors [1260], mcscan_last_filtered [1.26e+03], rbbh [evalue=8.84e-318/1.72e-315, norm_bitscore=1.4/1.5, coverage=94.5/98.7, identity=75.3/75.3], orthofinder [OG0010888]	medium_confidence	Araport11	T2T_5_1	Arabidopsis	Grapevine
AT3G08660	Solyc09g048980.4	orthofinder [OG0006425]	lower_confidence	Araport11	ITAG4_0	Arabidopsis	Tomato
AT3G08660	Vitvi05_01chr08g00830	orthofinder [OG0006425]	lower_confidence	Araport11	T2T_5_1	Arabidopsis	Grapevine
AT3G08670	Solyc09g031517.1	mcscan_last_filtered [525], rbbh [evalue=1.81e-116/6.57e-113, norm_bitscore=0.6/0.6, coverage=99.8/99.3, identity=48.8/48.4], orthofinder [OG0010889]	medium_confidence	Araport11	ITAG4_0	Arabidopsis	Tomato
AT3G08670	Vitvi05_01chr08g00870	mcscan_anchors [786], mcscan_last_filtered [786], rbbh [evalue=7.76e-78/8.780000000000001e-88, norm_bitscore=0.5/0.5, coverage=100.0/100.0, identity=49.4/49.8], orthofinder [OG0010889]	medium_confidence	Araport11	T2T_5_1	Arabidopsis	Grapevine
AT3G08680	Solyc09g030450.3	mcscan_last_filtered [761]	lower_confidence	Araport11	ITAG4_0	Arabidopsis	Tomato
AT3G08680	Solyc06g082610.4	mcscan_last_filtered [709]	lower_confidence	Araport11	ITAG4_0	Arabidopsis	Tomato
AT3G08680	Solyc03g095490.3	mcscan_last_filtered [651]	lower_confidence	Araport11	ITAG4_0	Arabidopsis	Tomato
AT3G08680	Vitvi05_01chr06g11850	mcscan_anchors [875], mcscan_last_filtered [875]	lower_confidence	Araport11	T2T_5_1	Arabidopsis	Grapevine
AT3G08680	Vitvi05_01chr08g08630	mcscan_anchors [978], mcscan_last_filtered [978]	lower_confidence	Araport11	T2T_5_1	Arabidopsis	Grapevine
AT3G08690	Solyc06g007510.3	mcscan_last_filtered [455]	lower_confidence	Araport11	ITAG4_0	Arabidopsis	Tomato
AT3G08690	Solyc06g082595.1	mcscan_last_filtered [436]	lower_confidence	Araport11	ITAG4_0	Arabidopsis	Tomato
AT3G08690	Solyc08g081945.1	mcscan_last_filtered [423]	lower_confidence	Araport11	ITAG4_0	Arabidopsis	Tomato
AT3G08690	Solyc12g056100.3	mcscan_last_filtered [419]	lower_confidence	Araport11	ITAG4_0	Arabidopsis	Tomato
AT3G08690	Solyc01g095490.3	mcscan_last_filtered [416]	lower_confidence	Araport11	ITAG4_0	Arabidopsis	Tomato
AT3G08690	Solyc07g066080.3	mcscan_last_filtered [416]	lower_confidence	Araport11	ITAG4_0	Arabidopsis	Tomato
AT3G08690	Solyc08g008220.3	mcscan_last_filtered [416]	lower_confidence	Araport11	ITAG4_0	Arabidopsis	Tomato
AT3G08690	Solyc10g011740.3	mcscan_last_filtered [413]	lower_confidence	Araport11	ITAG4_0	Arabidopsis	Tomato
AT3G08690	Solyc03g007470.4	mcscan_last_filtered [413]	lower_confidence	Araport11	ITAG4_0	Arabidopsis	Tomato
AT3G08690	Solyc02g083570.3	mcscan_last_filtered [346]	lower_confidence	Araport11	ITAG4_0	Arabidopsis	Tomato
AT3G08690	Solyc03g033410.4	mcscan_last_filtered [329]	lower_confidence	Araport11	ITAG4_0	Arabidopsis	Tomato
AT3G08690	Vitvi05_01chr06g11840	mcscan_anchors [442], mcscan_last_filtered [442]	lower_confidence	Araport11	T2T_5_1	Arabidopsis	Grapevine
AT3G08690	Vitvi05_01chr08g08610	mcscan_anchors [439], mcscan_last_filtered [439]	lower_confidence	Araport11	T2T_5_1	Arabidopsis	Grapevine
AT3G08690	Vitvi05_01chr02g01110	mcscan_last_filtered [448]	lower_confidence	Araport11	T2T_5_1	Arabidopsis	Grapevine
AT3G08690	Vitvi05_01chr16g18010	mcscan_last_filtered [444]	lower_confidence	Araport11	T2T_5_1	Arabidopsis	Grapevine
AT3G08690	Vitvi05_01chr15g18010	mcscan_last_filtered [441]	lower_confidence	Araport11	T2T_5_1	Arabidopsis	Grapevine
AT3G08690	Vitvi05_01chr19g11590	mcscan_last_filtered [388]	lower_confidence	Araport11	T2T_5_1	Arabidopsis	Grapevine
AT3G08690	Vitvi05_01chr03g02330	mcscan_last_filtered [364]	lower_confidence	Araport11	T2T_5_1	Arabidopsis	Grapevine
AT3G08710	Solyc09g015820.3	mcscan_last_filtered [276], rbbh [evalue=1.24e-69/7.55e-69, norm_bitscore=1.5/1.3, coverage=85.1/77.4, identity=77.5/77.5], orthofinder [OG0010890]	medium_confidence	Araport11	ITAG4_0	Arabidopsis	Tomato
AT3G08710	Vitvi05_01chr08g08600	mcscan_anchors [297], mcscan_last_filtered [297], rbbh [evalue=3.01e-71/4.1700000000000005e-70, norm_bitscore=1.5/0.9, coverage=87.2/55.1, identity=78.0/76.8], orthofinder [OG0010890]	medium_confidence	Araport11	T2T_5_1	Arabidopsis	Grapevine
AT3G08720	Solyc10g074930.1	rbbh [evalue=1.2899999999999998e-228/7.62e-230, norm_bitscore=1.3/1.3, coverage=99.2/99.2, identity=66.6/66.6], orthofinder [OG0006427]	medium_confidence	Araport11	ITAG4_0	Arabidopsis	Tomato
AT3G08720	Vitvi05_01chr08g08550	rbbh [evalue=9.679999999999999e-229/3.93e-231, norm_bitscore=1.3/1.3, coverage=99.2/99.2, identity=66.7/66.7], orthofinder [OG0006427]	medium_confidence	Araport11	T2T_5_1	Arabidopsis	Grapevine
AT3G08730	Solyc10g074930.1	mcscan_anchors [788], mcscan_last_filtered [788], orthofinder [OG0006427]	lower_confidence	Araport11	ITAG4_0	Arabidopsis	Tomato
AT3G08730	Solyc03g095510.3	mcscan_last_filtered [763]	lower_confidence	Araport11	ITAG4_0	Arabidopsis	Tomato
AT3G08730	Solyc06g071210.3	mcscan_last_filtered [558]	lower_confidence	Araport11	ITAG4_0	Arabidopsis	Tomato
AT3G08730	Vitvi05_01chr08g08550	mcscan_anchors [872], mcscan_last_filtered [872], orthofinder [OG0006427]	lower_confidence	Araport11	T2T_5_1	Arabidopsis	Grapevine
AT3G08740	Solyc10g075020.3	mcscan_anchors [334], mcscan_last_filtered [334], rbbh [evalue=1.6999999999999998e-104/6.429999999999999e-104, norm_bitscore=1.3/1.3, coverage=81.0/83.0, identity=75.0/75.0], orthofinder [OG0010891]	medium_confidence	Araport11	ITAG4_0	Arabidopsis	Tomato
AT3G08740	Vitvi05_01chr08g08360	mcscan_anchors [392], mcscan_last_filtered [392], rbbh [evalue=1.54e-108/2.31e-108, norm_bitscore=1.3/1.3, coverage=83.1/82.7, identity=72.1/72.1], orthofinder [OG0010891]	medium_confidence	Araport11	T2T_5_1	Arabidopsis	Grapevine
AT3G08760	Solyc10g075040.3	mcscan_anchors [608], mcscan_last_filtered [608], rbbh [evalue=7.39e-206/4.78e-206, norm_bitscore=1.0/1.1, coverage=87.1/91.5, identity=65.3/65.3], orthofinder [OG0006428]	medium_confidence	Araport11	ITAG4_0	Arabidopsis	Tomato
AT3G08760	Solyc09g042260.3	mcscan_last_filtered [675], orthofinder [OG0006428]	lower_confidence	Araport11	ITAG4_0	Arabidopsis	Tomato
AT3G08760	Vitvi05_01chr08g08340	mcscan_anchors [787], mcscan_last_filtered [787], rbbh [evalue=1.1e-223/2.45e-225, norm_bitscore=1.1/1.2, coverage=99.6/100.0, identity=65.1/64.5], orthofinder [OG0006428]	medium_confidence	Araport11	T2T_5_1	Arabidopsis	Grapevine
AT3G08770	Solyc06g005770.1	rbbh [evalue=9.01e-28/1.01e-26, norm_bitscore=0.8/0.8, coverage=88.1/85.0, identity=46.2/46.2]	medium_confidence	Araport11	ITAG4_0	Arabidopsis	Tomato
AT3G08770	Solyc10g075050.2	mcscan_anchors [47], mcscan_last_filtered [47.2]	lower_confidence	Araport11	ITAG4_0	Arabidopsis	Tomato
AT3G08770	Solyc10g075100.2	mcscan_anchors [58], mcscan_last_filtered [58.2]	lower_confidence	Araport11	ITAG4_0	Arabidopsis	Tomato
AT3G08770	Solyc10g075103.1	mcscan_anchors [51], mcscan_last_filtered [51.7]	lower_confidence	Araport11	ITAG4_0	Arabidopsis	Tomato
AT3G08770	Solyc10g075107.1	mcscan_anchors [58], mcscan_last_filtered [58.2]	lower_confidence	Araport11	ITAG4_0	Arabidopsis	Tomato
AT3G08770	Vitvi05_01chr06g11660	mcscan_anchors [46], mcscan_last_filtered [46.9]	lower_confidence	Araport11	T2T_5_1	Arabidopsis	Grapevine
AT3G08780	Solyc09g015180.4	rev_lifton_aegis [9], mcscan_last_filtered [97.5], rbbh [evalue=5.899999999999999e-48/4.45e-44, norm_bitscore=0.5/0.6, coverage=68.5/99.2, identity=41.1/39.8], orthofinder [OG0010892]	high_confidence	Araport11	ITAG4_0	Arabidopsis	Tomato
AT3G08780	Vitvi05_01chr08g07340	rev_lifton_aegis [10], mcscan_anchors [339], mcscan_last_filtered [339], rbbh [evalue=8.41e-101/5.33e-102, norm_bitscore=0.9/1.0, coverage=98.4/98.7, identity=53.7/53.7], orthofinder [OG0010892]	high_confidence	Araport11	T2T_5_1	Arabidopsis	Grapevine
AT3G08800	Solyc01g090260.5.1	mcscan_last_filtered [211], rbbh [evalue=2.35e-114/6.1099999999999995e-115, norm_bitscore=0.4/0.5, coverage=72.7/99.9, identity=34.2/34.0], orthofinder [OG0010893]	medium_confidence	Araport11	ITAG4_0	Arabidopsis	Tomato
AT3G08800	Vitvi05_01chr08g07440	mcscan_anchors [574], mcscan_last_filtered [574], rbbh [evalue=1.24e-249/1.3399999999999999e-249, norm_bitscore=0.8/0.8, coverage=98.0/98.1, identity=44.4/44.2], orthofinder [OG0010893]	medium_confidence	Araport11	T2T_5_1	Arabidopsis	Grapevine
AT3G08820	Solyc09g009790.4	mcscan_last_filtered [333], rbbh [evalue=5.7200000000000005e-198/4.98e-196, norm_bitscore=0.8/1.2, coverage=75.7/100.0, identity=52.7/52.7], orthofinder [OG0010894]	medium_confidence	Araport11	ITAG4_0	Arabidopsis	Tomato
AT3G08820	Vitvi05_01chr08g07620	mcscan_anchors [917], mcscan_last_filtered [917], rbbh [evalue=1.72e-255/4.15e-257, norm_bitscore=1.1/1.0, coverage=89.8/88.6, identity=57.5/55.7], orthofinder [OG0010894]	medium_confidence	Araport11	T2T_5_1	Arabidopsis	Grapevine
AT3G08840	Solyc10g085400.3	mcscan_last_filtered [1.49e+03], rbbh [evalue=0.0/0.0, norm_bitscore=1.1/1.2, coverage=88.0/88.9, identity=66.4/66.4], orthofinder [OG0010895]	medium_confidence	Araport11	ITAG4_0	Arabidopsis	Tomato
AT3G08840	Vitvi05_01chr08g07690	mcscan_anchors [1770], mcscan_last_filtered [1.77e+03], rbbh [evalue=0.0/0.0, norm_bitscore=1.2/1.2, coverage=88.5/89.9, identity=68.5/68.6], orthofinder [OG0010895]	medium_confidence	Araport11	T2T_5_1	Arabidopsis	Grapevine
AT3G08850	Solyc09g014780.3	rec_liftoff_aegis [6/6], rev_lifton_aegis [11], mcscan_last_filtered [2.81e+03], rbbh [evalue=0.0/0.0, norm_bitscore=1.5/1.5, coverage=100.0/100.0, identity=74.7/74.8], orthofinder [OG0002401]	high_confidence	Araport11	ITAG4_0	Arabidopsis	Tomato
AT3G08850	Solyc10g076260.2	orthofinder [OG0002401]	lower_confidence	Araport11	ITAG4_0	Arabidopsis	Tomato
AT3G08850	Solyc10g076270.3	orthofinder [OG0002401]	lower_confidence	Araport11	ITAG4_0	Arabidopsis	Tomato
AT3G08850	Vitvi05_01chr08g07820	mcscan_anchors [1880], mcscan_last_filtered [1.88e+03], rbbh [evalue=0.0/0.0, norm_bitscore=1.5/1.4, coverage=100.0/100.0, identity=72.6/72.6], orthofinder [OG0002401]	medium_confidence	Araport11	T2T_5_1	Arabidopsis	Grapevine
AT3G08860	Solyc10g076250.2	mcscan_last_filtered [881], rbbh [evalue=9.409999999999999e-258/6.3299999999999995e-258, norm_bitscore=1.5/1.5, coverage=91.1/96.7, identity=77.7/74.7], orthofinder [OG0006429]	medium_confidence	Araport11	ITAG4_0	Arabidopsis	Tomato
AT3G08860	Vitvi05_01chr08g07890	mcscan_anchors [1020], mcscan_last_filtered [1.02e+03], rbbh [evalue=1.66e-271/6.08e-272, norm_bitscore=1.5/1.6, coverage=92.3/93.1, identity=80.0/80.0], orthofinder [OG0006429]	medium_confidence	Araport11	T2T_5_1	Arabidopsis	Grapevine
AT3G08860	Vitvi05_01chr06g11120	mcscan_last_filtered [858], orthofinder [OG0006429]	lower_confidence	Araport11	T2T_5_1	Arabidopsis	Grapevine
AT3G08870	Solyc09g005000.1	mcscan_anchors [358], mcscan_last_filtered [358], rbbh [evalue=1.64e-204/8.860000000000001e-209, norm_bitscore=0.8/0.9, coverage=93.4/97.5, identity=50.1/50.1]	medium_confidence	Araport11	ITAG4_0	Arabidopsis	Tomato
AT3G08870	Vitvi05_01chr08g06840	rev_lifton_aegis [11], mcscan_anchors [417], mcscan_last_filtered [417], rbbh [evalue=6.730000000000001e-213/1.44e-212, norm_bitscore=0.9/0.8, coverage=100.0/97.2, identity=48.3/48.7], orthofinder [OG0002402]	high_confidence	Araport11	T2T_5_1	Arabidopsis	Grapevine
AT3G08870	Vitvi05_01chr08g06860	orthofinder [OG0002402]	lower_confidence	Araport11	T2T_5_1	Arabidopsis	Grapevine
AT3G08880	Solyc04g072210.4	mcscan_last_filtered [170], rbbh [evalue=6.69e-62/6.840000000000001e-59, norm_bitscore=0.9/0.9, coverage=98.5/99.0, identity=47.2/47.2], orthofinder [OG0006430]	medium_confidence	Araport11	ITAG4_0	Arabidopsis	Tomato
AT3G08880	Vitvi05_01chr08g06950	mcscan_anchors [172], mcscan_last_filtered [172], rbbh [evalue=6.94e-56/3.63e-56, norm_bitscore=0.9/0.9, coverage=99.0/99.5, identity=45.0/45.0], orthofinder [OG0006430]	medium_confidence	Araport11	T2T_5_1	Arabidopsis	Grapevine
AT3G08890	Solyc10g076420.2	mcscan_last_filtered [409], rbbh [evalue=4.03e-107/7.82e-107, norm_bitscore=1.8/1.8, coverage=100.0/100.0, identity=82.5/82.5], orthofinder [OG0006431]	medium_confidence	Araport11	ITAG4_0	Arabidopsis	Tomato
AT3G08890	Solyc10g085300.2	mcscan_last_filtered [395], orthofinder [OG0006431]	lower_confidence	Araport11	ITAG4_0	Arabidopsis	Tomato
AT3G08890	Vitvi05_01chr08g07140	mcscan_anchors [434], mcscan_last_filtered [434], rbbh [evalue=8.259999999999999e-104/4.33e-104, norm_bitscore=1.7/1.7, coverage=100.0/100.0, identity=81.9/81.9], orthofinder [OG0006431]	medium_confidence	Araport11	T2T_5_1	Arabidopsis	Grapevine
AT3G08900	Solyc03g114860.4	fwd_liftoff_aegis [10], mcscan_last_filtered [953]	high_confidence	Araport11	ITAG4_0	Arabidopsis	Tomato
AT3G08900	Solyc03g019750.3	rev_liftoff_aegis [10], rev_lifton_aegis [10], mcscan_last_filtered [823]	high_confidence	Araport11	ITAG4_0	Arabidopsis	Tomato
AT3G08900	Solyc05g012070.3	mcscan_last_filtered [960], orthofinder [OG0000732]	lower_confidence	Araport11	ITAG4_0	Arabidopsis	Tomato
AT3G08900	Solyc02g089170.4	mcscan_last_filtered [924]	lower_confidence	Araport11	ITAG4_0	Arabidopsis	Tomato
AT3G08900	Solyc04g005340.2	mcscan_last_filtered [913], orthofinder [OG0000732]	lower_confidence	Araport11	ITAG4_0	Arabidopsis	Tomato
AT3G08900	Solyc03g070390.3	mcscan_last_filtered [903], orthofinder [OG0000732]	lower_confidence	Araport11	ITAG4_0	Arabidopsis	Tomato
AT3G08900	Solyc02g065740.3	mcscan_last_filtered [902]	lower_confidence	Araport11	ITAG4_0	Arabidopsis	Tomato
AT3G08900	Vitvi05_01chr17g07230	rev_liftoff_aegis [6], rev_lifton_aegis [10], mcscan_last_filtered [972]	high_confidence	Araport11	T2T_5_1	Arabidopsis	Grapevine
AT3G08900	Vitvi05_01chr01g00390	fwd_liftoff_aegis [6], mcscan_last_filtered [1.03e+03], rbbh [evalue=5.7e-245/1.42e-243, norm_bitscore=1.8/1.8, coverage=97.8/98.1, identity=85.6/85.6]	medium_confidence	Araport11	T2T_5_1	Arabidopsis	Grapevine
AT3G08900	Vitvi05_01chr14g20210	mcscan_last_filtered [972], orthofinder [OG0000732]	lower_confidence	Araport11	T2T_5_1	Arabidopsis	Grapevine
AT3G08900	Vitvi05_01chr17g01500	mcscan_last_filtered [855]	lower_confidence	Araport11	T2T_5_1	Arabidopsis	Grapevine
AT3G08910	Solyc09g005350.3	mcscan_anchors [663], mcscan_last_filtered [663], rbbh [evalue=9.01e-186/1.2300000000000001e-183, norm_bitscore=1.6/1.5, coverage=98.1/98.8, identity=78.0/78.0], orthofinder [OG0006432]	medium_confidence	Araport11	ITAG4_0	Arabidopsis	Tomato
AT3G08910	Solyc07g053615.1	mcscan_last_filtered [547]	lower_confidence	Araport11	ITAG4_0	Arabidopsis	Tomato
AT3G08910	Solyc02g077670.3	mcscan_last_filtered [523]	lower_confidence	Araport11	ITAG4_0	Arabidopsis	Tomato
AT3G08910	Vitvi05_01chr08g05640	mcscan_last_filtered [670], rbbh [evalue=2.66e-186/1.39e-184, norm_bitscore=1.6/1.5, coverage=99.4/99.7, identity=77.8/77.8], orthofinder [OG0006432]	medium_confidence	Araport11	T2T_5_1	Arabidopsis	Grapevine
AT3G08910	Vitvi05_01chr10g08980	mcscan_last_filtered [599]	lower_confidence	Araport11	T2T_5_1	Arabidopsis	Grapevine
AT3G08920	Solyc10g076700.2	mcscan_anchors [331], mcscan_last_filtered [331], rbbh [evalue=9.41e-87/1.62e-87, norm_bitscore=1.2/1.2, coverage=85.1/84.2, identity=66.7/66.7], orthofinder [OG0010896]	medium_confidence	Araport11	ITAG4_0	Arabidopsis	Tomato
AT3G08920	Vitvi05_01chr08g05590	rev_lifton_aegis [9], mcscan_last_filtered [305], rbbh [evalue=1.8e-90/1.12e-89, norm_bitscore=1.2/1.2, coverage=84.7/83.1, identity=67.0/67.0], orthofinder [OG0010896]	high_confidence	Araport11	T2T_5_1	Arabidopsis	Grapevine
AT3G08930	Solyc09g005310.3	mcscan_anchors [1290], mcscan_last_filtered [1.29e+03], orthofinder [OG0006433]	lower_confidence	Araport11	ITAG4_0	Arabidopsis	Tomato
AT3G08930	Vitvi05_01chr08g16200	mcscan_anchors [492], mcscan_last_filtered [492], orthofinder [OG0006433]	lower_confidence	Araport11	T2T_5_1	Arabidopsis	Grapevine
AT3G08940	Solyc09g014520.3	mcscan_anchors [630], mcscan_last_filtered [630], orthofinder [OG0006434]	lower_confidence	Araport11	ITAG4_0	Arabidopsis	Tomato
AT3G08940	Vitvi05_01chr08g16090	mcscan_anchors [623], mcscan_last_filtered [623], orthofinder [OG0006434]	lower_confidence	Araport11	T2T_5_1	Arabidopsis	Grapevine
AT3G08943	Solyc09g005010.4	rev_lifton_aegis [8 (copies)]	high_confidence	Araport11	ITAG4_0	Arabidopsis	Tomato
AT3G08943	Vitvi05_01chr08g06740	rec_liftoff_aegis [10/10], rev_lifton_aegis [11]	high_confidence	Araport11	T2T_5_1	Arabidopsis	Grapevine
AT3G08947	Solyc09g005010.4	rev_lifton_aegis [9], mcscan_anchors [845], mcscan_last_filtered [845], orthofinder [OG0010897]	high_confidence	Araport11	ITAG4_0	Arabidopsis	Tomato
AT3G08947	Vitvi05_01chr08g06740	rev_lifton_aegis [9 (copies)], mcscan_anchors [1910], mcscan_last_filtered [1.91e+03], orthofinder [OG0010897]	high_confidence	Araport11	T2T_5_1	Arabidopsis	Grapevine
AT3G08950	Solyc09g005640.3	mcscan_last_filtered [472], rbbh [evalue=4.8900000000000005e-123/1.3000000000000001e-122, norm_bitscore=1.1/1.1, coverage=65.1/66.9, identity=77.1/77.1], orthofinder [OG0010898]	medium_confidence	Araport11	ITAG4_0	Arabidopsis	Tomato
AT3G08950	Vitvi05_01chr08g05980	mcscan_last_filtered [493], rbbh [evalue=1.24e-124/2.69e-128, norm_bitscore=1.1/1.2, coverage=97.0/98.0, identity=59.1/59.1], orthofinder [OG0010898]	medium_confidence	Araport11	T2T_5_1	Arabidopsis	Grapevine
AT3G08960	Solyc09g005130.4	mcscan_anchors [2050], mcscan_last_filtered [2.05e+03], rbbh [evalue=0.0/0.0, norm_bitscore=1.4/1.4, coverage=100.0/97.1, identity=70.1/70.1], orthofinder [OG0010899]	medium_confidence	Araport11	ITAG4_0	Arabidopsis	Tomato
AT3G08960	Vitvi05_01chr08g06140	mcscan_last_filtered [2.51e+03], rbbh [evalue=0.0/0.0, norm_bitscore=1.5/1.6, coverage=100.0/100.0, identity=77.9/77.9], orthofinder [OG0010899]	medium_confidence	Araport11	T2T_5_1	Arabidopsis	Grapevine
AT3G08970	Solyc09g005120.3	mcscan_anchors [825], mcscan_last_filtered [825], rbbh [evalue=3.02e-217/6.27e-219, norm_bitscore=1.1/1.1, coverage=99.3/100.0, identity=58.1/57.9], orthofinder [OG0010900]	medium_confidence	Araport11	ITAG4_0	Arabidopsis	Tomato
AT3G08970	Vitvi05_01chr08g06170	mcscan_last_filtered [629], rbbh [evalue=1.4400000000000001e-210/2.04e-216, norm_bitscore=1.0/1.0, coverage=97.4/97.9, identity=56.2/55.4], orthofinder [OG0010900]	medium_confidence	Araport11	T2T_5_1	Arabidopsis	Grapevine
AT3G08980	Solyc09g014510.3	mcscan_anchors [231], mcscan_last_filtered [231], rbbh [evalue=3.5600000000000004e-64/5.2900000000000005e-64, norm_bitscore=1.2/1.1, coverage=99.4/94.1, identity=57.9/57.9], orthofinder [OG0010901]	medium_confidence	Araport11	ITAG4_0	Arabidopsis	Tomato
AT3G08980	Vitvi05_01chr08g16080	mcscan_anchors [245], mcscan_last_filtered [245], rbbh [evalue=2.2099999999999998e-67/4.4699999999999995e-68, norm_bitscore=1.3/1.2, coverage=99.4/93.6, identity=56.9/56.9], orthofinder [OG0010901]	medium_confidence	Araport11	T2T_5_1	Arabidopsis	Grapevine
AT3G08990	Solyc10g076750.2	mcscan_anchors [251], mcscan_last_filtered [251], rbbh [evalue=7.129999999999999e-67/1.9500000000000002e-66, norm_bitscore=1.5/1.5, coverage=98.4/98.4, identity=71.7/71.7], orthofinder [OG0010902]	medium_confidence	Araport11	ITAG4_0	Arabidopsis	Tomato
AT3G08990	Solyc09g014500.3	mcscan_anchors [234], mcscan_last_filtered [234]	lower_confidence	Araport11	ITAG4_0	Arabidopsis	Tomato
AT3G08990	Vitvi05_01chr08g16070	mcscan_anchors [247], mcscan_last_filtered [247], orthofinder [OG0010902]	lower_confidence	Araport11	T2T_5_1	Arabidopsis	Grapevine
AT3G09000	Vitvi05_01chr08g16060	mcscan_anchors [307], mcscan_last_filtered [307]	lower_confidence	Araport11	T2T_5_1	Arabidopsis	Grapevine
AT3G09010	Solyc10g076760.3	mcscan_anchors [635], mcscan_last_filtered [635], rbbh [evalue=1.11e-180/7.170000000000001e-181, norm_bitscore=1.3/1.3, coverage=100.0/100.0, identity=66.5/66.5], orthofinder [OG0010903]	medium_confidence	Araport11	ITAG4_0	Arabidopsis	Tomato
AT3G09010	Solyc09g014460.1	rev_lifton_aegis [6]	lower_confidence	Araport11	ITAG4_0	Arabidopsis	Tomato
AT3G09010	Vitvi05_01chr08g16040	mcscan_anchors [711], mcscan_last_filtered [711], rbbh [evalue=3.4e-194/4.94e-194, norm_bitscore=1.4/1.4, coverage=100.0/100.0, identity=69.8/69.8], orthofinder [OG0010903]	medium_confidence	Araport11	T2T_5_1	Arabidopsis	Grapevine
AT3G09010	Vitvi05_01chr06g09390	mcscan_last_filtered [593]	lower_confidence	Araport11	T2T_5_1	Arabidopsis	Grapevine
AT3G09020	Solyc09g014390.1	mcscan_anchors [352], mcscan_last_filtered [352]	lower_confidence	Araport11	ITAG4_0	Arabidopsis	Tomato
AT3G09020	Solyc10g076780.1	mcscan_anchors [329], mcscan_last_filtered [329]	lower_confidence	Araport11	ITAG4_0	Arabidopsis	Tomato
AT3G09020	Solyc02g078590.1	mcscan_last_filtered [304]	lower_confidence	Araport11	ITAG4_0	Arabidopsis	Tomato
AT3G09020	Vitvi05_01chr08g15980	mcscan_anchors [386], mcscan_last_filtered [386]	lower_confidence	Araport11	T2T_5_1	Arabidopsis	Grapevine
AT3G09020	Vitvi05_01chr10g07870	mcscan_last_filtered [281]	lower_confidence	Araport11	T2T_5_1	Arabidopsis	Grapevine
AT3G09030	Vitvi05_01chr08g15770	rev_lifton_aegis [10], mcscan_anchors [683], mcscan_last_filtered [683], rbbh [evalue=1.3300000000000001e-210/4.4e-212, norm_bitscore=1.3/1.2, coverage=97.8/96.2, identity=63.6/63.6], orthofinder [OG0015830]	high_confidence	Araport11	T2T_5_1	Arabidopsis	Grapevine
AT3G09032	Solyc06g006090.1	mcscan_last_filtered [62]	lower_confidence	Araport11	ITAG4_0	Arabidopsis	Tomato
AT3G09035	Solyc09g011840.1	mcscan_anchors [151], mcscan_last_filtered [151], orthofinder [OG0002403]	lower_confidence	Araport11	ITAG4_0	Arabidopsis	Tomato
AT3G09035	Vitvi05_01chr08g15270	mcscan_anchors [231], mcscan_last_filtered [231], orthofinder [OG0002403]	lower_confidence	Araport11	T2T_5_1	Arabidopsis	Grapevine
AT3G09035	Vitvi05_01chr13g06590	orthofinder [OG0002403]	lower_confidence	Araport11	T2T_5_1	Arabidopsis	Grapevine
AT3G09040	Solyc01g096440.4	rev_lifton_aegis [8]	high_confidence	Araport11	ITAG4_0	Arabidopsis	Tomato
AT3G09040	Solyc04g064750.2	mcscan_last_filtered [817], rbbh [evalue=0.0/0.0, norm_bitscore=1.0/1.0, coverage=91.9/87.5, identity=53.7/53.7], orthofinder [OG0010904]	medium_confidence	Araport11	ITAG4_0	Arabidopsis	Tomato
AT3G09040	Vitvi05_01chr02g00220	rev_lifton_aegis [9]	high_confidence	Araport11	T2T_5_1	Arabidopsis	Grapevine
AT3G09040	Vitvi05_01chr18g18390	mcscan_last_filtered [1.59e+03], rbbh [evalue=0.0/0.0, norm_bitscore=1.0/1.1, coverage=92.6/93.1, identity=59.0/59.0], orthofinder [OG0010904]	medium_confidence	Araport11	T2T_5_1	Arabidopsis	Grapevine
AT3G09050	Solyc10g085080.3	mcscan_anchors [319], mcscan_last_filtered [319], rbbh [evalue=3.53e-53/2.33e-51, norm_bitscore=0.7/0.6, coverage=96.9/79.3, identity=50.2/57.5], orthofinder [OG0010905]	medium_confidence	Araport11	ITAG4_0	Arabidopsis	Tomato
AT3G09050	Solyc09g014215.2	mcscan_anchors [363], mcscan_last_filtered [363]	lower_confidence	Araport11	ITAG4_0	Arabidopsis	Tomato
AT3G09050	Vitvi05_01chr08g15630	rev_lifton_aegis [10], mcscan_anchors [389], mcscan_last_filtered [389], rbbh [evalue=1.47e-62/5.08e-58, norm_bitscore=0.8/0.7, coverage=99.2/98.1, identity=55.8/55.8], orthofinder [OG0010905]	high_confidence	Araport11	T2T_5_1	Arabidopsis	Grapevine
AT3G09060	Solyc09g014210.3	rev_lifton_aegis [11], mcscan_anchors [841], mcscan_last_filtered [841], rbbh [evalue=1.31e-47/1.6699999999999998e-45, norm_bitscore=0.3/0.2, coverage=20.6/20.6, identity=57.0/57.0], orthofinder [OG0010906]	high_confidence	Araport11	ITAG4_0	Arabidopsis	Tomato
AT3G09060	Vitvi05_01chr08g15620	rev_lifton_aegis [7]	high_confidence	Araport11	T2T_5_1	Arabidopsis	Grapevine
AT3G09060	Vitvi05_01chr06g10390	mcscan_last_filtered [1.16e+03], rbbh [evalue=1.71e-56/5.35e-56, norm_bitscore=0.3/0.2, coverage=20.6/16.9, identity=67.6/67.6], orthofinder [OG0010906]	medium_confidence	Araport11	T2T_5_1	Arabidopsis	Grapevine
AT3G09070	Solyc09g014160.3	rev_lifton_aegis [11], mcscan_anchors [330], mcscan_last_filtered [330]	high_confidence	Araport11	ITAG4_0	Arabidopsis	Tomato
AT3G09070	Solyc10g085070.3	mcscan_anchors [244], mcscan_last_filtered [244]	lower_confidence	Araport11	ITAG4_0	Arabidopsis	Tomato
AT3G09070	Vitvi05_01chr08g15570	rev_lifton_aegis [11], mcscan_anchors [506], mcscan_last_filtered [506]	high_confidence	Araport11	T2T_5_1	Arabidopsis	Grapevine
AT3G09080	Solyc09g013160.3	mcscan_anchors [450], mcscan_last_filtered [450], rbbh [evalue=2.01e-214/1.52e-218, norm_bitscore=0.6/0.7, coverage=72.5/87.4, identity=46.5/46.5], orthofinder [OG0010907]	medium_confidence	Araport11	ITAG4_0	Arabidopsis	Tomato
AT3G09080	Vitvi05_01chr08g15540	mcscan_anchors [1100], mcscan_last_filtered [1.1e+03], rbbh [evalue=1.95e-268/4.37e-272, norm_bitscore=0.7/0.6, coverage=99.1/98.0, identity=41.3/41.1], orthofinder [OG0010907]	medium_confidence	Araport11	T2T_5_1	Arabidopsis	Grapevine
AT3G09085	Solyc09g013140.3	rev_lifton_aegis [10], mcscan_anchors [182], mcscan_last_filtered [182], rbbh [evalue=5.97e-53/3.3099999999999997e-54, norm_bitscore=1.4/1.5, coverage=92.9/97.2, identity=69.5/69.5], orthofinder [OG0015833]	high_confidence	Araport11	ITAG4_0	Arabidopsis	Tomato
AT3G09090	Solyc09g013130.3	mcscan_anchors [1290], mcscan_last_filtered [1.29e+03], rbbh [evalue=0.0/0.0, norm_bitscore=1.3/1.3, coverage=99.0/100.0, identity=67.7/67.4], orthofinder [OG0006435]	medium_confidence	Araport11	ITAG4_0	Arabidopsis	Tomato
AT3G09090	Solyc10g085060.3	mcscan_anchors [1300], mcscan_last_filtered [1.3e+03], orthofinder [OG0006435]	lower_confidence	Araport11	ITAG4_0	Arabidopsis	Tomato
AT3G09090	Vitvi05_01chr08g15510	mcscan_anchors [974], mcscan_last_filtered [974], rbbh [evalue=0.0/0.0, norm_bitscore=1.1/0.6, coverage=100.0/100.0, identity=40.0/40.0], orthofinder [OG0006435]	medium_confidence	Araport11	T2T_5_1	Arabidopsis	Grapevine
AT3G09100	Solyc09g011930.3	mcscan_anchors [1170], mcscan_last_filtered [1.17e+03], rbbh [evalue=0.0/0.0, norm_bitscore=1.4/1.4, coverage=99.3/99.7, identity=67.9/67.9], orthofinder [OG0001617]	medium_confidence	Araport11	ITAG4_0	Arabidopsis	Tomato
AT3G09100	Solyc11g040180.3	mcscan_last_filtered [961], orthofinder [OG0001617]	lower_confidence	Araport11	ITAG4_0	Arabidopsis	Tomato
AT3G09100	Solyc11g040170.3	orthofinder [OG0001617]	lower_confidence	Araport11	ITAG4_0	Arabidopsis	Tomato
AT3G09100	Vitvi05_01chr08g15480	mcscan_anchors [1270], mcscan_last_filtered [1.27e+03], rbbh [evalue=0.0/0.0, norm_bitscore=1.4/1.4, coverage=99.3/98.4, identity=68.5/68.5], orthofinder [OG0001617]	medium_confidence	Araport11	T2T_5_1	Arabidopsis	Grapevine
AT3G09110	Solyc09g011910.3	rev_lifton_aegis [9], orthofinder [OG0000542]	high_confidence	Araport11	ITAG4_0	Arabidopsis	Tomato
AT3G09120	Solyc09g011910.3	orthofinder [OG0000542]	lower_confidence	Araport11	ITAG4_0	Arabidopsis	Tomato
AT3G09140	Solyc09g011910.3	orthofinder [OG0000542]	lower_confidence	Araport11	ITAG4_0	Arabidopsis	Tomato
AT3G09140	Vitvi05_01chr05g22990	mcscan_last_filtered [111]	lower_confidence	Araport11	T2T_5_1	Arabidopsis	Grapevine
AT3G09140	Vitvi05_01chr13g13630	mcscan_last_filtered [74.8]	lower_confidence	Araport11	T2T_5_1	Arabidopsis	Grapevine
AT3G09140	Vitvi05_01chr13g03540	mcscan_last_filtered [74.1]	lower_confidence	Araport11	T2T_5_1	Arabidopsis	Grapevine
AT3G09140	Vitvi05_01chr13g03460	mcscan_last_filtered [69.3]	lower_confidence	Araport11	T2T_5_1	Arabidopsis	Grapevine
AT3G09140	Vitvi05_01chr13g03530	mcscan_last_filtered [68.9]	lower_confidence	Araport11	T2T_5_1	Arabidopsis	Grapevine
AT3G09140	Vitvi05_01chr13g03570	mcscan_last_filtered [68.6]	lower_confidence	Araport11	T2T_5_1	Arabidopsis	Grapevine
AT3G09140	Vitvi05_01chr13g03480	mcscan_last_filtered [67.5]	lower_confidence	Araport11	T2T_5_1	Arabidopsis	Grapevine
AT3G09140	Vitvi05_01chr13g03600	mcscan_last_filtered [66.5]	lower_confidence	Araport11	T2T_5_1	Arabidopsis	Grapevine
AT3G09140	Vitvi05_01chr13g03620	mcscan_last_filtered [66.5]	lower_confidence	Araport11	T2T_5_1	Arabidopsis	Grapevine
AT3G09140	Vitvi05_01chr13g03450	mcscan_last_filtered [58.2]	lower_confidence	Araport11	T2T_5_1	Arabidopsis	Grapevine
AT3G09150	Solyc01g008930.4	mcscan_last_filtered [407], rbbh [evalue=2.5e-128/4.02e-132, norm_bitscore=1.1/1.1, coverage=85.8/82.8, identity=60.9/60.9], orthofinder [OG0010909]	medium_confidence	Araport11	ITAG4_0	Arabidopsis	Tomato
AT3G09150	Vitvi05_01chr06g18600	mcscan_last_filtered [433], rbbh [evalue=4.59e-130/2.5700000000000002e-132, norm_bitscore=1.1/1.1, coverage=92.7/88.5, identity=58.3/59.7], orthofinder [OG0010909]	medium_confidence	Araport11	T2T_5_1	Arabidopsis	Grapevine
AT3G09180	Solyc01g087230.3	rev_lifton_aegis [10], mcscan_last_filtered [533], rbbh [evalue=6.03e-155/6.830000000000001e-154, norm_bitscore=1.1/1.1, coverage=97.8/97.1, identity=58.1/58.1], orthofinder [OG0010910]	high_confidence	Araport11	ITAG4_0	Arabidopsis	Tomato
AT3G09180	Vitvi05_01chr08g01660	mcscan_last_filtered [731], rbbh [evalue=8.45e-171/4.35e-169, norm_bitscore=1.2/1.1, coverage=100.0/98.8, identity=61.9/62.2], orthofinder [OG0010910]	medium_confidence	Araport11	T2T_5_1	Arabidopsis	Grapevine
AT3G09190	Solyc09g011840.1	mcscan_anchors [121], mcscan_last_filtered [121], orthofinder [OG0002403]	lower_confidence	Araport11	ITAG4_0	Arabidopsis	Tomato
AT3G09190	Vitvi05_01chr08g15270	mcscan_anchors [213], mcscan_last_filtered [213], orthofinder [OG0002403]	lower_confidence	Araport11	T2T_5_1	Arabidopsis	Grapevine
AT3G09190	Vitvi05_01chr13g06590	orthofinder [OG0002403]	lower_confidence	Araport11	T2T_5_1	Arabidopsis	Grapevine
AT3G09200	Solyc06g076870.4	rec_liftoff_aegis [8/8], rev_lifton_aegis [10], mcscan_last_filtered [649]	high_confidence	Araport11	ITAG4_0	Arabidopsis	Tomato
AT3G09200	Solyc05g054580.3	mcscan_last_filtered [815], rbbh [evalue=5.78e-172/7.909999999999999e-172, norm_bitscore=1.5/1.5, coverage=86.9/86.6, identity=86.4/86.4], orthofinder [OG0001582]	medium_confidence	Araport11	ITAG4_0	Arabidopsis	Tomato
AT3G09200	Solyc09g091520.2	mcscan_last_filtered [594], orthofinder [OG0001582]	lower_confidence	Araport11	ITAG4_0	Arabidopsis	Tomato
AT3G09200	Vitvi05_01chr13g00200	mcscan_last_filtered [831], orthofinder [OG0001582]	lower_confidence	Araport11	T2T_5_1	Arabidopsis	Grapevine
AT3G09200	Vitvi05_01chr13g07670	mcscan_last_filtered [811], orthofinder [OG0001582]	lower_confidence	Araport11	T2T_5_1	Arabidopsis	Grapevine
AT3G09210	Solyc09g011830.4	mcscan_anchors [409], mcscan_last_filtered [409], rbbh [evalue=1.81e-121/1.9e-123, norm_bitscore=1.1/1.0, coverage=98.5/99.4, identity=57.4/57.1], orthofinder [OG0010911]	medium_confidence	Araport11	ITAG4_0	Arabidopsis	Tomato
AT3G09210	Vitvi05_01chr08g15250	mcscan_anchors [456], mcscan_last_filtered [456], rbbh [evalue=2.2399999999999997e-126/1.2799999999999999e-128, norm_bitscore=1.1/1.1, coverage=94.0/94.4, identity=62.3/62.3], orthofinder [OG0010911]	medium_confidence	Araport11	T2T_5_1	Arabidopsis	Grapevine
AT3G09220	Solyc07g049460.3	mcscan_last_filtered [773], rbbh [evalue=3.09e-278/9.03e-280, norm_bitscore=1.4/1.3, coverage=98.6/98.4, identity=66.1/66.1], orthofinder [OG0006436]	medium_confidence	Araport11	ITAG4_0	Arabidopsis	Tomato
AT3G09220	Solyc05g043360.3	orthofinder [OG0006436]	lower_confidence	Araport11	ITAG4_0	Arabidopsis	Tomato
AT3G09220	Vitvi05_01chr08g15180	rev_lifton_aegis [10], mcscan_anchors [869], mcscan_last_filtered [869], rbbh [evalue=2.1300000000000001e-271/6.42e-271, norm_bitscore=1.3/1.3, coverage=98.2/98.2, identity=64.3/64.3], orthofinder [OG0006436]	high_confidence	Araport11	T2T_5_1	Arabidopsis	Grapevine
AT3G09230	Solyc09g011780.3	mcscan_anchors [277], mcscan_last_filtered [277], rbbh [evalue=3.6899999999999996e-94/6.96e-91, norm_bitscore=0.7/0.7, coverage=81.7/81.4, identity=49.2/49.5], orthofinder [OG0000728]	medium_confidence	Araport11	ITAG4_0	Arabidopsis	Tomato
AT3G09230	Solyc05g052850.3	mcscan_last_filtered [259], orthofinder [OG0000728]	lower_confidence	Araport11	ITAG4_0	Arabidopsis	Tomato
AT3G09230	Vitvi05_01chr08g15170	mcscan_anchors [402], mcscan_last_filtered [402], rbbh [evalue=1.06e-108/3.88e-104, norm_bitscore=0.8/0.8, coverage=87.3/78.3, identity=50.4/52.7], orthofinder [OG0000728]	medium_confidence	Araport11	T2T_5_1	Arabidopsis	Grapevine
AT3G09230	Vitvi05_01chr16g01700	rev_lifton_aegis [6]	lower_confidence	Araport11	T2T_5_1	Arabidopsis	Grapevine
AT3G09230	Vitvi05_01chr04g04010	mcscan_last_filtered [338], orthofinder [OG0000728]	lower_confidence	Araport11	T2T_5_1	Arabidopsis	Grapevine
AT3G09230	Vitvi05_01chr13g06520	orthofinder [OG0000728]	lower_confidence	Araport11	T2T_5_1	Arabidopsis	Grapevine
AT3G09250	Solyc09g011730.4	mcscan_anchors [253], mcscan_last_filtered [253], rbbh [evalue=5.51e-70/7.98e-72, norm_bitscore=0.9/0.7, coverage=67.2/49.0, identity=62.7/62.7], orthofinder [OG0010912]	medium_confidence	Araport11	ITAG4_0	Arabidopsis	Tomato
AT3G09250	Vitvi05_01chr08g15130	mcscan_anchors [317], mcscan_last_filtered [317], rbbh [evalue=1.31e-75/2.09e-78, norm_bitscore=0.9/0.8, coverage=87.0/73.8, identity=57.2/57.2], orthofinder [OG0010912]	medium_confidence	Araport11	T2T_5_1	Arabidopsis	Grapevine
AT3G09270	Solyc01g081270.2	rev_lifton_aegis [10]	high_confidence	Araport11	ITAG4_0	Arabidopsis	Tomato
AT3G09270	Solyc10g084960.2	mcscan_anchors [214], mcscan_last_filtered [214], rbbh [evalue=2.7600000000000004e-79/4.55e-80, norm_bitscore=1.0/1.1, coverage=96.4/96.8, identity=51.2/51.2], orthofinder [OG0000222]	medium_confidence	Araport11	ITAG4_0	Arabidopsis	Tomato
AT3G09270	Solyc09g011590.4	mcscan_anchors [220], mcscan_last_filtered [220], orthofinder [OG0000222]	lower_confidence	Araport11	ITAG4_0	Arabidopsis	Tomato
AT3G09270	Solyc01g086680.4	mcscan_last_filtered [196]	lower_confidence	Araport11	ITAG4_0	Arabidopsis	Tomato
AT3G09270	Solyc01g081310.3	mcscan_last_filtered [181]	lower_confidence	Araport11	ITAG4_0	Arabidopsis	Tomato
AT3G09270	Solyc03g116130.2	mcscan_last_filtered [159]	lower_confidence	Araport11	ITAG4_0	Arabidopsis	Tomato
AT3G09270	Solyc09g011540.2	orthofinder [OG0000222]	lower_confidence	Araport11	ITAG4_0	Arabidopsis	Tomato
AT3G09270	Solyc09g011640.5.1	orthofinder [OG0000222]	lower_confidence	Araport11	ITAG4_0	Arabidopsis	Tomato
AT3G09270	Solyc09g011630.3	orthofinder [OG0000222]	lower_confidence	Araport11	ITAG4_0	Arabidopsis	Tomato
AT3G09270	Solyc09g011610.3	orthofinder [OG0000222]	lower_confidence	Araport11	ITAG4_0	Arabidopsis	Tomato
AT3G09270	Solyc09g011500.3	orthofinder [OG0000222]	lower_confidence	Araport11	ITAG4_0	Arabidopsis	Tomato
AT3G09270	Solyc09g011490.3	orthofinder [OG0000222]	lower_confidence	Araport11	ITAG4_0	Arabidopsis	Tomato
AT3G09270	Solyc09g011520.3	orthofinder [OG0000222]	lower_confidence	Araport11	ITAG4_0	Arabidopsis	Tomato
AT3G09270	Solyc09g011510.2	orthofinder [OG0000222]	lower_confidence	Araport11	ITAG4_0	Arabidopsis	Tomato
AT3G09270	Solyc09g011530.3	orthofinder [OG0000222]	lower_confidence	Araport11	ITAG4_0	Arabidopsis	Tomato
AT3G09270	Solyc09g011550.3	orthofinder [OG0000222]	lower_confidence	Araport11	ITAG4_0	Arabidopsis	Tomato
AT3G09270	Solyc09g011600.3	orthofinder [OG0000222]	lower_confidence	Araport11	ITAG4_0	Arabidopsis	Tomato
AT3G09270	Solyc09g011620.2	orthofinder [OG0000222]	lower_confidence	Araport11	ITAG4_0	Arabidopsis	Tomato
AT3G09270	Solyc09g011560.3	orthofinder [OG0000222]	lower_confidence	Araport11	ITAG4_0	Arabidopsis	Tomato
AT3G09270	Vitvi05_01chr05g11100	rev_lifton_aegis [10]	high_confidence	Araport11	T2T_5_1	Arabidopsis	Grapevine
AT3G09270	Vitvi05_01chr08g14980	mcscan_anchors [321], mcscan_last_filtered [321], rbbh [evalue=7.6199999999999995e-93/1.69e-94, norm_bitscore=1.2/1.2, coverage=97.8/98.2, identity=59.5/59.5], orthofinder [OG0000222]	medium_confidence	Araport11	T2T_5_1	Arabidopsis	Grapevine
AT3G09270	Vitvi05_01chr06g08370	mcscan_last_filtered [236]	lower_confidence	Araport11	T2T_5_1	Arabidopsis	Grapevine
AT3G09270	Vitvi05_01chr17g03690	mcscan_last_filtered [227]	lower_confidence	Araport11	T2T_5_1	Arabidopsis	Grapevine
AT3G09270	Vitvi05_01chr08g14990	orthofinder [OG0000222]	lower_confidence	Araport11	T2T_5_1	Arabidopsis	Grapevine
AT3G09270	Vitvi05_01chr08g15010	orthofinder [OG0000222]	lower_confidence	Araport11	T2T_5_1	Arabidopsis	Grapevine
AT3G09280	Solyc09g011430.1	mcscan_anchors [84], mcscan_last_filtered [84.4], rbbh [evalue=3.07e-18/1.84e-15, norm_bitscore=0.7/0.5, coverage=98.2/87.4, identity=35.7/37.6], orthofinder [OG0001618]	medium_confidence	Araport11	ITAG4_0	Arabidopsis	Tomato
AT3G09280	Solyc12g005690.1	orthofinder [OG0001618]	lower_confidence	Araport11	ITAG4_0	Arabidopsis	Tomato
AT3G09280	Solyc07g052990.1	orthofinder [OG0001618]	lower_confidence	Araport11	ITAG4_0	Arabidopsis	Tomato
AT3G09280	Solyc02g079800.1	orthofinder [OG0001618]	lower_confidence	Araport11	ITAG4_0	Arabidopsis	Tomato
AT3G09280	Vitvi05_01chr12g09270	rbbh [evalue=1.5e-12/1.13e-11, norm_bitscore=0.5/0.6, coverage=79.6/52.0, identity=40.9/54.5], orthofinder [OG0001618]	medium_confidence	Araport11	T2T_5_1	Arabidopsis	Grapevine
AT3G09280	Vitvi05_01chr08g14900	mcscan_anchors [66], mcscan_last_filtered [66.9], orthofinder [OG0001618]	lower_confidence	Araport11	T2T_5_1	Arabidopsis	Grapevine
AT3G09290	Solyc10g084910.3	mcscan_anchors [82], mcscan_last_filtered [82.4]	lower_confidence	Araport11	ITAG4_0	Arabidopsis	Tomato
AT3G09290	Solyc09g011110.1	mcscan_last_filtered [85.8], orthofinder [OG0003800]	lower_confidence	Araport11	ITAG4_0	Arabidopsis	Tomato
AT3G09290	Solyc06g053720.3	mcscan_last_filtered [80.6]	lower_confidence	Araport11	ITAG4_0	Arabidopsis	Tomato
AT3G09290	Solyc09g089600.1	mcscan_last_filtered [74.4]	lower_confidence	Araport11	ITAG4_0	Arabidopsis	Tomato
AT3G09290	Vitvi05_01chr08g14330	mcscan_anchors [99], mcscan_last_filtered [99.6]	lower_confidence	Araport11	T2T_5_1	Arabidopsis	Grapevine
AT3G09290	Vitvi05_01chr06g07850	mcscan_last_filtered [89.9], orthofinder [OG0003800]	lower_confidence	Araport11	T2T_5_1	Arabidopsis	Grapevine
AT3G09290	Vitvi05_01chr08g14320	orthofinder [OG0003800]	lower_confidence	Araport11	T2T_5_1	Arabidopsis	Grapevine
AT3G09300	Solyc10g084800.2	mcscan_anchors [880], mcscan_last_filtered [880], orthofinder [OG0003801]	lower_confidence	Araport11	ITAG4_0	Arabidopsis	Tomato
AT3G09300	Vitvi05_01chr08g13900	mcscan_anchors [1030], mcscan_last_filtered [1.03e+03]	lower_confidence	Araport11	T2T_5_1	Arabidopsis	Grapevine
AT3G09300	Vitvi05_01chr06g07360	mcscan_last_filtered [1.06e+03], orthofinder [OG0003801]	lower_confidence	Araport11	T2T_5_1	Arabidopsis	Grapevine
AT3G09310	Solyc10g084810.3	mcscan_anchors [174], mcscan_last_filtered [174], rbbh [evalue=2.0699999999999998e-42/5.980000000000001e-43, norm_bitscore=0.8/1.9, coverage=38.6/90.4, identity=86.4/86.4], orthofinder [OG0010913]	medium_confidence	Araport11	ITAG4_0	Arabidopsis	Tomato
AT3G09310	Vitvi05_01chr08g13940	mcscan_anchors [211], mcscan_last_filtered [211], rbbh [evalue=3.32e-53/4.19e-53, norm_bitscore=1.0/1.1, coverage=85.4/95.1, identity=60.1/60.1], orthofinder [OG0010913]	medium_confidence	Araport11	T2T_5_1	Arabidopsis	Grapevine
AT3G09320	Solyc10g084820.2	mcscan_anchors [495], mcscan_last_filtered [495], rbbh [evalue=3.1799999999999996e-135/7.47e-136, norm_bitscore=1.3/1.4, coverage=98.6/99.3, identity=63.4/63.4], orthofinder [OG0006437]	medium_confidence	Araport11	ITAG4_0	Arabidopsis	Tomato
AT3G09320	Solyc10g086565.2	mcscan_anchors [352], mcscan_last_filtered [352], orthofinder [OG0006437]	lower_confidence	Araport11	ITAG4_0	Arabidopsis	Tomato
AT3G09320	Vitvi05_01chr08g14030	mcscan_anchors [556], mcscan_last_filtered [556], rbbh [evalue=2.3699999999999999e-141/1.69e-141, norm_bitscore=1.4/1.5, coverage=92.0/96.0, identity=71.6/71.6], orthofinder [OG0006437]	medium_confidence	Araport11	T2T_5_1	Arabidopsis	Grapevine
AT3G09330	Solyc10g084830.2	orthofinder [OG0003802]	lower_confidence	Araport11	ITAG4_0	Arabidopsis	Tomato
AT3G09340	Solyc10g084830.2	mcscan_anchors [428], mcscan_last_filtered [428], orthofinder [OG0003802]	lower_confidence	Araport11	ITAG4_0	Arabidopsis	Tomato
AT3G09350	Solyc09g011030.3	mcscan_last_filtered [809], rbbh [evalue=5.86e-192/2.27e-194, norm_bitscore=1.5/1.4, coverage=99.7/93.5, identity=76.7/76.7], orthofinder [OG0006438]	medium_confidence	Araport11	ITAG4_0	Arabidopsis	Tomato
AT3G09350	Vitvi05_01chr08g14170	mcscan_anchors [832], mcscan_last_filtered [832], rbbh [evalue=6.57e-188/4.1700000000000004e-192, norm_bitscore=1.4/1.3, coverage=99.5/92.7, identity=74.5/74.5], orthofinder [OG0006438]	medium_confidence	Araport11	T2T_5_1	Arabidopsis	Grapevine
AT3G09360	Solyc01g088720.3	mcscan_last_filtered [349], rbbh [evalue=4.82e-135/2.88e-130, norm_bitscore=0.7/0.6, coverage=88.9/92.0, identity=43.8/43.1], orthofinder [OG0002069]	medium_confidence	Araport11	ITAG4_0	Arabidopsis	Tomato
AT3G09360	Vitvi05_01chr08g01750	mcscan_last_filtered [387], rbbh [evalue=2.8e-147/1.5e-138, norm_bitscore=0.7/0.7, coverage=89.3/90.7, identity=47.4/47.4], orthofinder [OG0002069]	medium_confidence	Araport11	T2T_5_1	Arabidopsis	Grapevine
AT3G09370	Solyc09g010820.3	mcscan_anchors [501], mcscan_last_filtered [501], orthofinder [OG0003426]	lower_confidence	Araport11	ITAG4_0	Arabidopsis	Tomato
AT3G09370	Vitvi05_01chr08g13790	mcscan_anchors [519], mcscan_last_filtered [519], orthofinder [OG0003426]	lower_confidence	Araport11	T2T_5_1	Arabidopsis	Grapevine
AT3G09390	Solyc09g010800.5.1	mcscan_anchors [164], mcscan_last_filtered [164], rbbh [evalue=3.1200000000000003e-26/2.14e-26, norm_bitscore=1.1/1.1, coverage=97.6/96.4, identity=72.0/72.0], orthofinder [OG0001168]	medium_confidence	Araport11	ITAG4_0	Arabidopsis	Tomato
AT3G09390	Solyc06g076140.4	mcscan_last_filtered [146]	lower_confidence	Araport11	ITAG4_0	Arabidopsis	Tomato
AT3G09390	Solyc04g058150.3	mcscan_last_filtered [124]	lower_confidence	Araport11	ITAG4_0	Arabidopsis	Tomato
AT3G09390	Vitvi05_01chr08g13760	mcscan_anchors [191], mcscan_last_filtered [191], rbbh [evalue=7.83e-28/8.08e-28, norm_bitscore=1.2/1.2, coverage=100.0/100.0, identity=73.2/73.2], orthofinder [OG0001168]	medium_confidence	Araport11	T2T_5_1	Arabidopsis	Grapevine
AT3G09390	Vitvi05_01chr05g10990	mcscan_last_filtered [142], orthofinder [OG0001168]	lower_confidence	Araport11	T2T_5_1	Arabidopsis	Grapevine
AT3G09390	Vitvi05_01chr06g07000	orthofinder [OG0001168]	lower_confidence	Araport11	T2T_5_1	Arabidopsis	Grapevine
AT3G09390	Vitvi05_01chr06g07010	orthofinder [OG0001168]	lower_confidence	Araport11	T2T_5_1	Arabidopsis	Grapevine
AT3G09390	Vitvi05_01chr06g06990	orthofinder [OG0001168]	lower_confidence	Araport11	T2T_5_1	Arabidopsis	Grapevine
AT3G09400	Solyc09g010780.3	mcscan_anchors [465], mcscan_last_filtered [465]	lower_confidence	Araport11	ITAG4_0	Arabidopsis	Tomato
AT3G09400	Solyc10g086490.2	mcscan_anchors [471], mcscan_last_filtered [471]	lower_confidence	Araport11	ITAG4_0	Arabidopsis	Tomato
AT3G09400	Vitvi05_01chr08g13730	mcscan_anchors [469], mcscan_last_filtered [469]	lower_confidence	Araport11	T2T_5_1	Arabidopsis	Grapevine
AT3G09405	Solyc10g086480.3	orthofinder [OG0006439]	lower_confidence	Araport11	ITAG4_0	Arabidopsis	Tomato
AT3G09405	Vitvi05_01chr08g13720	orthofinder [OG0006439]	lower_confidence	Araport11	T2T_5_1	Arabidopsis	Grapevine
AT3G09410	Solyc10g086480.3	mcscan_anchors [673], mcscan_last_filtered [673], rbbh [evalue=2.18e-202/4.1500000000000005e-202, norm_bitscore=1.3/1.3, coverage=99.8/99.3, identity=59.3/59.3], orthofinder [OG0006439]	medium_confidence	Araport11	ITAG4_0	Arabidopsis	Tomato
AT3G09410	Vitvi05_01chr08g13720	mcscan_anchors [761], mcscan_last_filtered [761], rbbh [evalue=2.07e-203/3.1599999999999997e-203, norm_bitscore=1.3/1.3, coverage=99.8/99.1, identity=60.5/60.5], orthofinder [OG0006439]	medium_confidence	Araport11	T2T_5_1	Arabidopsis	Grapevine
AT3G09430	Solyc09g010710.4	mcscan_anchors [387], mcscan_last_filtered [387], rbbh [evalue=8.81e-96/4.02e-97, norm_bitscore=0.9/0.9, coverage=93.0/87.9, identity=59.2/59.0], orthofinder [OG0010914]	medium_confidence	Araport11	ITAG4_0	Arabidopsis	Tomato
AT3G09430	Vitvi05_01chr08g13640	mcscan_anchors [346], mcscan_last_filtered [346], rbbh [evalue=9.61e-91/2.44e-91, norm_bitscore=0.9/0.9, coverage=93.0/94.9, identity=55.8/56.5], orthofinder [OG0010914]	medium_confidence	Araport11	T2T_5_1	Arabidopsis	Grapevine
AT3G09440	Solyc06g076020.3	fwd_liftoff_aegis [9], mcscan_last_filtered [1.75e+03], orthofinder [OG0003803]	high_confidence	Araport11	ITAG4_0	Arabidopsis	Tomato
AT3G09440	Solyc10g086410.3	rev_liftoff_aegis [9], rev_lifton_aegis [10], mcscan_anchors [1850], mcscan_last_filtered [1.85e+03]	high_confidence	Araport11	ITAG4_0	Arabidopsis	Tomato
AT3G09440	Solyc09g010630.3	mcscan_anchors [1910], mcscan_last_filtered [1.91e+03]	lower_confidence	Araport11	ITAG4_0	Arabidopsis	Tomato
AT3G09440	Solyc11g066060.3	mcscan_last_filtered [1.83e+03]	lower_confidence	Araport11	ITAG4_0	Arabidopsis	Tomato
AT3G09440	Solyc04g011440.4	mcscan_last_filtered [1.78e+03]	lower_confidence	Araport11	ITAG4_0	Arabidopsis	Tomato
AT3G09440	Solyc03g117630.1	mcscan_last_filtered [1.48e+03]	lower_confidence	Araport11	ITAG4_0	Arabidopsis	Tomato
AT3G09440	Vitvi05_01chr06g06750	rec_liftoff_aegis [10/10], rev_lifton_aegis [11]	high_confidence	Araport11	T2T_5_1	Arabidopsis	Grapevine
AT3G09440	Vitvi05_01chr08g13530	mcscan_anchors [1920], mcscan_last_filtered [1.92e+03]	lower_confidence	Araport11	T2T_5_1	Arabidopsis	Grapevine
AT3G09440	Vitvi05_01chr13g04620	mcscan_last_filtered [1.87e+03]	lower_confidence	Araport11	T2T_5_1	Arabidopsis	Grapevine
AT3G09440	Vitvi05_01chr06g06810	mcscan_last_filtered [1.86e+03], orthofinder [OG0003803]	lower_confidence	Araport11	T2T_5_1	Arabidopsis	Grapevine
AT3G09440	Vitvi05_01chr13g04220	mcscan_last_filtered [1.54e+03]	lower_confidence	Araport11	T2T_5_1	Arabidopsis	Grapevine
AT3G09440	Vitvi05_01chr11g10550	mcscan_last_filtered [1.45e+03]	lower_confidence	Araport11	T2T_5_1	Arabidopsis	Grapevine
AT3G09450	Solyc10g084720.1	mcscan_anchors [221], mcscan_last_filtered [221]	lower_confidence	Araport11	ITAG4_0	Arabidopsis	Tomato
AT3G09450	Vitvi05_01chr08g13500	mcscan_anchors [369], mcscan_last_filtered [369]	lower_confidence	Araport11	T2T_5_1	Arabidopsis	Grapevine
AT3G09470	Solyc09g010470.3	mcscan_anchors [700], mcscan_last_filtered [700], rbbh [evalue=6.66e-193/2.97e-191, norm_bitscore=1.2/1.2, coverage=98.2/99.1, identity=66.7/66.7], orthofinder [OG0010916]	medium_confidence	Araport11	ITAG4_0	Arabidopsis	Tomato
AT3G09470	Vitvi05_01chr08g13310	mcscan_anchors [849], mcscan_last_filtered [849], rbbh [evalue=1.55e-205/9.03e-203, norm_bitscore=1.3/1.3, coverage=98.4/96.0, identity=69.1/69.5], orthofinder [OG0010916]	medium_confidence	Araport11	T2T_5_1	Arabidopsis	Grapevine
AT3G09480	Solyc12g013510.1	mcscan_last_filtered [325]	lower_confidence	Araport11	ITAG4_0	Arabidopsis	Tomato
AT3G09480	Solyc11g007920.1	mcscan_last_filtered [316]	lower_confidence	Araport11	ITAG4_0	Arabidopsis	Tomato
AT3G09480	Solyc06g075800.1	mcscan_last_filtered [309]	lower_confidence	Araport11	ITAG4_0	Arabidopsis	Tomato
AT3G09480	Solyc02g038690.1	mcscan_last_filtered [307]	lower_confidence	Araport11	ITAG4_0	Arabidopsis	Tomato
AT3G09480	Solyc11g066430.2	mcscan_last_filtered [302]	lower_confidence	Araport11	ITAG4_0	Arabidopsis	Tomato
AT3G09480	Solyc06g005390.1	mcscan_last_filtered [291]	lower_confidence	Araport11	ITAG4_0	Arabidopsis	Tomato
AT3G09480	Solyc06g074780.1	mcscan_last_filtered [289]	lower_confidence	Araport11	ITAG4_0	Arabidopsis	Tomato
AT3G09480	Solyc03g071620.2	mcscan_last_filtered [261]	lower_confidence	Araport11	ITAG4_0	Arabidopsis	Tomato
AT3G09480	Vitvi05_01chr06g06330	mcscan_last_filtered [323]	lower_confidence	Araport11	T2T_5_1	Arabidopsis	Grapevine
AT3G09480	Vitvi05_01chr13g09830	mcscan_last_filtered [293]	lower_confidence	Araport11	T2T_5_1	Arabidopsis	Grapevine
AT3G09490	Solyc09g005740.3	orthofinder [OG0001574]	lower_confidence	Araport11	ITAG4_0	Arabidopsis	Tomato
AT3G09490	Solyc10g085900.3	orthofinder [OG0001574]	lower_confidence	Araport11	ITAG4_0	Arabidopsis	Tomato
AT3G09490	Vitvi05_01chr08g12360	orthofinder [OG0001574]	lower_confidence	Araport11	T2T_5_1	Arabidopsis	Grapevine
AT3G09500	Solyc04g010240.3	mcscan_last_filtered [328], orthofinder [OG0002328]	lower_confidence	Araport11	ITAG4_0	Arabidopsis	Tomato
AT3G09500	Solyc06g075620.3	mcscan_last_filtered [315], orthofinder [OG0002328]	lower_confidence	Araport11	ITAG4_0	Arabidopsis	Tomato
AT3G09500	Vitvi05_01chr06g06040	mcscan_last_filtered [328], orthofinder [OG0002328]	lower_confidence	Araport11	T2T_5_1	Arabidopsis	Grapevine
AT3G09500	Vitvi05_01chr13g03260	mcscan_last_filtered [309]	lower_confidence	Araport11	T2T_5_1	Arabidopsis	Grapevine
AT3G09510	Solyc03g078170.1	rbbh [evalue=1.82e-14/3.74e-15, norm_bitscore=0.1/0.4, coverage=25.4/62.5, identity=31.5/31.5]	medium_confidence	Araport11	ITAG4_0	Arabidopsis	Tomato
AT3G09520	Solyc09g005830.1	rev_lifton_aegis [10], orthofinder [OG0003804]	high_confidence	Araport11	ITAG4_0	Arabidopsis	Tomato
AT3G09520	Solyc09g005840.2	rbbh [evalue=2.04e-219/9.13e-218, norm_bitscore=1.0/1.0, coverage=95.5/90.5, identity=53.3/55.4], orthofinder [OG0003804]	medium_confidence	Araport11	ITAG4_0	Arabidopsis	Tomato
AT3G09520	Vitvi05_01chr08g12470	rev_lifton_aegis [10], rbbh [evalue=8.110000000000001e-224/1.23e-223, norm_bitscore=1.0/1.0, coverage=92.2/92.1, identity=56.7/56.0], orthofinder [OG0003804]	high_confidence	Araport11	T2T_5_1	Arabidopsis	Grapevine
AT3G09530	Solyc09g005830.1	mcscan_anchors [612], mcscan_last_filtered [612], orthofinder [OG0003804]	lower_confidence	Araport11	ITAG4_0	Arabidopsis	Tomato
AT3G09530	Solyc11g073010.1	mcscan_last_filtered [429]	lower_confidence	Araport11	ITAG4_0	Arabidopsis	Tomato
AT3G09530	Solyc09g005840.2	orthofinder [OG0003804]	lower_confidence	Araport11	ITAG4_0	Arabidopsis	Tomato
AT3G09530	Vitvi05_01chr08g12470	mcscan_anchors [695], mcscan_last_filtered [695], orthofinder [OG0003804]	lower_confidence	Araport11	T2T_5_1	Arabidopsis	Grapevine
AT3G09530	Vitvi05_01chr06g06030	mcscan_last_filtered [522]	lower_confidence	Araport11	T2T_5_1	Arabidopsis	Grapevine
AT3G09540	Solyc09g005850.3	mcscan_anchors [481], mcscan_last_filtered [481]	lower_confidence	Araport11	ITAG4_0	Arabidopsis	Tomato
AT3G09550	Solyc10g084550.3	mcscan_anchors [1020], mcscan_last_filtered [1.02e+03]	lower_confidence	Araport11	ITAG4_0	Arabidopsis	Tomato
AT3G09550	Solyc05g054830.3	mcscan_last_filtered [968]	lower_confidence	Araport11	ITAG4_0	Arabidopsis	Tomato
AT3G09550	Vitvi05_01chr08g12490	mcscan_anchors [1210], mcscan_last_filtered [1.21e+03], rbbh [evalue=1.76e-183/4.61e-187, norm_bitscore=0.9/0.8, coverage=87.3/83.6, identity=80.6/80.5]	medium_confidence	Araport11	T2T_5_1	Arabidopsis	Grapevine
AT3G09550	Vitvi05_01chr13g03200	mcscan_last_filtered [975]	lower_confidence	Araport11	T2T_5_1	Arabidopsis	Grapevine
AT3G09560	Solyc09g005910.4	mcscan_anchors [738], mcscan_last_filtered [738], rbbh [evalue=1.3e-283/1.98e-282, norm_bitscore=0.9/0.9, coverage=99.9/99.7, identity=50.3/49.9], orthofinder [OG0006440]	medium_confidence	Araport11	ITAG4_0	Arabidopsis	Tomato
AT3G09560	Solyc10g084540.3	mcscan_anchors [708], mcscan_last_filtered [708], orthofinder [OG0006440]	lower_confidence	Araport11	ITAG4_0	Arabidopsis	Tomato
AT3G09560	Vitvi05_01chr08g12560	rec_liftoff_aegis [6/6], rev_lifton_aegis [10], mcscan_anchors [958], mcscan_last_filtered [958], rbbh [evalue=8.46e-314/0.0, norm_bitscore=1.0/1.0, coverage=99.9/99.8, identity=54.9/55.3], orthofinder [OG0006440]	high_confidence	Araport11	T2T_5_1	Arabidopsis	Grapevine
AT3G09570	Solyc04g050260.1	rev_lifton_aegis [10]	high_confidence	Araport11	ITAG4_0	Arabidopsis	Tomato
AT3G09570	Solyc09g005920.4	mcscan_anchors [817], mcscan_last_filtered [817], rbbh [evalue=4.21e-227/5.619999999999999e-228, norm_bitscore=1.4/1.3, coverage=95.5/83.4, identity=75.2/75.2], orthofinder [OG0002404]	medium_confidence	Araport11	ITAG4_0	Arabidopsis	Tomato
AT3G09570	Vitvi05_01chr04g13780	rev_lifton_aegis [10]	high_confidence	Araport11	T2T_5_1	Arabidopsis	Grapevine
AT3G09570	Vitvi05_01chr08g12570	mcscan_anchors [915], mcscan_last_filtered [915], orthofinder [OG0002404]	lower_confidence	Araport11	T2T_5_1	Arabidopsis	Grapevine
AT3G09570	Vitvi05_01chr13g03170	mcscan_last_filtered [770], orthofinder [OG0002404]	lower_confidence	Araport11	T2T_5_1	Arabidopsis	Grapevine
AT3G09580	Solyc02g083410.4	mcscan_last_filtered [626], rbbh [evalue=2.2100000000000003e-200/7.43e-198, norm_bitscore=1.2/0.6, coverage=99.2/46.9, identity=62.3/65.3], orthofinder [OG0010917]	medium_confidence	Araport11	ITAG4_0	Arabidopsis	Tomato
AT3G09580	Vitvi05_01chr12g15950	rev_lifton_aegis [10], mcscan_last_filtered [779], rbbh [evalue=1.31e-214/2.2e-213, norm_bitscore=1.3/1.3, coverage=89.7/90.7, identity=70.2/70.2], orthofinder [OG0010917]	high_confidence	Araport11	T2T_5_1	Arabidopsis	Grapevine
AT3G09600	Solyc10g084370.3	mcscan_anchors [491], mcscan_last_filtered [491], rbbh [evalue=3.42e-119/8.07e-120, norm_bitscore=1.1/1.2, coverage=83.6/86.2, identity=69.6/69.2], orthofinder [OG0006441]	medium_confidence	Araport11	ITAG4_0	Arabidopsis	Tomato
AT3G09600	Vitvi05_01chr08g13060	mcscan_anchors [562], mcscan_last_filtered [562], rbbh [evalue=1.71e-120/1.25e-120, norm_bitscore=1.2/1.2, coverage=83.6/86.1, identity=68.8/68.8], orthofinder [OG0006441]	medium_confidence	Araport11	T2T_5_1	Arabidopsis	Grapevine
AT3G09620	Solyc12g098700.1	mcscan_last_filtered [1.64e+03], orthofinder [OG0005136]	lower_confidence	Araport11	ITAG4_0	Arabidopsis	Tomato
AT3G09620	Vitvi05_01chr03g04580	mcscan_last_filtered [1.94e+03], orthofinder [OG0005136]	lower_confidence	Araport11	T2T_5_1	Arabidopsis	Grapevine
AT3G09630	Solyc09g007250.4	rec_liftoff_aegis [9/9], rev_lifton_aegis [10], mcscan_anchors [960], mcscan_last_filtered [960]	high_confidence	Araport11	ITAG4_0	Arabidopsis	Tomato
AT3G09630	Solyc10g084350.2	mcscan_anchors [938], mcscan_last_filtered [938], rbbh [evalue=9.29e-238/2.6999999999999997e-239, norm_bitscore=1.6/1.6, coverage=100.0/100.0, identity=80.0/80.0], orthofinder [OG0001169]	medium_confidence	Araport11	ITAG4_0	Arabidopsis	Tomato
AT3G09630	Solyc10g086010.2	mcscan_anchors [893], mcscan_last_filtered [893], orthofinder [OG0001169]	lower_confidence	Araport11	ITAG4_0	Arabidopsis	Tomato
AT3G09630	Vitvi05_01chr06g00680	fwd_liftoff_aegis [9], mcscan_last_filtered [968], rbbh [evalue=1.61e-241/5.11e-243, norm_bitscore=1.6/1.6, coverage=99.5/99.8, identity=82.5/82.5], orthofinder [OG0001169]	high_confidence	Araport11	T2T_5_1	Arabidopsis	Grapevine
AT3G09630	Vitvi05_01chr08g13030	rev_liftoff_aegis [9], rev_lifton_aegis [10], mcscan_anchors [976], mcscan_last_filtered [976], orthofinder [OG0001169]	high_confidence	Araport11	T2T_5_1	Arabidopsis	Grapevine
AT3G09630	Vitvi05_01chr02g19400	orthofinder [OG0001169]	lower_confidence	Araport11	T2T_5_1	Arabidopsis	Grapevine
AT3G09630	Vitvi05_01chr06g00560	orthofinder [OG0001169]	lower_confidence	Araport11	T2T_5_1	Arabidopsis	Grapevine
AT3G09640	Solyc09g007270.3	mcscan_anchors [626], mcscan_last_filtered [626], rbbh [evalue=1.08e-162/2.97e-162, norm_bitscore=1.8/1.8, coverage=98.8/99.2, identity=86.7/86.7], orthofinder [OG0010918]	medium_confidence	Araport11	ITAG4_0	Arabidopsis	Tomato
AT3G09640	Solyc06g005160.4	mcscan_last_filtered [517]	lower_confidence	Araport11	ITAG4_0	Arabidopsis	Tomato
AT3G09640	Vitvi05_01chr08g12970	mcscan_anchors [648], mcscan_last_filtered [648], rbbh [evalue=8.610000000000001e-160/2.26e-160, norm_bitscore=1.8/1.7, coverage=98.4/97.6, identity=84.3/84.3], orthofinder [OG0010918]	medium_confidence	Araport11	T2T_5_1	Arabidopsis	Grapevine
AT3G09640	Vitvi05_01chr06g05370	mcscan_last_filtered [586]	lower_confidence	Araport11	T2T_5_1	Arabidopsis	Grapevine
AT3G09650	Solyc09g007320.4	rec_liftoff_aegis [9/9], rev_lifton_aegis [10], mcscan_anchors [748], mcscan_last_filtered [748], rbbh [evalue=1.07e-237/6.78e-238, norm_bitscore=0.9/0.9, coverage=89.1/85.1, identity=54.9/54.9], orthofinder [OG0010919]	high_confidence	Araport11	ITAG4_0	Arabidopsis	Tomato
AT3G09650	Vitvi05_01chr08g13170	rev_lifton_aegis [10], mcscan_anchors [1360], mcscan_last_filtered [1.36e+03], rbbh [evalue=0.0/0.0, norm_bitscore=1.2/1.3, coverage=88.7/87.7, identity=72.3/72.3], orthofinder [OG0010919]	high_confidence	Araport11	T2T_5_1	Arabidopsis	Grapevine
AT3G09660	Solyc09g007330.4	mcscan_anchors [1600], mcscan_last_filtered [1.6e+03], rbbh [evalue=0.0/0.0, norm_bitscore=1.3/1.3, coverage=97.3/95.8, identity=72.1/71.1], orthofinder [OG0010920]	medium_confidence	Araport11	ITAG4_0	Arabidopsis	Tomato
AT3G09660	Vitvi05_01chr08g13180	mcscan_anchors [1720], mcscan_last_filtered [1.72e+03], rbbh [evalue=0.0/0.0, norm_bitscore=1.4/1.4, coverage=96.0/97.8, identity=73.2/73.2], orthofinder [OG0010920]	medium_confidence	Araport11	T2T_5_1	Arabidopsis	Grapevine
AT3G09670	Solyc09g007340.4	mcscan_anchors [194], mcscan_last_filtered [194], orthofinder [OG0006442]	lower_confidence	Araport11	ITAG4_0	Arabidopsis	Tomato
AT3G09670	Vitvi05_01chr08g12020	mcscan_anchors [295], mcscan_last_filtered [295], orthofinder [OG0006442]	lower_confidence	Araport11	T2T_5_1	Arabidopsis	Grapevine
AT3G09670	Vitvi05_01chr13g07240	mcscan_last_filtered [301]	lower_confidence	Araport11	T2T_5_1	Arabidopsis	Grapevine
AT3G09680	Solyc10g086020.3	rec_liftoff_aegis [9/10], rev_lifton_aegis [8], mcscan_anchors [460], mcscan_last_filtered [460]	high_confidence	Araport11	ITAG4_0	Arabidopsis	Tomato
AT3G09680	Solyc09g007350.3	mcscan_anchors [456], mcscan_last_filtered [456]	lower_confidence	Araport11	ITAG4_0	Arabidopsis	Tomato
AT3G09680	Solyc10g084310.2	mcscan_anchors [451], mcscan_last_filtered [451]	lower_confidence	Araport11	ITAG4_0	Arabidopsis	Tomato
AT3G09680	Vitvi05_01chr08g11990	mcscan_anchors [452], mcscan_last_filtered [452]	lower_confidence	Araport11	T2T_5_1	Arabidopsis	Grapevine
AT3G09680	Vitvi05_01chr13g07260	mcscan_last_filtered [426]	lower_confidence	Araport11	T2T_5_1	Arabidopsis	Grapevine
AT3G09680	Vitvi05_01chr06g05160	mcscan_last_filtered [413]	lower_confidence	Araport11	T2T_5_1	Arabidopsis	Grapevine
AT3G09690	Solyc09g007380.3	mcscan_anchors [733], mcscan_last_filtered [733], rbbh [evalue=2.63e-219/4.39e-220, norm_bitscore=1.2/1.2, coverage=94.1/93.9, identity=58.3/58.4], orthofinder [OG0006443]	medium_confidence	Araport11	ITAG4_0	Arabidopsis	Tomato
AT3G09690	Solyc11g072440.2	mcscan_last_filtered [558]	lower_confidence	Araport11	ITAG4_0	Arabidopsis	Tomato
AT3G09690	Vitvi05_01chr08g11950	mcscan_anchors [845], mcscan_last_filtered [845], rbbh [evalue=1.05e-227/1.8599999999999998e-228, norm_bitscore=1.2/1.3, coverage=94.9/96.1, identity=60.2/61.1], orthofinder [OG0006443]	medium_confidence	Araport11	T2T_5_1	Arabidopsis	Grapevine
AT3G09690	Vitvi05_01chr06g05010	mcscan_last_filtered [656]	lower_confidence	Araport11	T2T_5_1	Arabidopsis	Grapevine
AT3G09700	Solyc09g007390.3	mcscan_anchors [248], mcscan_last_filtered [248], rbbh [evalue=2.27e-58/1.54e-58, norm_bitscore=1.5/1.5, coverage=100.0/100.0, identity=78.8/78.8], orthofinder [OG0015837]	medium_confidence	Araport11	ITAG4_0	Arabidopsis	Tomato
AT3G09700	Solyc10g086040.2	mcscan_anchors [244], mcscan_last_filtered [244]	lower_confidence	Araport11	ITAG4_0	Arabidopsis	Tomato
AT3G09700	Solyc06g072330.3	mcscan_last_filtered [188]	lower_confidence	Araport11	ITAG4_0	Arabidopsis	Tomato
AT3G09700	Vitvi05_01chr08g11930	mcscan_anchors [249], mcscan_last_filtered [249]	lower_confidence	Araport11	T2T_5_1	Arabidopsis	Grapevine
AT3G09700	Vitvi05_01chr13g07570	mcscan_last_filtered [250]	lower_confidence	Araport11	T2T_5_1	Arabidopsis	Grapevine
AT3G09700	Vitvi05_01chr17g18250	mcscan_last_filtered [189]	lower_confidence	Araport11	T2T_5_1	Arabidopsis	Grapevine
AT3G09710	Solyc10g084280.2	mcscan_anchors [295], mcscan_last_filtered [295], orthofinder [OG0000918]	lower_confidence	Araport11	ITAG4_0	Arabidopsis	Tomato
AT3G09710	Solyc10g086060.2	mcscan_anchors [312], mcscan_last_filtered [312], orthofinder [OG0000918]	lower_confidence	Araport11	ITAG4_0	Arabidopsis	Tomato
AT3G09710	Solyc04g050050.3	orthofinder [OG0000918]	lower_confidence	Araport11	ITAG4_0	Arabidopsis	Tomato
AT3G09710	Solyc09g007410.3	orthofinder [OG0000918]	lower_confidence	Araport11	ITAG4_0	Arabidopsis	Tomato
AT3G09710	Vitvi05_01chr08g11920	mcscan_anchors [360], mcscan_last_filtered [360], orthofinder [OG0000918]	lower_confidence	Araport11	T2T_5_1	Arabidopsis	Grapevine
AT3G09710	Vitvi05_01chr13g07580	orthofinder [OG0000918]	lower_confidence	Araport11	T2T_5_1	Arabidopsis	Grapevine
AT3G09720	Solyc09g007440.3	mcscan_anchors [986], mcscan_last_filtered [986], rbbh [evalue=4.61e-243/3.44e-240, norm_bitscore=1.2/1.2, coverage=98.2/99.5, identity=67.8/67.8], orthofinder [OG0010921]	medium_confidence	Araport11	ITAG4_0	Arabidopsis	Tomato
AT3G09720	Vitvi05_01chr08g11870	mcscan_anchors [1070], mcscan_last_filtered [1.07e+03], rbbh [evalue=5.6800000000000006e-257/6.02e-252, norm_bitscore=1.3/1.3, coverage=98.9/99.6, identity=70.3/70.3], orthofinder [OG0010921]	medium_confidence	Araport11	T2T_5_1	Arabidopsis	Grapevine
AT3G09730	Solyc09g007460.4	mcscan_anchors [188], mcscan_last_filtered [188], rbbh [evalue=1.19e-47/2.5699999999999997e-48, norm_bitscore=0.4/0.4, coverage=98.0/75.2, identity=36.7/39.8], orthofinder [OG0010922]	medium_confidence	Araport11	ITAG4_0	Arabidopsis	Tomato
AT3G09730	Vitvi05_01chr08g11780	mcscan_anchors [237], mcscan_last_filtered [237], rbbh [evalue=3.06e-54/1.03e-50, norm_bitscore=0.5/0.4, coverage=99.0/97.8, identity=39.4/40.4], orthofinder [OG0010922]	medium_confidence	Araport11	T2T_5_1	Arabidopsis	Grapevine
AT3G09735	Solyc09g007500.3	mcscan_anchors [143], mcscan_last_filtered [143]	lower_confidence	Araport11	ITAG4_0	Arabidopsis	Tomato
AT3G09735	Vitvi05_01chr08g11700	mcscan_anchors [148], mcscan_last_filtered [148]	lower_confidence	Araport11	T2T_5_1	Arabidopsis	Grapevine
AT3G09735	Vitvi05_01chr06g04740	mcscan_last_filtered [127]	lower_confidence	Araport11	T2T_5_1	Arabidopsis	Grapevine
AT3G09740	Solyc10g084210.2	mcscan_anchors [599], mcscan_last_filtered [599], rbbh [evalue=5.43e-137/5.0699999999999995e-138, norm_bitscore=1.4/1.3, coverage=99.6/87.7, identity=78.2/78.2], orthofinder [OG0003805]	medium_confidence	Araport11	ITAG4_0	Arabidopsis	Tomato
AT3G09740	Vitvi05_01chr06g04660	mcscan_last_filtered [527], rbbh [evalue=2.66e-118/3.0699999999999998e-120, norm_bitscore=1.3/0.9, coverage=98.5/67.7, identity=70.8/70.8], orthofinder [OG0003805]	medium_confidence	Araport11	T2T_5_1	Arabidopsis	Grapevine
AT3G09740	Vitvi05_01chr08g11620	mcscan_anchors [441], mcscan_last_filtered [441]	lower_confidence	Araport11	T2T_5_1	Arabidopsis	Grapevine
AT3G09760	Solyc09g007680.4	mcscan_anchors [404], mcscan_last_filtered [404]	lower_confidence	Araport11	ITAG4_0	Arabidopsis	Tomato
AT3G09760	Vitvi05_01chr08g11320	mcscan_last_filtered [556]	lower_confidence	Araport11	T2T_5_1	Arabidopsis	Grapevine
AT3G09770	Solyc10g086080.2	rev_lifton_aegis [10], mcscan_anchors [424], mcscan_last_filtered [424], orthofinder [OG0001619]	high_confidence	Araport11	ITAG4_0	Arabidopsis	Tomato
AT3G09770	Solyc09g007700.3	mcscan_anchors [496], mcscan_last_filtered [496], rbbh [evalue=3.46e-136/3.1e-136, norm_bitscore=1.0/1.1, coverage=82.5/86.8, identity=65.5/65.5], orthofinder [OG0001619]	medium_confidence	Araport11	ITAG4_0	Arabidopsis	Tomato
AT3G09770	Solyc10g084100.2	mcscan_anchors [435], mcscan_last_filtered [435], orthofinder [OG0001619]	lower_confidence	Araport11	ITAG4_0	Arabidopsis	Tomato
AT3G09770	Solyc04g054680.3	orthofinder [OG0001619]	lower_confidence	Araport11	ITAG4_0	Arabidopsis	Tomato
AT3G09770	Vitvi05_01chr08g11300	mcscan_last_filtered [506], rbbh [evalue=1.93e-132/2.35e-133, norm_bitscore=1.0/1.1, coverage=85.9/90.4, identity=63.8/63.8], orthofinder [OG0001619]	medium_confidence	Araport11	T2T_5_1	Arabidopsis	Grapevine
AT3G09770	Vitvi05_01chr06g04530	mcscan_last_filtered [379], orthofinder [OG0001619]	lower_confidence	Araport11	T2T_5_1	Arabidopsis	Grapevine
AT3G09780	Solyc09g007750.4	rev_lifton_aegis [8], mcscan_anchors [618], mcscan_last_filtered [618], rbbh [evalue=9.33e-195/2.82e-198, norm_bitscore=0.7/1.1, coverage=90.5/97.5, identity=46.2/46.0], orthofinder [OG0010923]	high_confidence	Araport11	ITAG4_0	Arabidopsis	Tomato
AT3G09780	Vitvi05_01chr08g11250	rev_lifton_aegis [10], mcscan_last_filtered [1.19e+03], rbbh [evalue=1.5e-275/3.17e-280, norm_bitscore=1.0/1.0, coverage=97.6/96.9, identity=63.6/61.8], orthofinder [OG0010923]	high_confidence	Araport11	T2T_5_1	Arabidopsis	Grapevine
AT3G09780	Vitvi05_01chr13g07920	mcscan_last_filtered [1.01e+03]	lower_confidence	Araport11	T2T_5_1	Arabidopsis	Grapevine
AT3G09790	Solyc10g006480.2	rev_lifton_aegis [9 (copies)]	high_confidence	Araport11	ITAG4_0	Arabidopsis	Tomato
AT3G09790	Solyc11g005670.2	mcscan_last_filtered [1.07e+03]	lower_confidence	Araport11	ITAG4_0	Arabidopsis	Tomato
AT3G09790	Vitvi05_01chr14g11310	rev_lifton_aegis [9], mcscan_last_filtered [1.08e+03]	high_confidence	Araport11	T2T_5_1	Arabidopsis	Grapevine
AT3G09800	Solyc03g121800.4	mcscan_last_filtered [406]	lower_confidence	Araport11	ITAG4_0	Arabidopsis	Tomato
AT3G09800	Solyc02g071170.3	mcscan_last_filtered [399]	lower_confidence	Araport11	ITAG4_0	Arabidopsis	Tomato
AT3G09800	Solyc12g044910.2	mcscan_last_filtered [390]	lower_confidence	Araport11	ITAG4_0	Arabidopsis	Tomato
AT3G09800	Vitvi05_01chr09g02060	mcscan_last_filtered [450]	lower_confidence	Araport11	T2T_5_1	Arabidopsis	Grapevine
AT3G09800	Vitvi05_01chr10g12850	mcscan_last_filtered [435]	lower_confidence	Araport11	T2T_5_1	Arabidopsis	Grapevine
AT3G09810	Solyc08g077930.3	rec_liftoff_aegis [7/7], rev_lifton_aegis [11], orthofinder [OG0003806]	high_confidence	Araport11	ITAG4_0	Arabidopsis	Tomato
AT3G09810	Solyc08g077920.3	mcscan_last_filtered [870], orthofinder [OG0003806]	lower_confidence	Araport11	ITAG4_0	Arabidopsis	Tomato
AT3G09810	Vitvi05_01chr08g10900	mcscan_anchors [918], mcscan_last_filtered [918], orthofinder [OG0003806]	lower_confidence	Araport11	T2T_5_1	Arabidopsis	Grapevine
AT3G09820	Solyc09g007940.3	mcscan_anchors [875], mcscan_last_filtered [875], orthofinder [OG0002405]	lower_confidence	Araport11	ITAG4_0	Arabidopsis	Tomato
AT3G09820	Solyc10g086190.3	mcscan_anchors [871], mcscan_last_filtered [871], orthofinder [OG0002405]	lower_confidence	Araport11	ITAG4_0	Arabidopsis	Tomato
AT3G09820	Vitvi05_01chr13g08500	mcscan_last_filtered [925], orthofinder [OG0002405]	lower_confidence	Araport11	T2T_5_1	Arabidopsis	Grapevine
AT3G09820	Vitvi05_01chr13g08430	orthofinder [OG0002405]	lower_confidence	Araport11	T2T_5_1	Arabidopsis	Grapevine
AT3G09830	Solyc09g008010.3	mcscan_anchors [671], mcscan_last_filtered [671], rbbh [evalue=1.79e-192/4.0399999999999995e-191, norm_bitscore=1.3/1.3, coverage=100.0/100.0, identity=65.6/65.6], orthofinder [OG0006444]	medium_confidence	Araport11	ITAG4_0	Arabidopsis	Tomato
AT3G09830	Solyc09g075720.4	mcscan_last_filtered [576]	lower_confidence	Araport11	ITAG4_0	Arabidopsis	Tomato
AT3G09830	Vitvi05_01chr08g10730	mcscan_anchors [773], mcscan_last_filtered [773], rbbh [evalue=4.71e-200/9.68e-198, norm_bitscore=1.3/1.3, coverage=100.0/100.0, identity=67.1/66.0], orthofinder [OG0006444]	medium_confidence	Araport11	T2T_5_1	Arabidopsis	Grapevine
AT3G09830	Vitvi05_01chr13g08630	mcscan_last_filtered [704]	lower_confidence	Araport11	T2T_5_1	Arabidopsis	Grapevine
AT3G09840	Solyc10g084050.2	rec_liftoff_aegis [9/9], rev_lifton_aegis [11], mcscan_anchors [2160], mcscan_last_filtered [2.16e+03]	high_confidence	Araport11	ITAG4_0	Arabidopsis	Tomato
AT3G09840	Solyc09g008070.4	mcscan_anchors [2160], mcscan_last_filtered [2.16e+03]	lower_confidence	Araport11	ITAG4_0	Arabidopsis	Tomato
AT3G09840	Solyc06g074980.3	mcscan_last_filtered [2.17e+03]	lower_confidence	Araport11	ITAG4_0	Arabidopsis	Tomato
AT3G09840	Solyc11g069720.2	mcscan_last_filtered [2.14e+03]	lower_confidence	Araport11	ITAG4_0	Arabidopsis	Tomato
AT3G09840	Solyc03g112590.4	mcscan_last_filtered [1.93e+03], orthofinder [OG0000736]	lower_confidence	Araport11	ITAG4_0	Arabidopsis	Tomato
AT3G09840	Vitvi05_01chr08g10640	fwd_liftoff_aegis [9], mcscan_anchors [2270], mcscan_last_filtered [2.27e+03]	high_confidence	Araport11	T2T_5_1	Arabidopsis	Grapevine
AT3G09840	Vitvi05_01chr06g19190	rev_liftoff_aegis [7], rev_lifton_aegis [10], mcscan_last_filtered [1.97e+03]	high_confidence	Araport11	T2T_5_1	Arabidopsis	Grapevine
AT3G09840	Vitvi05_01chr17g12940	mcscan_last_filtered [1.99e+03], orthofinder [OG0000736]	lower_confidence	Araport11	T2T_5_1	Arabidopsis	Grapevine
AT3G09850	Solyc07g007040.4	mcscan_last_filtered [382], rbbh [evalue=2.96e-134/2.41e-141, norm_bitscore=0.5/0.5, coverage=93.4/93.2, identity=41.3/41.6], orthofinder [OG0010924]	medium_confidence	Araport11	ITAG4_0	Arabidopsis	Tomato
AT3G09850	Vitvi05_01chr11g08710	mcscan_last_filtered [402], rbbh [evalue=8.07e-127/4.0199999999999994e-126, norm_bitscore=0.5/0.6, coverage=80.1/95.1, identity=42.8/42.8], orthofinder [OG0010924]	medium_confidence	Araport11	T2T_5_1	Arabidopsis	Grapevine
AT3G09860	Solyc09g008155.1	mcscan_anchors [239], mcscan_last_filtered [239], rbbh [evalue=4.37e-60/5.46e-61, norm_bitscore=1.8/1.7, coverage=100.0/94.3, identity=81.0/81.0], orthofinder [OG0010925]	medium_confidence	Araport11	ITAG4_0	Arabidopsis	Tomato
AT3G09860	Vitvi05_01chr08g10480	mcscan_anchors [258], mcscan_last_filtered [258], rbbh [evalue=1.69e-62/5.39e-64, norm_bitscore=1.9/1.9, coverage=100.0/100.0, identity=84.0/84.0], orthofinder [OG0010925]	medium_confidence	Araport11	T2T_5_1	Arabidopsis	Grapevine
AT3G09870	Solyc10g150148.1	mcscan_anchors [74], mcscan_last_filtered [74.8]	lower_confidence	Araport11	ITAG4_0	Arabidopsis	Tomato
AT3G09870	Vitvi05_01chr08g10460	mcscan_anchors [141], mcscan_last_filtered [141], rbbh [evalue=1.9700000000000002e-31/2.0499999999999998e-30, norm_bitscore=0.9/0.8, coverage=95.6/79.1, identity=55.0/55.0], orthofinder [OG0015840]	medium_confidence	Araport11	T2T_5_1	Arabidopsis	Grapevine
AT3G09880	Solyc09g008400.3	rec_liftoff_aegis [7/7], rev_lifton_aegis [11], mcscan_anchors [958], mcscan_last_filtered [958], orthofinder [OG0003807]	high_confidence	Araport11	ITAG4_0	Arabidopsis	Tomato
AT3G09880	Solyc10g083920.2	mcscan_anchors [923], mcscan_last_filtered [923], rbbh [evalue=1.1600000000000001e-259/1.83e-265, norm_bitscore=1.4/1.5, coverage=97.0/99.4, identity=74.4/74.6], orthofinder [OG0003807]	medium_confidence	Araport11	ITAG4_0	Arabidopsis	Tomato
AT3G09880	Vitvi05_01chr03g02850	rev_lifton_aegis [9]	high_confidence	Araport11	T2T_5_1	Arabidopsis	Grapevine
AT3G09880	Vitvi05_01chr08g19550	mcscan_anchors [1020], mcscan_last_filtered [1.02e+03], rbbh [evalue=1.08e-266/1.1000000000000001e-271, norm_bitscore=1.5/1.5, coverage=98.2/99.2, identity=76.0/76.0], orthofinder [OG0003807]	medium_confidence	Araport11	T2T_5_1	Arabidopsis	Grapevine
AT3G09880	Vitvi05_01chr13g09110	mcscan_last_filtered [926]	lower_confidence	Araport11	T2T_5_1	Arabidopsis	Grapevine
AT3G09890	Solyc09g008450.3	mcscan_anchors [290], mcscan_last_filtered [290], rbbh [evalue=2.58e-41/7.12e-41, norm_bitscore=0.7/0.6, coverage=97.1/94.8, identity=55.9/55.9], orthofinder [OG0006445]	medium_confidence	Araport11	ITAG4_0	Arabidopsis	Tomato
AT3G09890	Solyc10g083870.2	mcscan_anchors [207], mcscan_last_filtered [207], orthofinder [OG0006445]	lower_confidence	Araport11	ITAG4_0	Arabidopsis	Tomato
AT3G09890	Vitvi05_01chr08g19430	mcscan_anchors [348], mcscan_last_filtered [348], rbbh [evalue=3.16e-45/1.4299999999999999e-46, norm_bitscore=0.7/0.8, coverage=96.1/96.5, identity=61.8/62.3], orthofinder [OG0006445]	medium_confidence	Araport11	T2T_5_1	Arabidopsis	Grapevine
AT3G09900	Solyc10g086350.2	mcscan_anchors [495], mcscan_last_filtered [495]	lower_confidence	Araport11	ITAG4_0	Arabidopsis	Tomato
AT3G09900	Solyc04g011360.3	mcscan_last_filtered [546]	lower_confidence	Araport11	ITAG4_0	Arabidopsis	Tomato
AT3G09900	Solyc09g010370.3	mcscan_last_filtered [527]	lower_confidence	Araport11	ITAG4_0	Arabidopsis	Tomato
AT3G09900	Solyc11g073050.2	mcscan_last_filtered [490]	lower_confidence	Araport11	ITAG4_0	Arabidopsis	Tomato
AT3G09900	Vitvi05_01chr08g12060	mcscan_anchors [529], mcscan_last_filtered [529]	lower_confidence	Araport11	T2T_5_1	Arabidopsis	Grapevine
AT3G09900	Vitvi05_01chr08g19420	mcscan_anchors [609], mcscan_last_filtered [609]	lower_confidence	Araport11	T2T_5_1	Arabidopsis	Grapevine
AT3G09900	Vitvi05_01chr13g03940	mcscan_last_filtered [563]	lower_confidence	Araport11	T2T_5_1	Arabidopsis	Grapevine
AT3G09900	Vitvi05_01chr06g06290	mcscan_last_filtered [492]	lower_confidence	Araport11	T2T_5_1	Arabidopsis	Grapevine
AT3G09910	Solyc09g008460.3	mcscan_anchors [458], mcscan_last_filtered [458]	lower_confidence	Araport11	ITAG4_0	Arabidopsis	Tomato
AT3G09910	Solyc10g086310.1	mcscan_anchors [455], mcscan_last_filtered [455]	lower_confidence	Araport11	ITAG4_0	Arabidopsis	Tomato
AT3G09910	Solyc11g008020.2	mcscan_last_filtered [359]	lower_confidence	Araport11	ITAG4_0	Arabidopsis	Tomato
AT3G09910	Vitvi05_01chr08g19410	mcscan_anchors [490], mcscan_last_filtered [490]	lower_confidence	Araport11	T2T_5_1	Arabidopsis	Grapevine
AT3G09910	Vitvi05_01chr13g09590	mcscan_last_filtered [429]	lower_confidence	Araport11	T2T_5_1	Arabidopsis	Grapevine
AT3G09920	Solyc09g008480.4	mcscan_anchors [1580], mcscan_last_filtered [1.58e+03], rbbh [evalue=8.83e-295/6.86e-294, norm_bitscore=1.0/1.0, coverage=99.3/99.1, identity=72.4/72.4], orthofinder [OG0003808]	medium_confidence	Araport11	ITAG4_0	Arabidopsis	Tomato
AT3G09920	Solyc04g017620.4	orthofinder [OG0003808]	lower_confidence	Araport11	ITAG4_0	Arabidopsis	Tomato
AT3G09920	Solyc10g086320.2	orthofinder [OG0003808]	lower_confidence	Araport11	ITAG4_0	Arabidopsis	Tomato
AT3G09920	Vitvi05_01chr08g19290	mcscan_anchors [1820], mcscan_last_filtered [1.82e+03], rbbh [evalue=2.17e-308/2.35e-308, norm_bitscore=1.1/1.0, coverage=98.9/98.2, identity=74.1/74.1], orthofinder [OG0003808]	medium_confidence	Araport11	T2T_5_1	Arabidopsis	Grapevine
AT3G09925	Solyc09g008590.4	mcscan_anchors [151], mcscan_last_filtered [151], rbbh [evalue=9e-63/7.09e-62, norm_bitscore=1.1/1.1, coverage=79.7/75.7, identity=61.3/63.6], orthofinder [OG0010926]	medium_confidence	Araport11	ITAG4_0	Arabidopsis	Tomato
AT3G09925	Vitvi05_01chr08g18980	mcscan_anchors [102], mcscan_last_filtered [102], rbbh [evalue=5.07e-44/1.63e-44, norm_bitscore=0.8/1.0, coverage=83.7/82.6, identity=50.3/50.3], orthofinder [OG0010926]	medium_confidence	Araport11	T2T_5_1	Arabidopsis	Grapevine
AT3G09930	Solyc09g009700.4	mcscan_last_filtered [342], orthofinder [OG0002406]	lower_confidence	Araport11	ITAG4_0	Arabidopsis	Tomato
AT3G09930	Vitvi05_01chr08g18050	mcscan_anchors [393], mcscan_last_filtered [393], orthofinder [OG0002406]	lower_confidence	Araport11	T2T_5_1	Arabidopsis	Grapevine
AT3G09940	Solyc09g009390.3	mcscan_anchors [737], mcscan_last_filtered [737], orthofinder [OG0006446]	lower_confidence	Araport11	ITAG4_0	Arabidopsis	Tomato
AT3G09940	Vitvi05_01chr08g17960	mcscan_anchors [802], mcscan_last_filtered [802], orthofinder [OG0006446]	lower_confidence	Araport11	T2T_5_1	Arabidopsis	Grapevine
AT3G09950	Solyc05g050250.1	mcscan_last_filtered [82]	lower_confidence	Araport11	ITAG4_0	Arabidopsis	Tomato
AT3G09950	Solyc07g065410.1	mcscan_last_filtered [74.4]	lower_confidence	Araport11	ITAG4_0	Arabidopsis	Tomato
AT3G09950	Solyc01g095530.2	mcscan_last_filtered [68.9]	lower_confidence	Araport11	ITAG4_0	Arabidopsis	Tomato
AT3G09950	Vitvi05_01chr10g03490	mcscan_last_filtered [92.4]	lower_confidence	Araport11	T2T_5_1	Arabidopsis	Grapevine
AT3G09950	Vitvi05_01chr15g17940	mcscan_last_filtered [71]	lower_confidence	Araport11	T2T_5_1	Arabidopsis	Grapevine
AT3G09960	Solyc09g009170.4	orthofinder [OG0006447]	lower_confidence	Araport11	ITAG4_0	Arabidopsis	Tomato
AT3G09960	Vitvi05_01chr08g18110	orthofinder [OG0006447]	lower_confidence	Araport11	T2T_5_1	Arabidopsis	Grapevine
AT3G09970	Solyc09g009170.4	mcscan_anchors [379], mcscan_last_filtered [379], rbbh [evalue=1.1699999999999999e-104/1.4699999999999998e-104, norm_bitscore=1.0/1.5, coverage=63.5/97.5, identity=70.6/70.9], orthofinder [OG0006447]	medium_confidence	Araport11	ITAG4_0	Arabidopsis	Tomato
AT3G09970	Vitvi05_01chr08g18110	mcscan_anchors [626], mcscan_last_filtered [626], rbbh [evalue=2.66e-169/1.0200000000000001e-169, norm_bitscore=1.5/1.5, coverage=99.4/95.7, identity=69.2/69.2], orthofinder [OG0006447]	medium_confidence	Araport11	T2T_5_1	Arabidopsis	Grapevine
AT3G09980	Solyc10g083520.2	rev_lifton_aegis [9], mcscan_last_filtered [370]	high_confidence	Araport11	ITAG4_0	Arabidopsis	Tomato
AT3G09980	Solyc09g009210.4	mcscan_anchors [373], mcscan_last_filtered [373], rbbh [evalue=6.62e-74/1.47e-73, norm_bitscore=1.2/1.1, coverage=85.5/74.6, identity=79.1/79.1], orthofinder [OG0002313]	medium_confidence	Araport11	ITAG4_0	Arabidopsis	Tomato
AT3G09980	Solyc11g066970.3	mcscan_last_filtered [303]	lower_confidence	Araport11	ITAG4_0	Arabidopsis	Tomato
AT3G09980	Vitvi05_01chr13g11280	rev_lifton_aegis [10], mcscan_last_filtered [288]	high_confidence	Araport11	T2T_5_1	Arabidopsis	Grapevine
AT3G09980	Vitvi05_01chr08g18150	mcscan_anchors [377], mcscan_last_filtered [377], rbbh [evalue=1.16e-72/9.32e-72, norm_bitscore=1.2/1.3, coverage=88.3/90.4, identity=76.6/78.8], orthofinder [OG0002313]	medium_confidence	Araport11	T2T_5_1	Arabidopsis	Grapevine
AT3G09980	Vitvi05_01chr06g20800	mcscan_last_filtered [369]	lower_confidence	Araport11	T2T_5_1	Arabidopsis	Grapevine
AT3G09990	Solyc02g014430.3	mcscan_last_filtered [576]	lower_confidence	Araport11	ITAG4_0	Arabidopsis	Tomato
AT3G09990	Vitvi05_01chr12g09790	mcscan_last_filtered [703]	lower_confidence	Araport11	T2T_5_1	Arabidopsis	Grapevine
AT3G09990	Vitvi05_01chr10g06690	mcscan_last_filtered [512]	lower_confidence	Araport11	T2T_5_1	Arabidopsis	Grapevine
AT3G10000	Solyc09g009250.3	mcscan_anchors [241], mcscan_last_filtered [241], orthofinder [OG0003809]	lower_confidence	Araport11	ITAG4_0	Arabidopsis	Tomato
AT3G10000	Vitvi05_01chr08g18210	orthofinder [OG0003809]	lower_confidence	Araport11	T2T_5_1	Arabidopsis	Grapevine
AT3G10000	Vitvi05_01chr13g10750	orthofinder [OG0003809]	lower_confidence	Araport11	T2T_5_1	Arabidopsis	Grapevine
AT3G10010	Solyc09g009080.4	orthofinder [OG0003596]	lower_confidence	Araport11	ITAG4_0	Arabidopsis	Tomato
AT3G10010	Solyc10g083630.2	orthofinder [OG0003596]	lower_confidence	Araport11	ITAG4_0	Arabidopsis	Tomato
AT3G10010	Vitvi05_01chr08g18370	mcscan_anchors [874], mcscan_last_filtered [874], orthofinder [OG0003596]	lower_confidence	Araport11	T2T_5_1	Arabidopsis	Grapevine
AT3G10020	Solyc09g008970.1	rev_lifton_aegis [10], rbbh [evalue=2.17e-35/7.670000000000001e-35, norm_bitscore=0.8/0.9, coverage=97.3/97.1, identity=50.0/50.0], orthofinder [OG0003810]	high_confidence	Araport11	ITAG4_0	Arabidopsis	Tomato
AT3G10020	Solyc09g008980.2	mcscan_anchors [113], mcscan_last_filtered [113], orthofinder [OG0003810]	lower_confidence	Araport11	ITAG4_0	Arabidopsis	Tomato
AT3G10020	Solyc05g007720.1	orthofinder [OG0003810]	lower_confidence	Araport11	ITAG4_0	Arabidopsis	Tomato
AT3G10020	Vitvi05_01chr08g18450	rev_lifton_aegis [10], mcscan_anchors [168], mcscan_last_filtered [168], rbbh [evalue=3.66e-39/1.59e-38, norm_bitscore=0.9/0.8, coverage=97.3/96.1, identity=52.0/52.0], orthofinder [OG0003810]	high_confidence	Araport11	T2T_5_1	Arabidopsis	Grapevine
AT3G10030	Solyc09g008850.3	rec_liftoff_aegis [6/6], rev_lifton_aegis [10], mcscan_anchors [640], mcscan_last_filtered [640], rbbh [evalue=2.21e-191/3.62e-187, norm_bitscore=1.0/1.0, coverage=99.3/99.4, identity=55.7/55.0], orthofinder [OG0006448]	high_confidence	Araport11	ITAG4_0	Arabidopsis	Tomato
AT3G10030	Vitvi05_01chr08g18640	mcscan_anchors [883], mcscan_last_filtered [883], rbbh [evalue=8.529999999999999e-216/1.67e-211, norm_bitscore=1.1/1.0, coverage=99.3/99.5, identity=59.6/60.1], orthofinder [OG0006448]	medium_confidence	Araport11	T2T_5_1	Arabidopsis	Grapevine
AT3G10030	Vitvi05_01chr13g10500	mcscan_last_filtered [657], orthofinder [OG0006448]	lower_confidence	Araport11	T2T_5_1	Arabidopsis	Grapevine
AT3G10040	Solyc09g008830.3	mcscan_anchors [197], mcscan_last_filtered [197], orthofinder [OG0010927]	lower_confidence	Araport11	ITAG4_0	Arabidopsis	Tomato
AT3G10040	Solyc12g100040.2	mcscan_last_filtered [183]	lower_confidence	Araport11	ITAG4_0	Arabidopsis	Tomato
AT3G10040	Vitvi05_01chr08g18660	mcscan_anchors [473], mcscan_last_filtered [473], rbbh [evalue=1.02e-87/3.9e-88, norm_bitscore=0.6/0.5, coverage=98.4/76.8, identity=43.4/43.7], orthofinder [OG0010927]	medium_confidence	Araport11	T2T_5_1	Arabidopsis	Grapevine
AT3G10050	Solyc10g083760.3	rec_liftoff_aegis [6/6], rev_lifton_aegis [10], mcscan_anchors [1110], mcscan_last_filtered [1.11e+03], rbbh [evalue=1.2799999999999999e-287/2.6800000000000003e-289, norm_bitscore=1.3/1.3, coverage=93.9/88.8, identity=72.5/74.0], orthofinder [OG0003811]	high_confidence	Araport11	ITAG4_0	Arabidopsis	Tomato
AT3G10050	Solyc10g083540.3	mcscan_last_filtered [916], orthofinder [OG0003811]	lower_confidence	Araport11	ITAG4_0	Arabidopsis	Tomato
AT3G10050	Solyc09g008670.3	orthofinder [OG0003811]	lower_confidence	Araport11	ITAG4_0	Arabidopsis	Tomato
AT3G10050	Vitvi05_01chr08g18820	mcscan_anchors [996], mcscan_last_filtered [996], rbbh [evalue=1.2100000000000001e-209/6.88e-210, norm_bitscore=1.1/0.4, coverage=75.0/23.6, identity=74.1/78.5], orthofinder [OG0003811]	medium_confidence	Araport11	T2T_5_1	Arabidopsis	Grapevine
AT3G10060	Solyc09g008650.3	mcscan_anchors [398], mcscan_last_filtered [398], rbbh [evalue=7.73e-100/5.28e-100, norm_bitscore=1.3/1.2, coverage=97.4/100.0, identity=68.5/67.4], orthofinder [OG0010928]	medium_confidence	Araport11	ITAG4_0	Arabidopsis	Tomato
AT3G10060	Vitvi05_01chr08g18840	mcscan_anchors [415], mcscan_last_filtered [415], rbbh [evalue=1.03e-99/1.1e-99, norm_bitscore=1.3/1.2, coverage=75.3/74.4, identity=83.3/83.3], orthofinder [OG0010928]	medium_confidence	Araport11	T2T_5_1	Arabidopsis	Grapevine
AT3G10070	Solyc09g009680.2	mcscan_last_filtered [391], rbbh [evalue=1.13e-81/2.57e-84, norm_bitscore=0.5/0.5, coverage=81.9/77.6, identity=46.4/46.2], orthofinder [OG0010929]	medium_confidence	Araport11	ITAG4_0	Arabidopsis	Tomato
AT3G10070	Vitvi05_01chr08g18080	mcscan_anchors [631], mcscan_last_filtered [631], rbbh [evalue=7.039999999999999e-128/1.19e-129, norm_bitscore=0.7/0.7, coverage=82.8/81.8, identity=58.1/58.2], orthofinder [OG0010929]	medium_confidence	Araport11	T2T_5_1	Arabidopsis	Grapevine
AT3G10080	Solyc11g006980.1	rev_lifton_aegis [9], mcscan_last_filtered [259], rbbh [evalue=8.880000000000001e-85/2.45e-84, norm_bitscore=0.8/1.2, coverage=66.9/90.6, identity=60.0/60.0], orthofinder [OG0010930]	high_confidence	Araport11	ITAG4_0	Arabidopsis	Tomato
AT3G10080	Vitvi05_01chr08g17720	rev_lifton_aegis [9], mcscan_anchors [302], mcscan_last_filtered [302], rbbh [evalue=3.1900000000000003e-85/3.16e-86, norm_bitscore=0.9/1.1, coverage=74.6/98.2, identity=56.3/56.3], orthofinder [OG0010930]	high_confidence	Araport11	T2T_5_1	Arabidopsis	Grapevine
AT3G10090	Solyc02g021400.2	rev_lifton_aegis [11 (copies)], mcscan_last_filtered [156], orthofinder [OG0002407]	high_confidence	Araport11	ITAG4_0	Arabidopsis	Tomato
AT3G10090	Solyc10g078630.2	mcscan_last_filtered [149], orthofinder [OG0002407]	lower_confidence	Araport11	ITAG4_0	Arabidopsis	Tomato
AT3G10090	Vitvi05_01chr08g22600	mcscan_last_filtered [172]	lower_confidence	Araport11	T2T_5_1	Arabidopsis	Grapevine
AT3G10090	Vitvi05_01chr02g16010	mcscan_last_filtered [163], orthofinder [OG0002407]	lower_confidence	Araport11	T2T_5_1	Arabidopsis	Grapevine
AT3G10110	Solyc11g068980.2	mcscan_last_filtered [364], rbbh [evalue=1.05e-75/1.4e-75, norm_bitscore=1.3/1.3, coverage=84.5/86.5, identity=73.5/73.5], orthofinder [OG0005084]	medium_confidence	Araport11	ITAG4_0	Arabidopsis	Tomato
AT3G10110	Vitvi05_01chr06g10330	mcscan_last_filtered [354], rbbh [evalue=3.95e-89/5.829999999999999e-89, norm_bitscore=1.5/1.5, coverage=84.5/86.0, identity=81.6/81.6], orthofinder [OG0005084]	medium_confidence	Araport11	T2T_5_1	Arabidopsis	Grapevine
AT3G10113	Solyc03g098320.4	mcscan_last_filtered [203]	lower_confidence	Araport11	ITAG4_0	Arabidopsis	Tomato
AT3G10113	Solyc02g036370.3	mcscan_last_filtered [197], orthofinder [OG0002002]	lower_confidence	Araport11	ITAG4_0	Arabidopsis	Tomato
AT3G10113	Vitvi05_01chr04g12200	mcscan_last_filtered [241], orthofinder [OG0002002]	lower_confidence	Araport11	T2T_5_1	Arabidopsis	Grapevine
AT3G10130	Solyc10g083350.2	mcscan_last_filtered [523], rbbh [evalue=1.22e-114/3.17e-114, norm_bitscore=1.1/1.1, coverage=91.3/96.3, identity=66.9/66.9], orthofinder [OG0010931]	medium_confidence	Araport11	ITAG4_0	Arabidopsis	Tomato
AT3G10130	Solyc01g056880.3	rev_lifton_aegis [6]	lower_confidence	Araport11	ITAG4_0	Arabidopsis	Tomato
AT3G10130	Vitvi05_01chr08g17540	mcscan_anchors [626], mcscan_last_filtered [626], rbbh [evalue=7.4900000000000005e-118/7.75e-120, norm_bitscore=1.1/1.2, coverage=91.9/97.6, identity=67.7/67.7], orthofinder [OG0010931]	medium_confidence	Araport11	T2T_5_1	Arabidopsis	Grapevine
AT3G10120	Solyc09g009810.1	mcscan_last_filtered [87.2], orthofinder [OG0001620]	lower_confidence	Araport11	ITAG4_0	Arabidopsis	Tomato
AT3G10120	Vitvi05_01chr08g17530	rev_lifton_aegis [11], mcscan_anchors [60], mcscan_last_filtered [60], rbbh [evalue=8.32e-30/2.2600000000000001e-32, norm_bitscore=0.6/0.7, coverage=100.0/100.0, identity=38.1/38.1], orthofinder [OG0001620]	high_confidence	Araport11	T2T_5_1	Arabidopsis	Grapevine
AT3G10120	Vitvi05_01chr16g21230	orthofinder [OG0001620]	lower_confidence	Araport11	T2T_5_1	Arabidopsis	Grapevine
AT3G10120	Vitvi05_01chr02g03110	orthofinder [OG0001620]	lower_confidence	Araport11	T2T_5_1	Arabidopsis	Grapevine
AT3G10120	Vitvi05_01chr10g03580	orthofinder [OG0001620]	lower_confidence	Araport11	T2T_5_1	Arabidopsis	Grapevine
AT3G10140	Solyc10g079250.2	mcscan_anchors [595], mcscan_last_filtered [595], rbbh [evalue=8.31e-138/3.2699999999999997e-137, norm_bitscore=1.0/1.0, coverage=95.9/96.5, identity=57.3/57.3], orthofinder [OG0010932]	medium_confidence	Araport11	ITAG4_0	Arabidopsis	Tomato
AT3G10140	Vitvi05_01chr08g24960	mcscan_anchors [669], mcscan_last_filtered [669], rbbh [evalue=1.05e-160/2.82e-161, norm_bitscore=1.2/1.1, coverage=97.7/97.7, identity=62.1/62.1], orthofinder [OG0010932]	medium_confidence	Araport11	T2T_5_1	Arabidopsis	Grapevine
AT3G10150	Solyc04g016490.4	mcscan_anchors [590], mcscan_last_filtered [590], rbbh [evalue=2.1099999999999999e-178/5.96e-178, norm_bitscore=1.3/1.2, coverage=85.6/84.5, identity=67.7/67.7], orthofinder [OG0010933]	medium_confidence	Araport11	ITAG4_0	Arabidopsis	Tomato
AT3G10150	Vitvi05_01chr08g21040	rbbh [evalue=3.4899999999999995e-176/2.53e-176, norm_bitscore=1.3/1.3, coverage=86.9/89.5, identity=68.5/68.5], orthofinder [OG0010933]	medium_confidence	Araport11	T2T_5_1	Arabidopsis	Grapevine
AT3G10150	Vitvi05_01chr08g21030	mcscan_anchors [659], mcscan_last_filtered [659]	lower_confidence	Araport11	T2T_5_1	Arabidopsis	Grapevine
AT3G10160	Solyc04g016550.4	mcscan_anchors [414], mcscan_last_filtered [414]	lower_confidence	Araport11	ITAG4_0	Arabidopsis	Tomato
AT3G10160	Vitvi05_01chr08g20960	mcscan_anchors [1030], mcscan_last_filtered [1.03e+03], rbbh [evalue=4.0299999999999996e-258/2.25e-260, norm_bitscore=1.2/1.2, coverage=92.3/93.1, identity=63.0/63.0], orthofinder [OG0015842]	medium_confidence	Araport11	T2T_5_1	Arabidopsis	Grapevine
AT3G10185	Solyc02g089350.3	rev_lifton_aegis [10], mcscan_last_filtered [167]	high_confidence	Araport11	ITAG4_0	Arabidopsis	Tomato
AT3G10185	Solyc04g017720.3	mcscan_anchors [183], mcscan_last_filtered [183], rbbh [evalue=2.25e-45/1.65e-44, norm_bitscore=1.2/1.2, coverage=95.1/93.9, identity=58.1/58.1], orthofinder [OG0015843]	medium_confidence	Araport11	ITAG4_0	Arabidopsis	Tomato
AT3G10185	Solyc06g069790.4	mcscan_last_filtered [140]	lower_confidence	Araport11	ITAG4_0	Arabidopsis	Tomato
AT3G10185	Solyc11g011210.2	mcscan_last_filtered [130]	lower_confidence	Araport11	ITAG4_0	Arabidopsis	Tomato
AT3G10185	Vitvi05_01chr08g20890	mcscan_anchors [161], mcscan_last_filtered [161]	lower_confidence	Araport11	T2T_5_1	Arabidopsis	Grapevine
AT3G10185	Vitvi05_01chr07g15980	mcscan_last_filtered [121]	lower_confidence	Araport11	T2T_5_1	Arabidopsis	Grapevine
AT3G10180	Solyc04g040110.3	mcscan_anchors [1160], mcscan_last_filtered [1.16e+03], rbbh [evalue=0.0/0.0, norm_bitscore=0.9/0.9, coverage=99.5/99.6, identity=53.5/53.5], orthofinder [OG0010934]	medium_confidence	Araport11	ITAG4_0	Arabidopsis	Tomato
AT3G10180	Vitvi05_01chr08g20200	mcscan_last_filtered [1.95e+03], rbbh [evalue=0.0/0.0, norm_bitscore=1.0/0.9, coverage=99.6/99.7, identity=57.2/57.2], orthofinder [OG0010934]	medium_confidence	Araport11	T2T_5_1	Arabidopsis	Grapevine
AT3G10190	Solyc10g079420.1	rbbh [evalue=8.76e-42/4.1299999999999994e-42, norm_bitscore=0.7/0.7, coverage=100.0/100.0, identity=51.2/51.2], orthofinder [OG0002341]	medium_confidence	Araport11	ITAG4_0	Arabidopsis	Tomato
AT3G10190	Solyc04g018110.1	mcscan_anchors [116], mcscan_last_filtered [116], orthofinder [OG0002341]	lower_confidence	Araport11	ITAG4_0	Arabidopsis	Tomato
AT3G10190	Solyc10g079755.1	mcscan_anchors [153], mcscan_last_filtered [153], orthofinder [OG0002341]	lower_confidence	Araport11	ITAG4_0	Arabidopsis	Tomato
AT3G10190	Vitvi05_01chr08g20820	mcscan_anchors [204], mcscan_last_filtered [204], orthofinder [OG0002341]	lower_confidence	Araport11	T2T_5_1	Arabidopsis	Grapevine
AT3G10200	Solyc10g079450.2	mcscan_anchors [1060], mcscan_last_filtered [1.06e+03], orthofinder [OG0003812]	lower_confidence	Araport11	ITAG4_0	Arabidopsis	Tomato
AT3G10200	Solyc04g019317.1	orthofinder [OG0003812]	lower_confidence	Araport11	ITAG4_0	Arabidopsis	Tomato
AT3G10200	Vitvi05_01chr08g20750	mcscan_anchors [1170], mcscan_last_filtered [1.17e+03], orthofinder [OG0003812]	lower_confidence	Araport11	T2T_5_1	Arabidopsis	Grapevine
AT3G10210	Solyc04g040200.3	mcscan_anchors [392], mcscan_last_filtered [392], rbbh [evalue=1.93e-120/1.13e-119, norm_bitscore=1.4/1.4, coverage=98.7/94.0, identity=67.8/67.8], orthofinder [OG0010935]	medium_confidence	Araport11	ITAG4_0	Arabidopsis	Tomato
AT3G10210	Vitvi05_01chr08g20690	mcscan_anchors [516], mcscan_last_filtered [516], rbbh [evalue=6.63e-136/8.5e-135, norm_bitscore=1.6/1.5, coverage=98.7/95.2, identity=75.8/75.8], orthofinder [OG0010935]	medium_confidence	Araport11	T2T_5_1	Arabidopsis	Grapevine
AT3G10220	Solyc03g098170.3	mcscan_last_filtered [493], rbbh [evalue=6.97e-130/1.16e-130, norm_bitscore=1.5/1.5, coverage=98.8/99.2, identity=70.2/70.2], orthofinder [OG0010936]	medium_confidence	Araport11	ITAG4_0	Arabidopsis	Tomato
AT3G10220	Vitvi05_01chr08g20280	mcscan_last_filtered [566], rbbh [evalue=2.11e-137/3.31e-139, norm_bitscore=1.6/1.6, coverage=98.8/99.2, identity=75.5/75.5], orthofinder [OG0010936]	medium_confidence	Araport11	T2T_5_1	Arabidopsis	Grapevine
AT3G10230	Solyc04g040190.1	rev_lifton_aegis [11], mcscan_anchors [1050], mcscan_last_filtered [1.05e+03], rbbh [evalue=2.17e-290/4.1999999999999997e-290, norm_bitscore=1.6/1.6, coverage=100.0/100.0, identity=79.0/79.0], orthofinder [OG0006449]	high_confidence	Araport11	ITAG4_0	Arabidopsis	Tomato
AT3G10230	Solyc10g079480.1	mcscan_anchors [1000], mcscan_last_filtered [1e+03], orthofinder [OG0006449]	lower_confidence	Araport11	ITAG4_0	Arabidopsis	Tomato
AT3G10230	Vitvi05_01chr08g20680	rec_liftoff_aegis [9/9], rev_lifton_aegis [11], mcscan_anchors [1040], mcscan_last_filtered [1.04e+03], rbbh [evalue=2.07e-293/1.0900000000000001e-293, norm_bitscore=1.6/1.6, coverage=100.0/100.0, identity=79.1/79.1], orthofinder [OG0006449]	high_confidence	Araport11	T2T_5_1	Arabidopsis	Grapevine
AT3G10250	Solyc10g079710.3	mcscan_anchors [357], mcscan_last_filtered [357], rbbh [evalue=1.51e-93/9.34e-97, norm_bitscore=0.9/0.9, coverage=93.5/96.2, identity=53.3/53.3], orthofinder [OG0003813]	medium_confidence	Araport11	ITAG4_0	Arabidopsis	Tomato
AT3G10250	Solyc10g079590.1	mcscan_anchors [353], mcscan_last_filtered [353], orthofinder [OG0003813]	lower_confidence	Araport11	ITAG4_0	Arabidopsis	Tomato
AT3G10250	Solyc01g005640.4	mcscan_last_filtered [306]	lower_confidence	Araport11	ITAG4_0	Arabidopsis	Tomato
AT3G10250	Vitvi05_01chr08g20260	mcscan_last_filtered [583], rbbh [evalue=4.94e-127/5.92e-131, norm_bitscore=1.1/1.2, coverage=100.0/100.0, identity=60.7/60.7], orthofinder [OG0003813]	medium_confidence	Araport11	T2T_5_1	Arabidopsis	Grapevine
AT3G10260	Solyc07g044880.3	mcscan_last_filtered [329], rbbh [evalue=2.76e-105/5.87e-104, norm_bitscore=1.1/1.2, coverage=92.5/100.0, identity=60.4/60.4], orthofinder [OG0006450]	medium_confidence	Araport11	ITAG4_0	Arabidopsis	Tomato
AT3G10260	Solyc12g006290.2	mcscan_last_filtered [314], orthofinder [OG0006450]	lower_confidence	Araport11	ITAG4_0	Arabidopsis	Tomato
AT3G10260	Vitvi05_01chr12g01620	mcscan_last_filtered [380], rbbh [evalue=1.25e-106/9.97e-106, norm_bitscore=1.2/1.2, coverage=92.5/100.0, identity=58.8/58.8], orthofinder [OG0006450]	medium_confidence	Araport11	T2T_5_1	Arabidopsis	Grapevine
AT3G10270	Solyc12g021230.2	rec_liftoff_aegis [6/6], rev_lifton_aegis [11], mcscan_last_filtered [1.68e+03], orthofinder [OG0006451]	high_confidence	Araport11	ITAG4_0	Arabidopsis	Tomato
AT3G10270	Vitvi05_01chr08g19920	mcscan_last_filtered [1.77e+03], rbbh [evalue=0.0/0.0, norm_bitscore=1.5/1.6, coverage=96.6/98.3, identity=80.6/80.6], orthofinder [OG0006451]	medium_confidence	Araport11	T2T_5_1	Arabidopsis	Grapevine
AT3G10290	Solyc04g016280.3	mcscan_anchors [650], mcscan_last_filtered [650], orthofinder [OG0003814]	lower_confidence	Araport11	ITAG4_0	Arabidopsis	Tomato
AT3G10290	Solyc10g079280.2	mcscan_anchors [654], mcscan_last_filtered [654], orthofinder [OG0003814]	lower_confidence	Araport11	ITAG4_0	Arabidopsis	Tomato
AT3G10290	Solyc10g079910.2	mcscan_anchors [610], mcscan_last_filtered [610]	lower_confidence	Araport11	ITAG4_0	Arabidopsis	Tomato
AT3G10290	Vitvi05_01chr08g24720	mcscan_anchors [783], mcscan_last_filtered [783], orthofinder [OG0003814]	lower_confidence	Araport11	T2T_5_1	Arabidopsis	Grapevine
AT3G10300	Solyc10g079890.2	mcscan_anchors [359], mcscan_last_filtered [359]	lower_confidence	Araport11	ITAG4_0	Arabidopsis	Tomato
AT3G10300	Vitvi05_01chr08g24800	rev_lifton_aegis [9], mcscan_anchors [407], mcscan_last_filtered [407]	high_confidence	Araport11	T2T_5_1	Arabidopsis	Grapevine
AT3G10310	Solyc04g016080.2	mcscan_anchors [886], mcscan_last_filtered [886], rbbh [evalue=1.11e-290/3.77e-293, norm_bitscore=0.9/0.7, coverage=81.5/66.4, identity=57.6/57.6], orthofinder [OG0010937]	medium_confidence	Araport11	ITAG4_0	Arabidopsis	Tomato
AT3G10310	Vitvi05_01chr08g24530	mcscan_anchors [1390], mcscan_last_filtered [1.39e+03], rbbh [evalue=0.0/0.0, norm_bitscore=1.0/0.9, coverage=97.6/98.0, identity=56.4/56.7], orthofinder [OG0010937]	medium_confidence	Araport11	T2T_5_1	Arabidopsis	Grapevine
AT3G10320	Solyc04g016180.3	mcscan_anchors [564], mcscan_last_filtered [564]	lower_confidence	Araport11	ITAG4_0	Arabidopsis	Tomato
AT3G10320	Solyc10g080010.2	mcscan_anchors [564], mcscan_last_filtered [564]	lower_confidence	Araport11	ITAG4_0	Arabidopsis	Tomato
AT3G10320	Vitvi05_01chr08g24570	mcscan_anchors [680], mcscan_last_filtered [680]	lower_confidence	Araport11	T2T_5_1	Arabidopsis	Grapevine
AT3G10330	Solyc10g079360.3	mcscan_anchors [797], mcscan_last_filtered [797], rbbh [evalue=1.02e-202/2.79e-202, norm_bitscore=1.8/1.8, coverage=99.4/99.7, identity=87.8/87.8], orthofinder [OG0010938]	medium_confidence	Araport11	ITAG4_0	Arabidopsis	Tomato
AT3G10330	Vitvi05_01chr17g18450	mcscan_last_filtered [845], rbbh [evalue=1.39e-211/1.47e-211, norm_bitscore=1.8/1.8, coverage=100.0/100.0, identity=91.4/91.4], orthofinder [OG0010938]	medium_confidence	Araport11	T2T_5_1	Arabidopsis	Grapevine
AT3G10330	Vitvi05_01chr08g24600	mcscan_anchors [827], mcscan_last_filtered [827]	lower_confidence	Araport11	T2T_5_1	Arabidopsis	Grapevine
AT3G10340	Solyc10g086180.2	mcscan_last_filtered [1.36e+03]	lower_confidence	Araport11	ITAG4_0	Arabidopsis	Tomato
AT3G10340	Solyc09g007920.4	mcscan_last_filtered [1.36e+03]	lower_confidence	Araport11	ITAG4_0	Arabidopsis	Tomato
AT3G10340	Solyc05g056170.3	mcscan_last_filtered [1.32e+03]	lower_confidence	Araport11	ITAG4_0	Arabidopsis	Tomato
AT3G10340	Solyc10g011925.1	mcscan_last_filtered [1.06e+03]	lower_confidence	Araport11	ITAG4_0	Arabidopsis	Tomato
AT3G10340	Vitvi05_01chr13g08420	rec_liftoff_aegis [6/6], rev_lifton_aegis [6], mcscan_anchors [1480], mcscan_last_filtered [1.48e+03]	medium_confidence	Araport11	T2T_5_1	Arabidopsis	Grapevine
AT3G10340	Vitvi05_01chr16g00770	rev_lifton_aegis [6]	lower_confidence	Araport11	T2T_5_1	Arabidopsis	Grapevine
AT3G10340	Vitvi05_01chr08g10910	mcscan_last_filtered [1.5e+03]	lower_confidence	Araport11	T2T_5_1	Arabidopsis	Grapevine
AT3G10340	Vitvi05_01chr16g00910	mcscan_last_filtered [1.5e+03]	lower_confidence	Araport11	T2T_5_1	Arabidopsis	Grapevine
AT3G10340	Vitvi05_01chr06g04070	mcscan_last_filtered [1.47e+03]	lower_confidence	Araport11	T2T_5_1	Arabidopsis	Grapevine
AT3G10350	Solyc11g069830.2	mcscan_last_filtered [636], rbbh [evalue=2.1200000000000002e-173/1.3e-173, norm_bitscore=1.1/1.2, coverage=78.1/88.8, identity=71.9/71.9], orthofinder [OG0003815]	medium_confidence	Araport11	ITAG4_0	Arabidopsis	Tomato
AT3G10350	Solyc04g025120.2	rev_lifton_aegis [6]	lower_confidence	Araport11	ITAG4_0	Arabidopsis	Tomato
AT3G10350	Solyc04g025160.3	mcscan_last_filtered [678], orthofinder [OG0003815]	lower_confidence	Araport11	ITAG4_0	Arabidopsis	Tomato
AT3G10350	Vitvi05_01chr13g08610	mcscan_anchors [878], mcscan_last_filtered [878], rbbh [evalue=2.1e-202/4.39e-202, norm_bitscore=1.3/1.3, coverage=78.6/85.0, identity=81.8/81.8], orthofinder [OG0003815]	medium_confidence	Araport11	T2T_5_1	Arabidopsis	Grapevine
AT3G10350	Vitvi05_01chr06g03800	mcscan_last_filtered [747], orthofinder [OG0003815]	lower_confidence	Araport11	T2T_5_1	Arabidopsis	Grapevine
AT3G10360	Solyc11g008490.3	mcscan_anchors [791], mcscan_last_filtered [791], rbbh [evalue=2e-105/1.63e-101, norm_bitscore=0.3/0.4, coverage=97.4/95.7, identity=43.4/43.4], orthofinder [OG0010939]	medium_confidence	Araport11	ITAG4_0	Arabidopsis	Tomato
AT3G10360	Vitvi05_01chr13g08710	mcscan_anchors [1300], mcscan_last_filtered [1.3e+03], rbbh [evalue=8.610000000000001e-160/7.43e-158, norm_bitscore=0.5/0.5, coverage=99.5/99.9, identity=52.2/52.3], orthofinder [OG0010939]	medium_confidence	Araport11	T2T_5_1	Arabidopsis	Grapevine
AT3G10370	Solyc11g008380.3	mcscan_anchors [852], mcscan_last_filtered [852], rbbh [evalue=6.74e-218/1.56e-220, norm_bitscore=1.0/1.5, coverage=61.3/94.6, identity=78.9/78.9], orthofinder [OG0010940]	medium_confidence	Araport11	ITAG4_0	Arabidopsis	Tomato
AT3G10370	Vitvi05_01chr13g08890	mcscan_anchors [1490], mcscan_last_filtered [1.49e+03], rbbh [evalue=0.0/0.0, norm_bitscore=1.6/1.5, coverage=98.9/96.3, identity=79.1/79.1], orthofinder [OG0010940]	medium_confidence	Araport11	T2T_5_1	Arabidopsis	Grapevine
AT3G10380	Solyc11g008340.3	mcscan_anchors [2160], mcscan_last_filtered [2.16e+03], rbbh [evalue=0.0/0.0, norm_bitscore=1.4/1.3, coverage=99.7/94.9, identity=71.7/71.7], orthofinder [OG0010941]	medium_confidence	Araport11	ITAG4_0	Arabidopsis	Tomato
AT3G10380	Vitvi05_01chr13g08950	rec_liftoff_aegis [6/6], rev_lifton_aegis [11], mcscan_anchors [2560], mcscan_last_filtered [2.56e+03], rbbh [evalue=0.0/0.0, norm_bitscore=1.5/1.4, coverage=100.0/100.0, identity=74.5/74.5], orthofinder [OG0010941]	high_confidence	Araport11	T2T_5_1	Arabidopsis	Grapevine
AT3G10390	Solyc11g008320.3	rec_liftoff_aegis [7/8], rev_lifton_aegis [11], mcscan_anchors [1540], mcscan_last_filtered [1.54e+03], rbbh [evalue=0.0/0.0, norm_bitscore=1.2/1.1, coverage=86.3/78.5, identity=71.9/71.7], orthofinder [OG0010942]	high_confidence	Araport11	ITAG4_0	Arabidopsis	Tomato
AT3G10390	Vitvi05_01chr13g09010	mcscan_anchors [1710], mcscan_last_filtered [1.71e+03], rbbh [evalue=0.0/0.0, norm_bitscore=1.2/1.1, coverage=85.1/76.4, identity=74.6/75.3], orthofinder [OG0010942]	medium_confidence	Araport11	T2T_5_1	Arabidopsis	Grapevine
AT3G10405	Solyc05g055550.3	mcscan_anchors [241], mcscan_last_filtered [241], rbbh [evalue=4.4600000000000004e-70/4.53e-72, norm_bitscore=1.0/1.0, coverage=70.0/83.4, identity=67.1/60.1], orthofinder [OG0006452]	medium_confidence	Araport11	ITAG4_0	Arabidopsis	Tomato
AT3G10405	Solyc02g033060.3	mcscan_last_filtered [245], orthofinder [OG0006452]	lower_confidence	Araport11	ITAG4_0	Arabidopsis	Tomato
AT3G10405	Vitvi05_01chr13g09040	mcscan_anchors [304], mcscan_last_filtered [304], rbbh [evalue=1.09e-71/3.91e-72, norm_bitscore=1.0/1.0, coverage=70.4/72.5, identity=68.7/68.7], orthofinder [OG0006452]	medium_confidence	Araport11	T2T_5_1	Arabidopsis	Grapevine
AT3G10400	Solyc11g008290.1	rev_lifton_aegis [11], mcscan_anchors [378], mcscan_last_filtered [378], rbbh [evalue=3.46e-71/7.9e-70, norm_bitscore=0.8/0.8, coverage=81.3/47.3, identity=68.6/77.5], orthofinder [OG0010943]	high_confidence	Araport11	ITAG4_0	Arabidopsis	Tomato
AT3G10400	Vitvi05_01chr13g09600	rev_lifton_aegis [10], mcscan_anchors [412], mcscan_last_filtered [412], rbbh [evalue=1.2800000000000001e-70/5.449999999999999e-67, norm_bitscore=0.8/0.8, coverage=80.5/50.6, identity=56.9/78.7], orthofinder [OG0010943]	high_confidence	Araport11	T2T_5_1	Arabidopsis	Grapevine
AT3G10410	Solyc11g008280.3	mcscan_anchors [876], mcscan_last_filtered [876], rbbh [evalue=3.21e-247/2.1100000000000002e-247, norm_bitscore=1.3/1.4, coverage=90.1/92.6, identity=70.0/70.0], orthofinder [OG0003816]	medium_confidence	Araport11	ITAG4_0	Arabidopsis	Tomato
AT3G10410	Solyc06g074850.3	mcscan_last_filtered [796]	lower_confidence	Araport11	ITAG4_0	Arabidopsis	Tomato
AT3G10410	Solyc06g017860.3	mcscan_last_filtered [737]	lower_confidence	Araport11	ITAG4_0	Arabidopsis	Tomato
AT3G10410	Solyc11g066250.2	mcscan_last_filtered [730]	lower_confidence	Araport11	ITAG4_0	Arabidopsis	Tomato
AT3G10410	Solyc05g041540.4	mcscan_last_filtered [677]	lower_confidence	Araport11	ITAG4_0	Arabidopsis	Tomato
AT3G10410	Vitvi05_01chr12g19260	rev_lifton_aegis [7], orthofinder [OG0003816]	high_confidence	Araport11	T2T_5_1	Arabidopsis	Grapevine
AT3G10410	Vitvi05_01chr13g09350	rbbh [evalue=1.04e-250/1.24e-249, norm_bitscore=1.3/1.4, coverage=100.0/100.0, identity=65.9/65.9], orthofinder [OG0003816]	medium_confidence	Araport11	T2T_5_1	Arabidopsis	Grapevine
AT3G10410	Vitvi05_01chr13g09340	mcscan_anchors [892], mcscan_last_filtered [892], orthofinder [OG0003816]	lower_confidence	Araport11	T2T_5_1	Arabidopsis	Grapevine
AT3G10410	Vitvi05_01chr06g19470	mcscan_last_filtered [738]	lower_confidence	Araport11	T2T_5_1	Arabidopsis	Grapevine
AT3G10420	Solyc11g008250.2	mcscan_anchors [800], mcscan_last_filtered [800], rbbh [evalue=1.59e-274/5.51e-278, norm_bitscore=1.1/1.0, coverage=100.0/100.0, identity=59.5/59.0], orthofinder [OG0010944]	medium_confidence	Araport11	ITAG4_0	Arabidopsis	Tomato
AT3G10420	Vitvi05_01chr13g09300	mcscan_anchors [1300], mcscan_last_filtered [1.3e+03], rbbh [evalue=6.910000000000001e-302/4.47e-303, norm_bitscore=1.2/1.2, coverage=100.0/100.0, identity=69.8/69.8], orthofinder [OG0010944]	medium_confidence	Araport11	T2T_5_1	Arabidopsis	Grapevine
AT3G10440	Solyc11g008090.2	orthofinder [OG0001621]	lower_confidence	Araport11	ITAG4_0	Arabidopsis	Tomato
AT3G10440	Vitvi05_01chr13g09070	mcscan_anchors [119], mcscan_last_filtered [119], orthofinder [OG0001621]	lower_confidence	Araport11	T2T_5_1	Arabidopsis	Grapevine
AT3G10450	Solyc04g077670.3	mcscan_last_filtered [438]	lower_confidence	Araport11	ITAG4_0	Arabidopsis	Tomato
AT3G10450	Vitvi05_01chr03g10590	mcscan_last_filtered [284]	lower_confidence	Araport11	T2T_5_1	Arabidopsis	Grapevine
AT3G10450	Vitvi05_01chr11g17750	mcscan_last_filtered [242]	lower_confidence	Araport11	T2T_5_1	Arabidopsis	Grapevine
AT3G10470	Solyc05g055500.1	rev_lifton_aegis [11], rbbh [evalue=6.1500000000000005e-37/1.44e-38, norm_bitscore=0.3/0.4, coverage=56.1/60.1, identity=46.9/46.9]	high_confidence	Araport11	ITAG4_0	Arabidopsis	Tomato
AT3G10470	Solyc09g008440.1	mcscan_last_filtered [125]	lower_confidence	Araport11	ITAG4_0	Arabidopsis	Tomato
AT3G10470	Solyc06g074800.1	mcscan_last_filtered [93]	lower_confidence	Araport11	ITAG4_0	Arabidopsis	Tomato
AT3G10470	Vitvi05_01chr06g19800	mcscan_last_filtered [137]	lower_confidence	Araport11	T2T_5_1	Arabidopsis	Grapevine
AT3G10480	Solyc05g055480.3	orthofinder [OG0003817]	lower_confidence	Araport11	ITAG4_0	Arabidopsis	Tomato
AT3G10480	Solyc11g008010.2	orthofinder [OG0003817]	lower_confidence	Araport11	ITAG4_0	Arabidopsis	Tomato
AT3G10480	Vitvi05_01chr13g09610	mcscan_anchors [290], mcscan_last_filtered [290], orthofinder [OG0003817]	lower_confidence	Araport11	T2T_5_1	Arabidopsis	Grapevine
AT3G10490	Solyc05g055480.3	rbbh [evalue=3.21e-92/9.37e-93, norm_bitscore=0.6/0.7, coverage=93.1/96.6, identity=41.8/41.8], orthofinder [OG0003817]	medium_confidence	Araport11	ITAG4_0	Arabidopsis	Tomato
AT3G10490	Solyc05g055470.4	mcscan_anchors [382], mcscan_last_filtered [382]	lower_confidence	Araport11	ITAG4_0	Arabidopsis	Tomato
AT3G10490	Solyc11g008010.2	mcscan_last_filtered [370], orthofinder [OG0003817]	lower_confidence	Araport11	ITAG4_0	Arabidopsis	Tomato
AT3G10490	Vitvi05_01chr13g09610	orthofinder [OG0003817]	lower_confidence	Araport11	T2T_5_1	Arabidopsis	Grapevine
AT3G10500	Solyc05g055470.4	orthofinder [OG0001622]	lower_confidence	Araport11	ITAG4_0	Arabidopsis	Tomato
AT3G10500	Solyc11g008000.2	orthofinder [OG0001622]	lower_confidence	Araport11	ITAG4_0	Arabidopsis	Tomato
AT3G10500	Vitvi05_01chr13g09620	mcscan_anchors [439], mcscan_last_filtered [439], rbbh [evalue=1.38e-153/1.4300000000000001e-156, norm_bitscore=0.8/0.8, coverage=100.0/100.0, identity=48.0/48.0], orthofinder [OG0001622]	medium_confidence	Araport11	T2T_5_1	Arabidopsis	Grapevine
AT3G10500	Vitvi05_01chr05g12890	orthofinder [OG0001622]	lower_confidence	Araport11	T2T_5_1	Arabidopsis	Grapevine
AT3G10500	Vitvi05_01chr06g05020	orthofinder [OG0001622]	lower_confidence	Araport11	T2T_5_1	Arabidopsis	Grapevine
AT3G10520	Solyc03g071690.4	mcscan_last_filtered [355], rbbh [evalue=1.61e-77/2.53e-76, norm_bitscore=1.4/1.4, coverage=96.2/97.5, identity=71.9/71.9], orthofinder [OG0015846]	medium_confidence	Araport11	ITAG4_0	Arabidopsis	Tomato
AT3G10530	Solyc05g008190.3	mcscan_last_filtered [965], rbbh [evalue=6.31e-254/7.559999999999999e-250, norm_bitscore=1.3/1.3, coverage=97.0/97.2, identity=68.7/68.7], orthofinder [OG0010945]	medium_confidence	Araport11	ITAG4_0	Arabidopsis	Tomato
AT3G10530	Vitvi05_01chr13g10090	mcscan_last_filtered [1.04e+03], rbbh [evalue=1.09e-258/3.5999999999999997e-255, norm_bitscore=1.3/1.3, coverage=98.7/98.3, identity=69.2/69.2], orthofinder [OG0010945]	medium_confidence	Araport11	T2T_5_1	Arabidopsis	Grapevine
AT3G10540	Solyc11g007760.2	mcscan_last_filtered [1.13e+03], rbbh [evalue=1.12e-289/2.57e-288, norm_bitscore=1.6/1.6, coverage=99.4/98.0, identity=81.8/81.8], orthofinder [OG0003818]	medium_confidence	Araport11	ITAG4_0	Arabidopsis	Tomato
AT3G10540	Solyc03g071750.3	mcscan_last_filtered [1.14e+03], orthofinder [OG0003818]	lower_confidence	Araport11	ITAG4_0	Arabidopsis	Tomato
AT3G10540	Vitvi05_01chr13g10190	mcscan_last_filtered [1.23e+03], rbbh [evalue=1.35e-290/1.8400000000000003e-291, norm_bitscore=1.6/1.5, coverage=99.4/97.9, identity=80.0/80.0], orthofinder [OG0003818]	medium_confidence	Araport11	T2T_5_1	Arabidopsis	Grapevine
AT3G10550	Solyc11g007670.3	mcscan_last_filtered [1.47e+03], rbbh [evalue=0.0/0.0, norm_bitscore=1.3/1.3, coverage=98.7/97.4, identity=65.0/65.5], orthofinder [OG0006453]	medium_confidence	Araport11	ITAG4_0	Arabidopsis	Tomato
AT3G10550	Vitvi05_01chr13g10550	mcscan_last_filtered [355], rbbh [evalue=2.7200000000000002e-86/1.1e-83, norm_bitscore=0.4/0.2, coverage=30.0/21.6, identity=56.9/56.1], orthofinder [OG0006453]	medium_confidence	Araport11	T2T_5_1	Arabidopsis	Grapevine
AT3G10560	Solyc05g055400.4	orthofinder [OG0002408]	lower_confidence	Araport11	ITAG4_0	Arabidopsis	Tomato
AT3G10560	Vitvi05_01chr13g10740	orthofinder [OG0002408]	lower_confidence	Araport11	T2T_5_1	Arabidopsis	Grapevine
AT3G10570	Solyc05g055400.4	mcscan_anchors [675], mcscan_last_filtered [675], orthofinder [OG0002408]	lower_confidence	Araport11	ITAG4_0	Arabidopsis	Tomato
AT3G10570	Solyc11g007540.2	mcscan_last_filtered [821]	lower_confidence	Araport11	ITAG4_0	Arabidopsis	Tomato
AT3G10570	Vitvi05_01chr13g10740	mcscan_last_filtered [809], orthofinder [OG0002408]	lower_confidence	Araport11	T2T_5_1	Arabidopsis	Grapevine
AT3G10572	Solyc07g017290.4	mcscan_last_filtered [195], rbbh [evalue=1.14e-77/4.56e-80, norm_bitscore=0.7/0.7, coverage=97.6/95.5, identity=40.6/40.6], orthofinder [OG0006454]	medium_confidence	Araport11	ITAG4_0	Arabidopsis	Tomato
AT3G10572	Solyc12g017470.2	mcscan_last_filtered [181], orthofinder [OG0006454]	lower_confidence	Araport11	ITAG4_0	Arabidopsis	Tomato
AT3G10572	Vitvi05_01chr07g32220	mcscan_last_filtered [339], rbbh [evalue=1.36e-76/4.7700000000000003e-79, norm_bitscore=0.7/0.6, coverage=97.3/87.3, identity=43.3/43.3], orthofinder [OG0006454]	medium_confidence	Araport11	T2T_5_1	Arabidopsis	Grapevine
AT3G10580	Solyc09g007580.3	mcscan_last_filtered [102]	lower_confidence	Araport11	ITAG4_0	Arabidopsis	Tomato
AT3G10580	Solyc02g082375.1	mcscan_last_filtered [99.6]	lower_confidence	Araport11	ITAG4_0	Arabidopsis	Tomato
AT3G10580	Vitvi05_01chr19g11560	mcscan_last_filtered [121]	lower_confidence	Araport11	T2T_5_1	Arabidopsis	Grapevine
AT3G10580	Vitvi05_01chr18g22580	mcscan_last_filtered [118]	lower_confidence	Araport11	T2T_5_1	Arabidopsis	Grapevine
AT3G10580	Vitvi05_01chr18g22240	mcscan_last_filtered [115]	lower_confidence	Araport11	T2T_5_1	Arabidopsis	Grapevine
AT3G10580	Vitvi05_01chr07g30480	mcscan_last_filtered [108]	lower_confidence	Araport11	T2T_5_1	Arabidopsis	Grapevine
AT3G10600	Solyc08g077810.2	rev_lifton_aegis [7]	high_confidence	Araport11	ITAG4_0	Arabidopsis	Tomato
AT3G10600	Solyc11g006710.2	mcscan_anchors [1090], mcscan_last_filtered [1.09e+03], rbbh [evalue=1.07e-302/4.16e-302, norm_bitscore=1.4/1.4, coverage=97.6/96.4, identity=73.3/74.1], orthofinder [OG0006456]	medium_confidence	Araport11	ITAG4_0	Arabidopsis	Tomato
AT3G10600	Vitvi05_01chr13g14440	rev_lifton_aegis [10], mcscan_last_filtered [1.13e+03], orthofinder [OG0006456]	high_confidence	Araport11	T2T_5_1	Arabidopsis	Grapevine
AT3G10610	Solyc05g055230.2	mcscan_anchors [326], mcscan_last_filtered [326], orthofinder [OG0001111]	lower_confidence	Araport11	ITAG4_0	Arabidopsis	Tomato
AT3G10610	Solyc11g006690.1	mcscan_anchors [314], mcscan_last_filtered [314], orthofinder [OG0001111]	lower_confidence	Araport11	ITAG4_0	Arabidopsis	Tomato
AT3G10610	Solyc10g150146.1	mcscan_last_filtered [302]	lower_confidence	Araport11	ITAG4_0	Arabidopsis	Tomato
AT3G10610	Vitvi05_01chr08g16790	mcscan_last_filtered [294], orthofinder [OG0001111]	lower_confidence	Araport11	T2T_5_1	Arabidopsis	Grapevine
AT3G10610	Vitvi05_01chr13g14490	mcscan_last_filtered [292], orthofinder [OG0001111]	lower_confidence	Araport11	T2T_5_1	Arabidopsis	Grapevine
AT3G10620	Solyc11g006580.3	mcscan_anchors [403], mcscan_last_filtered [403], rbbh [evalue=5.11e-98/1.5600000000000001e-99, norm_bitscore=1.3/1.3, coverage=88.9/85.5, identity=70.3/70.3], orthofinder [OG0010946]	medium_confidence	Araport11	ITAG4_0	Arabidopsis	Tomato
AT3G10620	Vitvi05_01chr08g00060	mcscan_last_filtered [422], rbbh [evalue=9.76e-105/7.67e-105, norm_bitscore=1.4/1.3, coverage=89.4/82.5, identity=75.8/75.8], orthofinder [OG0010946]	medium_confidence	Araport11	T2T_5_1	Arabidopsis	Grapevine
AT3G10630	Solyc11g006560.3	rec_liftoff_aegis [8/8], rev_lifton_aegis [11], mcscan_anchors [727], mcscan_last_filtered [727], rbbh [evalue=3.9500000000000006e-210/2.17e-209, norm_bitscore=1.2/1.2, coverage=83.6/84.7, identity=67.2/67.2], orthofinder [OG0010947]	high_confidence	Araport11	ITAG4_0	Arabidopsis	Tomato
AT3G10630	Vitvi05_01chr13g14710	rev_lifton_aegis [10], mcscan_last_filtered [772], rbbh [evalue=3.84e-217/1.22e-218, norm_bitscore=1.2/1.3, coverage=92.0/95.1, identity=64.7/63.4], orthofinder [OG0010947]	high_confidence	Araport11	T2T_5_1	Arabidopsis	Grapevine
AT3G10640	Solyc11g006500.2	mcscan_anchors [583], mcscan_last_filtered [583], rbbh [evalue=2.96e-131/8.04e-131, norm_bitscore=1.6/1.6, coverage=100.0/100.0, identity=83.1/83.1], orthofinder [OG0006457]	medium_confidence	Araport11	ITAG4_0	Arabidopsis	Tomato
AT3G10640	Solyc05g055170.3	mcscan_anchors [567], mcscan_last_filtered [567]	lower_confidence	Araport11	ITAG4_0	Arabidopsis	Tomato
AT3G10640	Vitvi05_01chr08g16270	mcscan_last_filtered [641], rbbh [evalue=7.53e-130/2.68e-128, norm_bitscore=1.6/1.5, coverage=99.2/99.2, identity=80.5/80.5], orthofinder [OG0006457]	medium_confidence	Araport11	T2T_5_1	Arabidopsis	Grapevine
AT3G10640	Vitvi05_01chr13g14870	mcscan_last_filtered [599]	lower_confidence	Araport11	T2T_5_1	Arabidopsis	Grapevine
AT3G10650	Solyc05g055110.4	rev_lifton_aegis [7], orthofinder [OG0006458]	high_confidence	Araport11	ITAG4_0	Arabidopsis	Tomato
AT3G10650	Solyc11g006390.2	mcscan_anchors [184], mcscan_last_filtered [184], rbbh [evalue=8.77e-69/5.7999999999999994e-67, norm_bitscore=0.2/0.2, coverage=41.9/41.5, identity=37.2/37.5], orthofinder [OG0006458]	medium_confidence	Araport11	ITAG4_0	Arabidopsis	Tomato
AT3G10650	Solyc05g055130.1	orthofinder [OG0006458]	lower_confidence	Araport11	ITAG4_0	Arabidopsis	Tomato
AT3G10650	Vitvi05_01chr13g15290	mcscan_last_filtered [358], rbbh [evalue=4.31e-89/1.31e-89, norm_bitscore=0.2/0.1, coverage=89.0/39.8, identity=36.4/35.9]	medium_confidence	Araport11	T2T_5_1	Arabidopsis	Grapevine
AT3G10660	Solyc11g006370.2	mcscan_anchors [1290], mcscan_last_filtered [1.29e+03], orthofinder [OG0003819]	lower_confidence	Araport11	ITAG4_0	Arabidopsis	Tomato
AT3G10660	Solyc04g009800.3	mcscan_last_filtered [1.29e+03], orthofinder [OG0003819]	lower_confidence	Araport11	ITAG4_0	Arabidopsis	Tomato
AT3G10660	Solyc01g006840.3	mcscan_last_filtered [1.09e+03]	lower_confidence	Araport11	ITAG4_0	Arabidopsis	Tomato
AT3G10660	Solyc10g081740.3	mcscan_last_filtered [1.06e+03]	lower_confidence	Araport11	ITAG4_0	Arabidopsis	Tomato
AT3G10660	Solyc01g006730.4	mcscan_last_filtered [1.03e+03]	lower_confidence	Araport11	ITAG4_0	Arabidopsis	Tomato
AT3G10660	Vitvi05_01chr13g15560	mcscan_last_filtered [1.35e+03], orthofinder [OG0003819]	lower_confidence	Araport11	T2T_5_1	Arabidopsis	Grapevine
AT3G10660	Vitvi05_01chr08g04600	mcscan_last_filtered [1.17e+03]	lower_confidence	Araport11	T2T_5_1	Arabidopsis	Grapevine
AT3G10660	Vitvi05_01chr08g03610	mcscan_last_filtered [1.13e+03]	lower_confidence	Araport11	T2T_5_1	Arabidopsis	Grapevine
AT3G10670	Solyc06g048540.3	mcscan_last_filtered [606], rbbh [evalue=3.17e-148/2.3e-147, norm_bitscore=1.2/1.3, coverage=95.9/99.4, identity=70.2/70.2], orthofinder [OG0010948]	medium_confidence	Araport11	ITAG4_0	Arabidopsis	Tomato
AT3G10670	Vitvi05_01chr13g19670	mcscan_last_filtered [645], rbbh [evalue=4.5899999999999997e-147/1.87e-146, norm_bitscore=1.2/1.3, coverage=72.9/76.7, identity=83.0/83.0], orthofinder [OG0010948]	medium_confidence	Araport11	T2T_5_1	Arabidopsis	Grapevine
AT3G10690	Solyc01g096900.3	mcscan_last_filtered [1.87e+03], rbbh [evalue=0.0/0.0, norm_bitscore=1.4/1.4, coverage=92.8/97.5, identity=76.0/73.8], orthofinder [OG0010949]	medium_confidence	Araport11	ITAG4_0	Arabidopsis	Tomato
AT3G10690	Vitvi05_01chr13g16760	mcscan_last_filtered [2.04e+03], rbbh [evalue=0.0/0.0, norm_bitscore=1.4/1.4, coverage=95.3/98.1, identity=75.9/75.0], orthofinder [OG0010949]	medium_confidence	Araport11	T2T_5_1	Arabidopsis	Grapevine
AT3G10700	Solyc07g014640.3	mcscan_last_filtered [760], rbbh [evalue=9.73e-201/3.89e-202, norm_bitscore=1.3/1.4, coverage=92.9/98.3, identity=70.9/70.9], orthofinder [OG0003820]	medium_confidence	Araport11	ITAG4_0	Arabidopsis	Tomato
AT3G10700	Solyc09g031890.3	orthofinder [OG0003820]	lower_confidence	Araport11	ITAG4_0	Arabidopsis	Tomato
AT3G10700	Solyc09g031880.3	orthofinder [OG0003820]	lower_confidence	Araport11	ITAG4_0	Arabidopsis	Tomato
AT3G10700	Vitvi05_01chr11g15090	mcscan_last_filtered [854], rbbh [evalue=2.6400000000000003e-215/2.02e-215, norm_bitscore=1.4/1.4, coverage=99.5/99.1, identity=70.7/70.7], orthofinder [OG0003820]	medium_confidence	Araport11	T2T_5_1	Arabidopsis	Grapevine
AT3G10710	Solyc02g014300.2	mcscan_last_filtered [529], orthofinder [OG0003821]	lower_confidence	Araport11	ITAG4_0	Arabidopsis	Tomato
AT3G10710	Solyc02g081990.3	mcscan_last_filtered [497], orthofinder [OG0003821]	lower_confidence	Araport11	ITAG4_0	Arabidopsis	Tomato
AT3G10710	Vitvi05_01chr13g16270	mcscan_last_filtered [550], orthofinder [OG0003821]	lower_confidence	Araport11	T2T_5_1	Arabidopsis	Grapevine
AT3G10720	Solyc01g098940.3	mcscan_last_filtered [537], rbbh [evalue=1.35e-219/2.2000000000000002e-217, norm_bitscore=1.0/1.1, coverage=86.1/96.3, identity=57.1/56.7], orthofinder [OG0006459]	medium_confidence	Araport11	ITAG4_0	Arabidopsis	Tomato
AT3G10720	Vitvi05_01chr13g16260	mcscan_last_filtered [556], rbbh [evalue=1.41e-242/1.8099999999999998e-240, norm_bitscore=1.1/1.2, coverage=86.9/94.5, identity=62.2/62.2], orthofinder [OG0006459]	medium_confidence	Araport11	T2T_5_1	Arabidopsis	Grapevine
AT3G10730	Solyc01g096780.4	mcscan_last_filtered [332], rbbh [evalue=6e-102/9.03e-105, norm_bitscore=0.7/0.6, coverage=98.7/93.0, identity=44.0/44.0], orthofinder [OG0006460]	medium_confidence	Araport11	ITAG4_0	Arabidopsis	Tomato
AT3G10730	Vitvi05_01chr13g15570	mcscan_last_filtered [316], orthofinder [OG0006460]	lower_confidence	Araport11	T2T_5_1	Arabidopsis	Grapevine
AT3G10740	Solyc10g081120.3	mcscan_last_filtered [1.07e+03], rbbh [evalue=1.01e-316/1.59e-319, norm_bitscore=1.3/1.3, coverage=93.7/91.7, identity=64.8/67.5], orthofinder [OG0003822]	medium_confidence	Araport11	ITAG4_0	Arabidopsis	Tomato
AT3G10740	Solyc10g077080.3	mcscan_anchors [934], mcscan_last_filtered [934], orthofinder [OG0003822]	lower_confidence	Araport11	ITAG4_0	Arabidopsis	Tomato
AT3G10740	Vitvi05_01chr08g08920	mcscan_last_filtered [1.24e+03], rbbh [evalue=2.59e-317/4.76e-319, norm_bitscore=1.3/1.2, coverage=96.4/89.6, identity=65.1/65.0], orthofinder [OG0003822]	medium_confidence	Araport11	T2T_5_1	Arabidopsis	Grapevine
AT3G10760	Solyc10g078310.2	rev_lifton_aegis [11], mcscan_anchors [332], mcscan_last_filtered [332], rbbh [evalue=4.5e-103/7.53e-103, norm_bitscore=0.9/1.0, coverage=100.0/100.0, identity=58.5/58.2], orthofinder [OG0006461]	high_confidence	Araport11	ITAG4_0	Arabidopsis	Tomato
AT3G10760	Solyc10g080960.1	mcscan_last_filtered [312], orthofinder [OG0006461]	lower_confidence	Araport11	ITAG4_0	Arabidopsis	Tomato
AT3G10760	Vitvi05_01chr08g09670	rev_lifton_aegis [11], mcscan_last_filtered [395], rbbh [evalue=5.7e-112/1.57e-111, norm_bitscore=1.0/1.1, coverage=100.0/100.0, identity=64.1/61.9], orthofinder [OG0006461]	high_confidence	Araport11	T2T_5_1	Arabidopsis	Grapevine
AT3G10770	Solyc10g078300.2	mcscan_anchors [286], mcscan_last_filtered [286]	lower_confidence	Araport11	ITAG4_0	Arabidopsis	Tomato
AT3G10770	Vitvi05_01chr08g09660	mcscan_last_filtered [372]	lower_confidence	Araport11	T2T_5_1	Arabidopsis	Grapevine
AT3G10800	Solyc04g056460.2	mcscan_last_filtered [155]	lower_confidence	Araport11	ITAG4_0	Arabidopsis	Tomato
AT3G10800	Vitvi05_01chr08g09630	orthofinder [OG0006153]	lower_confidence	Araport11	T2T_5_1	Arabidopsis	Grapevine
AT3G10810	Solyc10g078160.2	mcscan_anchors [295], mcscan_last_filtered [295], orthofinder [OG0003823]	lower_confidence	Araport11	ITAG4_0	Arabidopsis	Tomato
AT3G10810	Solyc10g081010.3	mcscan_last_filtered [304], orthofinder [OG0003823]	lower_confidence	Araport11	ITAG4_0	Arabidopsis	Tomato
AT3G10810	Vitvi05_01chr08g09300	mcscan_last_filtered [513], orthofinder [OG0003823]	lower_confidence	Araport11	T2T_5_1	Arabidopsis	Grapevine
AT3G10820	Solyc10g078350.2	orthofinder [OG0000919]	lower_confidence	Araport11	ITAG4_0	Arabidopsis	Tomato
AT3G10820	Solyc10g080930.2	orthofinder [OG0000919]	lower_confidence	Araport11	ITAG4_0	Arabidopsis	Tomato
AT3G10820	Solyc03g044340.1	orthofinder [OG0000919]	lower_confidence	Araport11	ITAG4_0	Arabidopsis	Tomato
AT3G10820	Solyc12g062935.1	orthofinder [OG0000919]	lower_confidence	Araport11	ITAG4_0	Arabidopsis	Tomato
AT3G10820	Solyc12g062930.3	orthofinder [OG0000919]	lower_confidence	Araport11	ITAG4_0	Arabidopsis	Tomato
AT3G10820	Solyc03g044350.3	orthofinder [OG0000919]	lower_confidence	Araport11	ITAG4_0	Arabidopsis	Tomato
AT3G10820	Vitvi05_01chr08g09780	orthofinder [OG0000919]	lower_confidence	Araport11	T2T_5_1	Arabidopsis	Grapevine
AT3G10840	Solyc03g095290.3	mcscan_last_filtered [284], rbbh [evalue=9.01e-154/1.46e-152, norm_bitscore=1.0/0.9, coverage=80.3/81.0, identity=58.6/59.1], orthofinder [OG0010950]	medium_confidence	Araport11	ITAG4_0	Arabidopsis	Tomato
AT3G10840	Vitvi05_01chr13g00110	mcscan_last_filtered [536], rbbh [evalue=3.96e-154/6.62e-156, norm_bitscore=1.0/0.9, coverage=86.9/89.3, identity=57.0/57.3], orthofinder [OG0010950]	medium_confidence	Araport11	T2T_5_1	Arabidopsis	Grapevine
AT3G10850	Solyc06g048530.4	mcscan_last_filtered [487], rbbh [evalue=2.17e-152/3.1e-154, norm_bitscore=1.6/1.7, coverage=100.0/100.0, identity=73.0/73.0], orthofinder [OG0010951]	medium_confidence	Araport11	ITAG4_0	Arabidopsis	Tomato
AT3G10850	Vitvi05_01chr13g00140	mcscan_last_filtered [577], rbbh [evalue=1.89e-150/4.91e-151, norm_bitscore=1.6/1.6, coverage=100.0/100.0, identity=74.9/74.9], orthofinder [OG0010951]	medium_confidence	Araport11	T2T_5_1	Arabidopsis	Grapevine
AT3G10860	Solyc06g082680.4	mcscan_last_filtered [180], rbbh [evalue=2.64e-41/1.79e-41, norm_bitscore=1.8/1.8, coverage=100.0/100.0, identity=83.6/83.6], orthofinder [OG0002409]	medium_confidence	Araport11	ITAG4_0	Arabidopsis	Tomato
AT3G10860	Solyc06g007540.3	mcscan_last_filtered [191], orthofinder [OG0002409]	lower_confidence	Araport11	ITAG4_0	Arabidopsis	Tomato
AT3G10860	Vitvi05_01chr06g11980	mcscan_last_filtered [194], rbbh [evalue=1.5700000000000002e-37/5.79e-38, norm_bitscore=1.6/1.6, coverage=100.0/100.0, identity=75.3/75.3], orthofinder [OG0002409]	medium_confidence	Araport11	T2T_5_1	Arabidopsis	Grapevine
AT3G10860	Vitvi05_01chr16g00110	mcscan_last_filtered [190], orthofinder [OG0002409]	lower_confidence	Araport11	T2T_5_1	Arabidopsis	Grapevine
AT3G10870	Solyc06g048570.3	mcscan_last_filtered [301], rbbh [evalue=2.1899999999999997e-115/1.06e-115, norm_bitscore=1.2/1.2, coverage=92.1/94.0, identity=62.8/60.4], orthofinder [OG0006462]	medium_confidence	Araport11	ITAG4_0	Arabidopsis	Tomato
AT3G10870	Solyc03g095550.2	mcscan_anchors [292], mcscan_last_filtered [292], orthofinder [OG0006462]	lower_confidence	Araport11	ITAG4_0	Arabidopsis	Tomato
AT3G10870	Vitvi05_01chr13g02610	mcscan_last_filtered [316], rbbh [evalue=6.59e-110/5.41e-109, norm_bitscore=1.1/1.2, coverage=93.9/96.2, identity=58.8/58.8], orthofinder [OG0006462]	medium_confidence	Araport11	T2T_5_1	Arabidopsis	Grapevine
AT3G10880	Solyc03g095600.1	mcscan_anchors [98], mcscan_last_filtered [98.2]	lower_confidence	Araport11	ITAG4_0	Arabidopsis	Tomato
AT3G10880	Solyc06g082570.3	orthofinder [OG0000896]	lower_confidence	Araport11	ITAG4_0	Arabidopsis	Tomato
AT3G10880	Vitvi05_01chr15g06920	orthofinder [OG0000896]	lower_confidence	Araport11	T2T_5_1	Arabidopsis	Grapevine
AT3G10900	Solyc01g008720.2	mcscan_last_filtered [301]	lower_confidence	Araport11	ITAG4_0	Arabidopsis	Tomato
AT3G10900	Solyc06g150126.1	mcscan_last_filtered [296]	lower_confidence	Araport11	ITAG4_0	Arabidopsis	Tomato
AT3G10900	Vitvi05_01chr18g35560	mcscan_last_filtered [275]	lower_confidence	Araport11	T2T_5_1	Arabidopsis	Grapevine
AT3G10910	Solyc06g049030.4	mcscan_anchors [173], mcscan_last_filtered [173], rbbh [evalue=1.52e-44/5.450000000000001e-43, norm_bitscore=0.8/0.7, coverage=97.3/69.7, identity=52.2/54.1], orthofinder [OG0002410]	medium_confidence	Araport11	ITAG4_0	Arabidopsis	Tomato
AT3G10910	Vitvi05_01chr06g11680	rev_lifton_aegis [10], mcscan_last_filtered [142], orthofinder [OG0002410]	high_confidence	Araport11	T2T_5_1	Arabidopsis	Grapevine
AT3G10910	Vitvi05_01chr08g08320	mcscan_last_filtered [185], rbbh [evalue=2.7799999999999997e-46/2.9e-44, norm_bitscore=0.8/0.7, coverage=89.6/76.0, identity=51.2/51.2], orthofinder [OG0002410]	medium_confidence	Araport11	T2T_5_1	Arabidopsis	Grapevine
AT3G10910	Vitvi05_01chr13g02250	mcscan_last_filtered [183], orthofinder [OG0002410]	lower_confidence	Araport11	T2T_5_1	Arabidopsis	Grapevine
AT3G10910	Vitvi05_01chr15g03720	mcscan_last_filtered [136], orthofinder [OG0002410]	lower_confidence	Araport11	T2T_5_1	Arabidopsis	Grapevine
AT3G10915	Solyc06g049060.3	mcscan_anchors [339], mcscan_last_filtered [339], rbbh [evalue=4.7299999999999997e-91/8.15e-89, norm_bitscore=1.1/1.1, coverage=82.1/86.2, identity=64.7/65.2], orthofinder [OG0010953]	medium_confidence	Araport11	ITAG4_0	Arabidopsis	Tomato
AT3G10915	Vitvi05_01chr13g02300	mcscan_last_filtered [388], rbbh [evalue=4.23e-91/2.85e-91, norm_bitscore=1.1/1.2, coverage=81.3/89.9, identity=64.9/64.9], orthofinder [OG0010953]	medium_confidence	Araport11	T2T_5_1	Arabidopsis	Grapevine
AT3G10920	Solyc06g049080.3	mcscan_anchors [565], mcscan_last_filtered [565], rbbh [evalue=3.11e-131/5.35e-134, norm_bitscore=1.6/1.6, coverage=98.7/98.7, identity=75.9/75.9], orthofinder [OG0010954]	medium_confidence	Araport11	ITAG4_0	Arabidopsis	Tomato
AT3G10920	Vitvi05_01chr13g02330	mcscan_last_filtered [549], rbbh [evalue=6.84e-131/3.25e-133, norm_bitscore=1.6/1.3, coverage=98.7/79.6, identity=78.7/78.7], orthofinder [OG0010954]	medium_confidence	Araport11	T2T_5_1	Arabidopsis	Grapevine
AT3G10940	Solyc06g050230.4	mcscan_anchors [490], mcscan_last_filtered [490], rbbh [evalue=3.9599999999999997e-91/1.37e-90, norm_bitscore=1.0/1.1, coverage=74.9/72.2, identity=62.8/70.9], orthofinder [OG0010955]	medium_confidence	Araport11	ITAG4_0	Arabidopsis	Tomato
AT3G10940	Vitvi05_01chr13g01950	mcscan_anchors [559], mcscan_last_filtered [559], rbbh [evalue=1.12e-142/1.13e-141, norm_bitscore=1.4/1.2, coverage=90.1/85.5, identity=74.7/70.3], orthofinder [OG0010955]	medium_confidence	Araport11	T2T_5_1	Arabidopsis	Grapevine
AT3G10950	Solyc08g077720.3	mcscan_last_filtered [284], rbbh [evalue=6.519999999999999e-60/1.54e-60, norm_bitscore=1.9/1.9, coverage=100.0/100.0, identity=94.6/94.6], orthofinder [OG0003824]	medium_confidence	Araport11	ITAG4_0	Arabidopsis	Tomato
AT3G10950	Solyc10g061970.2	mcscan_last_filtered [280], orthofinder [OG0003824]	lower_confidence	Araport11	ITAG4_0	Arabidopsis	Tomato
AT3G10950	Vitvi05_01chr02g09960	mcscan_last_filtered [275], rbbh [evalue=5.6900000000000006e-59/1.56e-59, norm_bitscore=1.9/1.8, coverage=98.9/93.9, identity=94.6/94.6], orthofinder [OG0003824]	medium_confidence	Araport11	T2T_5_1	Arabidopsis	Grapevine
AT3G10950	Vitvi05_01chr15g08730	mcscan_last_filtered [282], orthofinder [OG0003824]	lower_confidence	Araport11	T2T_5_1	Arabidopsis	Grapevine
AT3G10960	Solyc06g050250.1	rev_lifton_aegis [10], mcscan_anchors [1150], mcscan_last_filtered [1.15e+03], rbbh [evalue=7.96e-316/2.18e-315, norm_bitscore=1.5/1.5, coverage=92.6/93.1, identity=80.1/80.1], orthofinder [OG0010956]	high_confidence	Araport11	ITAG4_0	Arabidopsis	Tomato
AT3G10960	Vitvi05_01chr08g08050	rev_lifton_aegis [10], mcscan_last_filtered [1.05e+03]	high_confidence	Araport11	T2T_5_1	Arabidopsis	Grapevine
AT3G10960	Vitvi05_01chr13g01940	mcscan_anchors [1050], mcscan_last_filtered [1.05e+03], rbbh [evalue=2.54e-318/4.45e-317, norm_bitscore=1.5/1.5, coverage=96.2/95.2, identity=77.1/77.1], orthofinder [OG0010956]	medium_confidence	Araport11	T2T_5_1	Arabidopsis	Grapevine
AT3G10970	Solyc06g050310.3	mcscan_anchors [684], mcscan_last_filtered [684], rbbh [evalue=7.82e-172/1.05e-171, norm_bitscore=1.3/1.3, coverage=88.0/89.2, identity=74.5/74.5], orthofinder [OG0010957]	medium_confidence	Araport11	ITAG4_0	Arabidopsis	Tomato
AT3G10970	Vitvi05_01chr13g01910	mcscan_anchors [786], mcscan_last_filtered [786], rbbh [evalue=5.530000000000001e-181/7.06e-182, norm_bitscore=1.4/1.4, coverage=98.9/99.4, identity=70.4/70.4], orthofinder [OG0010957]	medium_confidence	Araport11	T2T_5_1	Arabidopsis	Grapevine
AT3G10980	Solyc06g048790.1	rev_lifton_aegis [10], mcscan_last_filtered [570], rbbh [evalue=2.4399999999999997e-189/2.59e-190, norm_bitscore=1.0/1.1, coverage=94.3/94.9, identity=53.6/53.6]	high_confidence	Araport11	ITAG4_0	Arabidopsis	Tomato
AT3G10980	Solyc05g017840.4	orthofinder [OG0002411]	lower_confidence	Araport11	ITAG4_0	Arabidopsis	Tomato
AT3G10980	Solyc02g043820.1	orthofinder [OG0002411]	lower_confidence	Araport11	ITAG4_0	Arabidopsis	Tomato
AT3G10980	Solyc06g048810.4	orthofinder [OG0002411]	lower_confidence	Araport11	ITAG4_0	Arabidopsis	Tomato
AT3G10980	Vitvi05_01chr13g01750	rev_lifton_aegis [10], mcscan_anchors [889], mcscan_last_filtered [889], rbbh [evalue=1.2900000000000001e-247/1.43e-249, norm_bitscore=1.2/1.2, coverage=99.8/99.6, identity=64.2/64.3], orthofinder [OG0002411]	high_confidence	Araport11	T2T_5_1	Arabidopsis	Grapevine
AT3G10985	Solyc06g048820.1	rev_lifton_aegis [11], mcscan_last_filtered [123], orthofinder [OG0006463]	high_confidence	Araport11	ITAG4_0	Arabidopsis	Tomato
AT3G10985	Solyc06g050760.1	mcscan_anchors [133], mcscan_last_filtered [133], rbbh [evalue=4.81e-37/6.8500000000000005e-37, norm_bitscore=1.1/1.0, coverage=100.0/100.0, identity=55.2/55.2], orthofinder [OG0006463]	medium_confidence	Araport11	ITAG4_0	Arabidopsis	Tomato
AT3G10985	Vitvi05_01chr06g10940	mcscan_last_filtered [98.2], orthofinder [OG0006463]	lower_confidence	Araport11	T2T_5_1	Arabidopsis	Grapevine
AT3G10986	Solyc06g050810.3	orthofinder [OG0010958]	lower_confidence	Araport11	ITAG4_0	Arabidopsis	Tomato
AT3G11000	Solyc06g050610.3	rev_lifton_aegis [7], mcscan_anchors [199], mcscan_last_filtered [199]	high_confidence	Araport11	ITAG4_0	Arabidopsis	Tomato
AT3G11000	Solyc10g076340.3	mcscan_last_filtered [140]	lower_confidence	Araport11	ITAG4_0	Arabidopsis	Tomato
AT3G11000	Vitvi05_01chr13g01650	mcscan_anchors [265], mcscan_last_filtered [265]	lower_confidence	Araport11	T2T_5_1	Arabidopsis	Grapevine
AT3G11010	Solyc07g005150.3	rev_lifton_aegis [10]	high_confidence	Araport11	ITAG4_0	Arabidopsis	Tomato
AT3G11020	Solyc05g052410.3	mcscan_anchors [200], mcscan_last_filtered [200]	lower_confidence	Araport11	ITAG4_0	Arabidopsis	Tomato
AT3G11020	Solyc06g050520.3	mcscan_anchors [199], mcscan_last_filtered [199]	lower_confidence	Araport11	ITAG4_0	Arabidopsis	Tomato
AT3G11020	Solyc10g076370.3	mcscan_last_filtered [152]	lower_confidence	Araport11	ITAG4_0	Arabidopsis	Tomato
AT3G11020	Vitvi05_01chr13g01550	mcscan_anchors [192], mcscan_last_filtered [192]	lower_confidence	Araport11	T2T_5_1	Arabidopsis	Grapevine
AT3G11020	Vitvi05_01chr08g07310	mcscan_last_filtered [151]	lower_confidence	Araport11	T2T_5_1	Arabidopsis	Grapevine
AT3G11030	Solyc03g095810.3	mcscan_anchors [705], mcscan_last_filtered [705]	lower_confidence	Araport11	ITAG4_0	Arabidopsis	Tomato
AT3G11030	Solyc05g052450.3	mcscan_anchors [656], mcscan_last_filtered [656]	lower_confidence	Araport11	ITAG4_0	Arabidopsis	Tomato
AT3G11030	Solyc06g050920.4	mcscan_anchors [712], mcscan_last_filtered [712]	lower_confidence	Araport11	ITAG4_0	Arabidopsis	Tomato
AT3G11030	Vitvi05_01chr13g01510	mcscan_anchors [763], mcscan_last_filtered [763]	lower_confidence	Araport11	T2T_5_1	Arabidopsis	Grapevine
AT3G11040	Solyc06g050930.3	mcscan_anchors [733], mcscan_last_filtered [733], orthofinder [OG0003825]	lower_confidence	Araport11	ITAG4_0	Arabidopsis	Tomato
AT3G11040	Vitvi05_01chr13g01470	mcscan_anchors [875], mcscan_last_filtered [875], orthofinder [OG0003825]	lower_confidence	Araport11	T2T_5_1	Arabidopsis	Grapevine
AT3G11050	Solyc06g050980.3	rev_lifton_aegis [10], mcscan_anchors [506], mcscan_last_filtered [506], rbbh [evalue=9.16e-121/1.4399999999999998e-119, norm_bitscore=1.4/1.4, coverage=98.8/98.0, identity=71.9/71.1], orthofinder [OG0006464]	high_confidence	Araport11	ITAG4_0	Arabidopsis	Tomato
AT3G11050	Solyc05g052470.3	mcscan_anchors [519], mcscan_last_filtered [519], orthofinder [OG0006464]	lower_confidence	Araport11	ITAG4_0	Arabidopsis	Tomato
AT3G11050	Vitvi05_01chr13g01430	mcscan_anchors [509], mcscan_last_filtered [509], rbbh [evalue=6.04e-117/3.65e-114, norm_bitscore=1.3/1.2, coverage=99.6/79.7, identity=70.2/79.2], orthofinder [OG0006464]	medium_confidence	Araport11	T2T_5_1	Arabidopsis	Grapevine
AT3G11050	Vitvi05_01chr06g10360	mcscan_last_filtered [405]	lower_confidence	Araport11	T2T_5_1	Arabidopsis	Grapevine
AT3G11050	Vitvi05_01chr08g07110	mcscan_last_filtered [401]	lower_confidence	Araport11	T2T_5_1	Arabidopsis	Grapevine
AT3G11070	Solyc04g079270.4	mcscan_last_filtered [666], orthofinder [OG0006465]	lower_confidence	Araport11	ITAG4_0	Arabidopsis	Tomato
AT3G11070	Vitvi05_01chr13g01130	mcscan_anchors [568], mcscan_last_filtered [568], orthofinder [OG0006465]	lower_confidence	Araport11	T2T_5_1	Arabidopsis	Grapevine
AT3G11080	Solyc12g009530.1	rev_lifton_aegis [7]	high_confidence	Araport11	ITAG4_0	Arabidopsis	Tomato
AT3G11080	Solyc07g005150.3	mcscan_last_filtered [171]	lower_confidence	Araport11	ITAG4_0	Arabidopsis	Tomato
AT3G11080	Solyc12g100010.1	mcscan_last_filtered [142]	lower_confidence	Araport11	ITAG4_0	Arabidopsis	Tomato
AT3G11080	Solyc06g008270.2	mcscan_last_filtered [137]	lower_confidence	Araport11	ITAG4_0	Arabidopsis	Tomato
AT3G11080	Solyc12g009510.1	mcscan_last_filtered [130]	lower_confidence	Araport11	ITAG4_0	Arabidopsis	Tomato
AT3G11080	Vitvi05_01chr12g11080	rev_lifton_aegis [8]	high_confidence	Araport11	T2T_5_1	Arabidopsis	Grapevine
AT3G11080	Vitvi05_01chr12g10880	mcscan_last_filtered [262]	lower_confidence	Araport11	T2T_5_1	Arabidopsis	Grapevine
AT3G11080	Vitvi05_01chr18g29800	mcscan_last_filtered [254]	lower_confidence	Araport11	T2T_5_1	Arabidopsis	Grapevine
AT3G11080	Vitvi05_01chr12g11100	mcscan_last_filtered [251]	lower_confidence	Araport11	T2T_5_1	Arabidopsis	Grapevine
AT3G11080	Vitvi05_01chr18g36230	mcscan_last_filtered [250]	lower_confidence	Araport11	T2T_5_1	Arabidopsis	Grapevine
AT3G11080	Vitvi05_01chr19g20500	mcscan_last_filtered [233]	lower_confidence	Araport11	T2T_5_1	Arabidopsis	Grapevine
AT3G11080	Vitvi05_01chr03g15730	mcscan_last_filtered [225]	lower_confidence	Araport11	T2T_5_1	Arabidopsis	Grapevine
AT3G11080	Vitvi05_01chr03g16860	mcscan_last_filtered [212]	lower_confidence	Araport11	T2T_5_1	Arabidopsis	Grapevine
AT3G11080	Vitvi05_01chr16g06620	mcscan_last_filtered [199]	lower_confidence	Araport11	T2T_5_1	Arabidopsis	Grapevine
AT3G11090	Solyc03g095940.1	mcscan_anchors [234], mcscan_last_filtered [234], rbbh [evalue=2.2800000000000003e-56/1.3e-55, norm_bitscore=1.0/1.0, coverage=81.9/81.3, identity=64.0/64.0], orthofinder [OG0010959]	medium_confidence	Araport11	ITAG4_0	Arabidopsis	Tomato
AT3G11090	Vitvi05_01chr13g01090	rev_lifton_aegis [10], mcscan_anchors [255], mcscan_last_filtered [255], rbbh [evalue=3.27e-66/2.74e-66, norm_bitscore=1.2/1.1, coverage=98.8/90.4, identity=62.6/62.6], orthofinder [OG0010959]	high_confidence	Araport11	T2T_5_1	Arabidopsis	Grapevine
AT3G11100	Solyc06g051120.4	rev_lifton_aegis [10 (copies)], mcscan_anchors [167], mcscan_last_filtered [167], orthofinder [OG0003826]	high_confidence	Araport11	ITAG4_0	Arabidopsis	Tomato
AT3G11100	Solyc02g076810.4	mcscan_last_filtered [152]	lower_confidence	Araport11	ITAG4_0	Arabidopsis	Tomato
AT3G11100	Solyc07g055100.4	mcscan_last_filtered [125]	lower_confidence	Araport11	ITAG4_0	Arabidopsis	Tomato
AT3G11100	Vitvi05_01chr13g01080	mcscan_anchors [174], mcscan_last_filtered [174], orthofinder [OG0003826]	lower_confidence	Araport11	T2T_5_1	Arabidopsis	Grapevine
AT3G11100	Vitvi05_01chr08g06630	mcscan_last_filtered [165], orthofinder [OG0003826]	lower_confidence	Araport11	T2T_5_1	Arabidopsis	Grapevine
AT3G11110	Solyc06g051250.1	rbbh [evalue=8.23e-32/1.5800000000000002e-31, norm_bitscore=0.7/0.7, coverage=93.7/90.6, identity=37.5/37.5], orthofinder [OG0006466]	medium_confidence	Araport11	ITAG4_0	Arabidopsis	Tomato
AT3G11110	Vitvi05_01chr06g10020	rev_lifton_aegis [10]	high_confidence	Araport11	T2T_5_1	Arabidopsis	Grapevine
AT3G11110	Vitvi05_01chr13g01010	mcscan_anchors [162], mcscan_last_filtered [162], rbbh [evalue=1.83e-39/6.09e-38, norm_bitscore=0.8/0.8, coverage=94.3/97.4, identity=46.2/46.2], orthofinder [OG0006466]	medium_confidence	Araport11	T2T_5_1	Arabidopsis	Grapevine
AT3G11110	Vitvi05_01chr08g06470	orthofinder [OG0006466]	lower_confidence	Araport11	T2T_5_1	Arabidopsis	Grapevine
AT3G11120	Solyc06g007210.3	mcscan_last_filtered [101], orthofinder [OG0002152]	lower_confidence	Araport11	ITAG4_0	Arabidopsis	Tomato
AT3G11120	Solyc08g062100.3	mcscan_last_filtered [72.4]	lower_confidence	Araport11	ITAG4_0	Arabidopsis	Tomato
AT3G11130	Solyc06g051310.3	rec_liftoff_aegis [8/8], rev_lifton_aegis [10], mcscan_anchors [4810], mcscan_last_filtered [4.81e+03], orthofinder [OG0001616]	high_confidence	Araport11	ITAG4_0	Arabidopsis	Tomato
AT3G11130	Solyc05g052510.4	mcscan_anchors [4910], mcscan_last_filtered [4.91e+03], rbbh [evalue=0.0/0.0, norm_bitscore=1.8/1.8, coverage=100.0/100.0, identity=91.9/91.9], orthofinder [OG0001616]	medium_confidence	Araport11	ITAG4_0	Arabidopsis	Tomato
AT3G11130	Solyc03g096000.3	mcscan_anchors [4840], mcscan_last_filtered [4.84e+03], orthofinder [OG0001616]	lower_confidence	Araport11	ITAG4_0	Arabidopsis	Tomato
AT3G11130	Vitvi05_01chr06g09930	rev_liftoff_aegis [8], rev_lifton_aegis [10], mcscan_last_filtered [4.91e+03], orthofinder [OG0001616]	high_confidence	Araport11	T2T_5_1	Arabidopsis	Grapevine
AT3G11130	Vitvi05_01chr13g00910	mcscan_anchors [5040], mcscan_last_filtered [5.04e+03], rbbh [evalue=0.0/0.0, norm_bitscore=1.8/1.8, coverage=98.4/98.7, identity=92.1/92.1], orthofinder [OG0001616]	medium_confidence	Araport11	T2T_5_1	Arabidopsis	Grapevine
AT3G11150	Solyc06g051360.3	mcscan_anchors [156], mcscan_last_filtered [156], rbbh [evalue=7.76e-72/8.46e-71, norm_bitscore=0.6/0.6, coverage=96.8/95.3, identity=41.5/42.0], orthofinder [OG0010960]	medium_confidence	Araport11	ITAG4_0	Arabidopsis	Tomato
AT3G11150	Vitvi05_01chr13g00770	mcscan_anchors [223], mcscan_last_filtered [223], rbbh [evalue=6.21e-92/1.52e-90, norm_bitscore=0.8/0.7, coverage=97.6/96.3, identity=44.9/45.4], orthofinder [OG0010960]	medium_confidence	Araport11	T2T_5_1	Arabidopsis	Grapevine
AT3G11170	Solyc06g051400.3	mcscan_anchors [928], mcscan_last_filtered [928], orthofinder [OG0003827]	lower_confidence	Araport11	ITAG4_0	Arabidopsis	Tomato
AT3G11170	Solyc06g007130.5.1	mcscan_last_filtered [730]	lower_confidence	Araport11	ITAG4_0	Arabidopsis	Tomato
AT3G11170	Vitvi05_01chr13g00750	mcscan_anchors [966], mcscan_last_filtered [966], orthofinder [OG0003827]	lower_confidence	Araport11	T2T_5_1	Arabidopsis	Grapevine
AT3G11170	Vitvi05_01chr08g05770	mcscan_last_filtered [944], orthofinder [OG0003827]	lower_confidence	Araport11	T2T_5_1	Arabidopsis	Grapevine
AT3G11170	Vitvi05_01chr06g09770	mcscan_last_filtered [813]	lower_confidence	Araport11	T2T_5_1	Arabidopsis	Grapevine
AT3G11180	Solyc10g085190.2	rev_lifton_aegis [9], mcscan_last_filtered [398]	high_confidence	Araport11	ITAG4_0	Arabidopsis	Tomato
AT3G11180	Solyc03g096050.3	mcscan_anchors [520], mcscan_last_filtered [520], orthofinder [OG0006467]	lower_confidence	Araport11	ITAG4_0	Arabidopsis	Tomato
AT3G11180	Solyc10g076660.2	mcscan_last_filtered [442]	lower_confidence	Araport11	ITAG4_0	Arabidopsis	Tomato
AT3G11180	Vitvi05_01chr08g05700	rev_lifton_aegis [9], mcscan_last_filtered [457]	high_confidence	Araport11	T2T_5_1	Arabidopsis	Grapevine
AT3G11180	Vitvi05_01chr13g00720	mcscan_anchors [506], mcscan_last_filtered [506], orthofinder [OG0006467]	lower_confidence	Araport11	T2T_5_1	Arabidopsis	Grapevine
AT3G11200	Solyc06g051420.3	mcscan_anchors [468], mcscan_last_filtered [468]	lower_confidence	Araport11	ITAG4_0	Arabidopsis	Tomato
AT3G11200	Solyc09g005360.3	mcscan_last_filtered [532], orthofinder [OG0003828]	lower_confidence	Araport11	ITAG4_0	Arabidopsis	Tomato
AT3G11200	Solyc10g076690.2	mcscan_last_filtered [462], orthofinder [OG0003828]	lower_confidence	Araport11	ITAG4_0	Arabidopsis	Tomato
AT3G11200	Solyc10g085180.2	mcscan_last_filtered [453]	lower_confidence	Araport11	ITAG4_0	Arabidopsis	Tomato
AT3G11200	Vitvi05_01chr13g00690	mcscan_anchors [484], mcscan_last_filtered [484], orthofinder [OG0003828]	lower_confidence	Araport11	T2T_5_1	Arabidopsis	Grapevine
AT3G11210	Solyc06g051720.3	mcscan_anchors [485], mcscan_last_filtered [485], rbbh [evalue=2.21e-144/5.22e-145, norm_bitscore=1.6/1.6, coverage=100.0/100.0, identity=72.0/72.0], orthofinder [OG0010961]	medium_confidence	Araport11	ITAG4_0	Arabidopsis	Tomato
AT3G11210	Vitvi05_01chr13g00460	mcscan_anchors [548], mcscan_last_filtered [548], rbbh [evalue=1.22e-142/3.1700000000000002e-143, norm_bitscore=1.6/1.1, coverage=100.0/70.6, identity=73.5/73.5]	medium_confidence	Araport11	T2T_5_1	Arabidopsis	Grapevine
AT3G11210	Vitvi05_01chr08g16190	mcscan_last_filtered [465], orthofinder [OG0010961]	lower_confidence	Araport11	T2T_5_1	Arabidopsis	Grapevine
AT3G11220	Solyc11g010950.2	mcscan_last_filtered [569], rbbh [evalue=1.44e-155/9.029999999999999e-159, norm_bitscore=1.2/1.2, coverage=97.2/97.5, identity=64.8/64.8], orthofinder [OG0010962]	medium_confidence	Araport11	ITAG4_0	Arabidopsis	Tomato
AT3G11220	Vitvi05_01chr07g24660	mcscan_last_filtered [722], rbbh [evalue=7.49e-161/6.070000000000001e-163, norm_bitscore=1.3/1.3, coverage=100.0/100.0, identity=65.9/65.9], orthofinder [OG0010962]	medium_confidence	Araport11	T2T_5_1	Arabidopsis	Grapevine
AT3G11230	Solyc03g096150.3	mcscan_anchors [289], mcscan_last_filtered [289]	lower_confidence	Araport11	ITAG4_0	Arabidopsis	Tomato
AT3G11230	Solyc09g014500.3	mcscan_last_filtered [262]	lower_confidence	Araport11	ITAG4_0	Arabidopsis	Tomato
AT3G11230	Solyc10g076750.2	mcscan_last_filtered [220]	lower_confidence	Araport11	ITAG4_0	Arabidopsis	Tomato
AT3G11230	Vitvi05_01chr13g00370	mcscan_anchors [239], mcscan_last_filtered [239]	lower_confidence	Araport11	T2T_5_1	Arabidopsis	Grapevine
AT3G11230	Vitvi05_01chr08g16070	mcscan_last_filtered [235]	lower_confidence	Araport11	T2T_5_1	Arabidopsis	Grapevine
AT3G11240	Solyc06g051760.3	mcscan_anchors [366], mcscan_last_filtered [366], orthofinder [OG0006468]	lower_confidence	Araport11	ITAG4_0	Arabidopsis	Tomato
AT3G11240	Vitvi05_01chr13g00350	mcscan_anchors [803], mcscan_last_filtered [803], orthofinder [OG0006468]	lower_confidence	Araport11	T2T_5_1	Arabidopsis	Grapevine
AT3G11250	Solyc05g054580.3	mcscan_last_filtered [771], orthofinder [OG0001582]	lower_confidence	Araport11	ITAG4_0	Arabidopsis	Tomato
AT3G11250	Solyc09g091520.2	mcscan_last_filtered [618], orthofinder [OG0001582]	lower_confidence	Araport11	ITAG4_0	Arabidopsis	Tomato
AT3G11250	Solyc06g076870.4	mcscan_last_filtered [604]	lower_confidence	Araport11	ITAG4_0	Arabidopsis	Tomato
AT3G11250	Vitvi05_01chr13g07670	rev_liftoff_aegis [8], rev_lifton_aegis [10], mcscan_last_filtered [792], orthofinder [OG0001582]	high_confidence	Araport11	T2T_5_1	Arabidopsis	Grapevine
AT3G11250	Vitvi05_01chr13g00200	fwd_liftoff_aegis [8], mcscan_anchors [805], mcscan_last_filtered [805], orthofinder [OG0001582]	high_confidence	Araport11	T2T_5_1	Arabidopsis	Grapevine
AT3G11260	Solyc03g096300.3	rev_lifton_aegis [9], mcscan_anchors [161], mcscan_last_filtered [161], rbbh [evalue=2.97e-51/1.64e-49, norm_bitscore=0.9/1.0, coverage=89.1/97.5, identity=56.0/56.0], orthofinder [OG0010963]	high_confidence	Araport11	ITAG4_0	Arabidopsis	Tomato
AT3G11260	Vitvi05_01chr13g06950	rev_lifton_aegis [10], mcscan_anchors [192], mcscan_last_filtered [192], rbbh [evalue=2.6199999999999998e-52/1.13e-51, norm_bitscore=0.9/0.9, coverage=92.3/90.3, identity=54.7/54.7], orthofinder [OG0010963]	high_confidence	Araport11	T2T_5_1	Arabidopsis	Grapevine
AT3G11270	Solyc01g008370.3	mcscan_last_filtered [788], orthofinder [OG0003829]	lower_confidence	Araport11	ITAG4_0	Arabidopsis	Tomato
AT3G11270	Vitvi05_01chr02g01680	mcscan_last_filtered [818], orthofinder [OG0003829]	lower_confidence	Araport11	T2T_5_1	Arabidopsis	Grapevine
AT3G11270	Vitvi05_01chr08g15730	mcscan_last_filtered [811], orthofinder [OG0003829]	lower_confidence	Araport11	T2T_5_1	Arabidopsis	Grapevine
AT3G11280	Solyc03g096350.3	mcscan_anchors [294], mcscan_last_filtered [294], rbbh [evalue=1.71e-78/1.17e-76, norm_bitscore=0.9/0.8, coverage=61.0/57.4, identity=71.1/69.8], orthofinder [OG0003830]	medium_confidence	Araport11	ITAG4_0	Arabidopsis	Tomato
AT3G11280	Solyc05g052610.3	mcscan_anchors [250], mcscan_last_filtered [250], orthofinder [OG0003830]	lower_confidence	Araport11	ITAG4_0	Arabidopsis	Tomato
AT3G11280	Vitvi05_01chr19g11560	rev_lifton_aegis [8]	high_confidence	Araport11	T2T_5_1	Arabidopsis	Grapevine
AT3G11280	Vitvi05_01chr13g06790	mcscan_anchors [325], mcscan_last_filtered [325], rbbh [evalue=2.6500000000000002e-86/1.31e-87, norm_bitscore=1.0/0.9, coverage=92.4/88.4, identity=58.4/58.4], orthofinder [OG0003830]	medium_confidence	Araport11	T2T_5_1	Arabidopsis	Grapevine
AT3G11280	Vitvi05_01chr06g08990	mcscan_last_filtered [266]	lower_confidence	Araport11	T2T_5_1	Arabidopsis	Grapevine
AT3G11290	Vitvi05_01chr13g06710	mcscan_anchors [130], mcscan_last_filtered [130], orthofinder [OG0001538]	lower_confidence	Araport11	T2T_5_1	Arabidopsis	Grapevine
AT3G11290	Vitvi05_01chr18g16460	orthofinder [OG0001538]	lower_confidence	Araport11	T2T_5_1	Arabidopsis	Grapevine
AT3G11300	Vitvi05_01chr18g16460	orthofinder [OG0001538]	lower_confidence	Araport11	T2T_5_1	Arabidopsis	Grapevine
AT3G11300	Vitvi05_01chr13g06710	orthofinder [OG0001538]	lower_confidence	Araport11	T2T_5_1	Arabidopsis	Grapevine
AT3G11310	Vitvi05_01chr18g16460	orthofinder [OG0001538]	lower_confidence	Araport11	T2T_5_1	Arabidopsis	Grapevine
AT3G11310	Vitvi05_01chr13g06710	orthofinder [OG0001538]	lower_confidence	Araport11	T2T_5_1	Arabidopsis	Grapevine
AT3G11320	Solyc05g052790.3	mcscan_anchors [827], mcscan_last_filtered [827], rbbh [evalue=1.07e-191/7.240000000000001e-192, norm_bitscore=1.7/1.7, coverage=98.7/99.0, identity=90.8/90.2], orthofinder [OG0010964]	medium_confidence	Araport11	ITAG4_0	Arabidopsis	Tomato
AT3G11320	Vitvi05_01chr13g06660	mcscan_anchors [866], mcscan_last_filtered [866], rbbh [evalue=1.06e-192/9.540000000000001e-194, norm_bitscore=1.7/1.7, coverage=98.4/99.0, identity=92.8/92.8], orthofinder [OG0010964]	medium_confidence	Araport11	T2T_5_1	Arabidopsis	Grapevine
AT3G11320	Vitvi05_01chr08g15380	mcscan_last_filtered [816]	lower_confidence	Araport11	T2T_5_1	Arabidopsis	Grapevine
AT3G11320	Vitvi05_01chr06g08690	mcscan_last_filtered [803]	lower_confidence	Araport11	T2T_5_1	Arabidopsis	Grapevine
AT3G11325	Solyc04g011600.4	orthofinder [OG0002412]	lower_confidence	Araport11	ITAG4_0	Arabidopsis	Tomato
AT3G11325	Solyc05g053030.1	orthofinder [OG0002412]	lower_confidence	Araport11	ITAG4_0	Arabidopsis	Tomato
AT3G11325	Vitvi05_01chr13g05090	orthofinder [OG0002412]	lower_confidence	Araport11	T2T_5_1	Arabidopsis	Grapevine
AT3G11330	Solyc03g112270.3	mcscan_last_filtered [466], rbbh [evalue=7.65e-64/5.34e-65, norm_bitscore=0.4/0.4, coverage=99.4/99.8, identity=58.8/58.8], orthofinder [OG0006469]	medium_confidence	Araport11	ITAG4_0	Arabidopsis	Tomato
AT3G11330	Vitvi05_01chr17g13410	mcscan_last_filtered [661], orthofinder [OG0006469]	lower_confidence	Araport11	T2T_5_1	Arabidopsis	Grapevine
AT3G11340	Solyc03g078780.3	rev_lifton_aegis [8], orthofinder [OG0001170]	high_confidence	Araport11	ITAG4_0	Arabidopsis	Tomato
AT3G11340	Solyc03g078810.4	mcscan_last_filtered [348], rbbh [evalue=6.8999999999999995e-152/3.59e-149, norm_bitscore=1.0/0.9, coverage=98.0/97.8, identity=49.2/49.2], orthofinder [OG0001170]	medium_confidence	Araport11	ITAG4_0	Arabidopsis	Tomato
AT3G11340	Vitvi05_01chr08g19940	rev_lifton_aegis [10]	high_confidence	Araport11	T2T_5_1	Arabidopsis	Grapevine
AT3G11340	Vitvi05_01chr13g06040	rbbh [evalue=6.44e-178/2.66e-175, norm_bitscore=1.1/1.1, coverage=97.8/95.2, identity=57.0/57.0], orthofinder [OG0001170]	medium_confidence	Araport11	T2T_5_1	Arabidopsis	Grapevine
AT3G11340	Vitvi05_01chr13g06090	mcscan_last_filtered [527], orthofinder [OG0001170]	lower_confidence	Araport11	T2T_5_1	Arabidopsis	Grapevine
AT3G11340	Vitvi05_01chr13g06240	orthofinder [OG0001170]	lower_confidence	Araport11	T2T_5_1	Arabidopsis	Grapevine
AT3G11340	Vitvi05_01chr13g06100	orthofinder [OG0001170]	lower_confidence	Araport11	T2T_5_1	Arabidopsis	Grapevine
AT3G11340	Vitvi05_01chr13g06030	orthofinder [OG0001170]	lower_confidence	Araport11	T2T_5_1	Arabidopsis	Grapevine
AT3G11402	Vitvi05_01chr18g34710	mcscan_last_filtered [50.3]	lower_confidence	Araport11	T2T_5_1	Arabidopsis	Grapevine
AT3G11402	Vitvi05_01chr04g21140	mcscan_last_filtered [47.6]	lower_confidence	Araport11	T2T_5_1	Arabidopsis	Grapevine
AT3G11397	Solyc09g011310.3	mcscan_last_filtered [394]	lower_confidence	Araport11	ITAG4_0	Arabidopsis	Tomato
AT3G11397	Solyc10g084920.2	mcscan_last_filtered [373]	lower_confidence	Araport11	ITAG4_0	Arabidopsis	Tomato
AT3G11397	Vitvi05_01chr08g14590	mcscan_last_filtered [412]	lower_confidence	Araport11	T2T_5_1	Arabidopsis	Grapevine
AT3G11400	Solyc03g096680.2	rev_lifton_aegis [10], mcscan_last_filtered [505], rbbh [evalue=1.11e-149/1.39e-149, norm_bitscore=1.3/1.4, coverage=96.3/94.9, identity=69.2/69.2], orthofinder [OG0002413]	high_confidence	Araport11	ITAG4_0	Arabidopsis	Tomato
AT3G11400	Solyc08g074790.3	mcscan_last_filtered [507], orthofinder [OG0002413]	lower_confidence	Araport11	ITAG4_0	Arabidopsis	Tomato
AT3G11400	Vitvi05_01chr13g05440	mcscan_anchors [591], mcscan_last_filtered [591], rbbh [evalue=5.11e-156/1.45e-155, norm_bitscore=1.4/1.4, coverage=96.9/93.7, identity=72.0/72.0], orthofinder [OG0002413]	medium_confidence	Araport11	T2T_5_1	Arabidopsis	Grapevine
AT3G11400	Vitvi05_01chr06g08090	mcscan_last_filtered [575], orthofinder [OG0002413]	lower_confidence	Araport11	T2T_5_1	Arabidopsis	Grapevine
AT3G11400	Vitvi05_01chr08g14400	mcscan_last_filtered [514], orthofinder [OG0002413]	lower_confidence	Araport11	T2T_5_1	Arabidopsis	Grapevine
AT3G11410	Solyc03g096670.3	rev_lifton_aegis [10], mcscan_last_filtered [552], orthofinder [OG0001022]	high_confidence	Araport11	ITAG4_0	Arabidopsis	Tomato
AT3G11410	Solyc05g052980.4	mcscan_anchors [570], mcscan_last_filtered [570], rbbh [evalue=2.3500000000000002e-160/1.42e-159, norm_bitscore=1.1/1.0, coverage=97.8/92.7, identity=60.6/61.5], orthofinder [OG0001022]	medium_confidence	Araport11	ITAG4_0	Arabidopsis	Tomato
AT3G11410	Solyc06g076400.3	mcscan_last_filtered [442]	lower_confidence	Araport11	ITAG4_0	Arabidopsis	Tomato
AT3G11410	Vitvi05_01chr13g05330	mcscan_anchors [512], mcscan_last_filtered [512], rbbh [evalue=4.82e-150/3.12e-151, norm_bitscore=1.1/1.1, coverage=98.0/99.8, identity=57.4/57.4]	medium_confidence	Araport11	T2T_5_1	Arabidopsis	Grapevine
AT3G11410	Vitvi05_01chr06g08060	mcscan_last_filtered [464]	lower_confidence	Araport11	T2T_5_1	Arabidopsis	Grapevine
AT3G11420	Vitvi05_01chr13g05240	mcscan_anchors [444], mcscan_last_filtered [444]	lower_confidence	Araport11	T2T_5_1	Arabidopsis	Grapevine
AT3G11430	Solyc04g011600.4	mcscan_last_filtered [774], rbbh [evalue=1.71e-253/2.17e-251, norm_bitscore=1.4/1.4, coverage=97.8/98.8, identity=73.0/73.0], orthofinder [OG0002412]	medium_confidence	Araport11	ITAG4_0	Arabidopsis	Tomato
AT3G11430	Solyc05g053030.1	mcscan_anchors [632], mcscan_last_filtered [632], orthofinder [OG0002412]	lower_confidence	Araport11	ITAG4_0	Arabidopsis	Tomato
AT3G11430	Vitvi05_01chr13g05090	rev_lifton_aegis [10], mcscan_anchors [914], mcscan_last_filtered [914], rbbh [evalue=2.98e-261/7.52e-262, norm_bitscore=1.4/1.5, coverage=97.8/99.6, identity=74.0/74.0], orthofinder [OG0002412]	high_confidence	Araport11	T2T_5_1	Arabidopsis	Grapevine
AT3G11440	Solyc01g009070.3	rec_liftoff_aegis [7/7], rev_lifton_aegis [11], mcscan_last_filtered [307], orthofinder [OG0001623]	high_confidence	Araport11	ITAG4_0	Arabidopsis	Tomato
AT3G11440	Solyc06g073640.4	mcscan_last_filtered [290], rbbh [evalue=1.0299999999999999e-82/3.61e-82, norm_bitscore=0.5/0.5, coverage=70.6/94.5, identity=43.1/37.7], orthofinder [OG0001623]	medium_confidence	Araport11	ITAG4_0	Arabidopsis	Tomato
AT3G11440	Solyc11g072060.3	orthofinder [OG0001623]	lower_confidence	Araport11	ITAG4_0	Arabidopsis	Tomato
AT3G11440	Vitvi05_01chr13g18360	mcscan_last_filtered [481], orthofinder [OG0001623]	lower_confidence	Araport11	T2T_5_1	Arabidopsis	Grapevine
AT3G11440	Vitvi05_01chr06g16520	orthofinder [OG0001623]	lower_confidence	Araport11	T2T_5_1	Arabidopsis	Grapevine
AT3G11450	Solyc01g096700.4	rev_lifton_aegis [10], mcscan_last_filtered [840], rbbh [evalue=5.95e-218/2.8899999999999998e-220, norm_bitscore=1.0/1.0, coverage=99.2/99.7, identity=59.2/59.2], orthofinder [OG0006470]	high_confidence	Araport11	ITAG4_0	Arabidopsis	Tomato
AT3G11450	Vitvi05_01chr01g00970	rev_lifton_aegis [10], mcscan_last_filtered [1.11e+03], rbbh [evalue=3.2799999999999997e-239/9.24e-242, norm_bitscore=1.0/1.0, coverage=98.8/99.2, identity=66.9/66.9], orthofinder [OG0006470]	high_confidence	Araport11	T2T_5_1	Arabidopsis	Grapevine
AT3G11460	Solyc09g009950.4	mcscan_anchors [843], mcscan_last_filtered [843], rbbh [evalue=1.2499999999999999e-256/4.7899999999999995e-256, norm_bitscore=1.2/1.2, coverage=99.4/96.4, identity=58.7/58.7], orthofinder [OG0010965]	medium_confidence	Araport11	ITAG4_0	Arabidopsis	Tomato
AT3G11460	Vitvi05_01chr08g17400	rev_lifton_aegis [10], mcscan_anchors [1000], mcscan_last_filtered [1e+03], rbbh [evalue=3.23e-289/1.5699999999999998e-292, norm_bitscore=1.3/1.3, coverage=96.8/96.3, identity=64.6/64.6], orthofinder [OG0010965]	high_confidence	Araport11	T2T_5_1	Arabidopsis	Grapevine
AT3G11470	Solyc09g009960.3	mcscan_anchors [285], mcscan_last_filtered [285], rbbh [evalue=1.77e-103/2.77e-105, norm_bitscore=1.0/1.0, coverage=97.7/94.1, identity=52.1/52.1], orthofinder [OG0005748]	medium_confidence	Araport11	ITAG4_0	Arabidopsis	Tomato
AT3G11470	Vitvi05_01chr09g01730	mcscan_last_filtered [467], rbbh [evalue=1.35e-122/1.15e-124, norm_bitscore=1.2/1.1, coverage=96.7/92.6, identity=60.0/60.0], orthofinder [OG0005748]	medium_confidence	Araport11	T2T_5_1	Arabidopsis	Grapevine
AT3G11480	Solyc01g080970.3	rev_lifton_aegis [9]	high_confidence	Araport11	ITAG4_0	Arabidopsis	Tomato
AT3G11480	Solyc01g080990.3	mcscan_last_filtered [258], rbbh [evalue=3.08e-102/3.45e-103, norm_bitscore=0.8/0.9, coverage=93.2/98.9, identity=45.8/45.8]	medium_confidence	Araport11	ITAG4_0	Arabidopsis	Tomato
AT3G11480	Vitvi05_01chr04g18680	rev_lifton_aegis [10]	high_confidence	Araport11	T2T_5_1	Arabidopsis	Grapevine
AT3G11480	Vitvi05_01chr04g18750	rbbh [evalue=9.29e-111/4.45e-114, norm_bitscore=0.9/0.9, coverage=93.2/98.6, identity=48.2/48.2]	medium_confidence	Araport11	T2T_5_1	Arabidopsis	Grapevine
AT3G11480	Vitvi05_01chr04g18710	mcscan_last_filtered [293]	lower_confidence	Araport11	T2T_5_1	Arabidopsis	Grapevine
AT3G11490	Solyc09g009970.3	mcscan_anchors [554], mcscan_last_filtered [554]	lower_confidence	Araport11	ITAG4_0	Arabidopsis	Tomato
AT3G11490	Solyc01g096360.3	mcscan_last_filtered [491]	lower_confidence	Araport11	ITAG4_0	Arabidopsis	Tomato
AT3G11490	Solyc11g068520.3	mcscan_last_filtered [491]	lower_confidence	Araport11	ITAG4_0	Arabidopsis	Tomato
AT3G11490	Vitvi05_01chr08g17390	mcscan_anchors [628], mcscan_last_filtered [628]	lower_confidence	Araport11	T2T_5_1	Arabidopsis	Grapevine
AT3G11490	Vitvi05_01chr06g21820	mcscan_last_filtered [570]	lower_confidence	Araport11	T2T_5_1	Arabidopsis	Grapevine
AT3G11490	Vitvi05_01chr15g15750	mcscan_last_filtered [455]	lower_confidence	Araport11	T2T_5_1	Arabidopsis	Grapevine
AT3G11500	Solyc05g055260.4	mcscan_last_filtered [214]	lower_confidence	Araport11	ITAG4_0	Arabidopsis	Tomato
AT3G11500	Solyc11g006820.2	mcscan_last_filtered [192], orthofinder [OG0005945]	lower_confidence	Araport11	ITAG4_0	Arabidopsis	Tomato
AT3G11500	Vitvi05_01chr08g17380	mcscan_anchors [239], mcscan_last_filtered [239], orthofinder [OG0005945]	lower_confidence	Araport11	T2T_5_1	Arabidopsis	Grapevine
AT3G11510	Solyc09g010100.3	mcscan_anchors [438], mcscan_last_filtered [438], rbbh [evalue=2.98e-97/9.98e-98, norm_bitscore=1.8/1.8, coverage=100.0/100.0, identity=92.1/92.1], orthofinder [OG0003589]	medium_confidence	Araport11	ITAG4_0	Arabidopsis	Tomato
AT3G11510	Solyc10g083280.4	mcscan_anchors [463], mcscan_last_filtered [463]	lower_confidence	Araport11	ITAG4_0	Arabidopsis	Tomato
AT3G11510	Vitvi05_01chr08g17260	mcscan_anchors [404], mcscan_last_filtered [404]	lower_confidence	Araport11	T2T_5_1	Arabidopsis	Grapevine
AT3G11510	Vitvi05_01chr06g22050	mcscan_last_filtered [458], orthofinder [OG0003589]	lower_confidence	Araport11	T2T_5_1	Arabidopsis	Grapevine
AT3G11510	Vitvi05_01chr10g13430	mcscan_last_filtered [438]	lower_confidence	Araport11	T2T_5_1	Arabidopsis	Grapevine
AT3G11520	Solyc10g078330.2	mcscan_last_filtered [453], orthofinder [OG0000556]	lower_confidence	Araport11	ITAG4_0	Arabidopsis	Tomato
AT3G11520	Solyc10g080950.2	mcscan_last_filtered [447], orthofinder [OG0000556]	lower_confidence	Araport11	ITAG4_0	Arabidopsis	Tomato
AT3G11520	Solyc01g009040.4	mcscan_last_filtered [389], orthofinder [OG0000556]	lower_confidence	Araport11	ITAG4_0	Arabidopsis	Tomato
AT3G11520	Solyc06g073610.3	mcscan_last_filtered [330], orthofinder [OG0000556]	lower_confidence	Araport11	ITAG4_0	Arabidopsis	Tomato
AT3G11520	Vitvi05_01chr08g09700	mcscan_last_filtered [483], orthofinder [OG0000556]	lower_confidence	Araport11	T2T_5_1	Arabidopsis	Grapevine
AT3G11520	Vitvi05_01chr13g01060	mcscan_last_filtered [452], orthofinder [OG0000556]	lower_confidence	Araport11	T2T_5_1	Arabidopsis	Grapevine
AT3G11530	Solyc09g010170.3	mcscan_anchors [286], mcscan_last_filtered [286], rbbh [evalue=6.83e-74/9.319999999999999e-74, norm_bitscore=1.9/1.9, coverage=100.0/100.0, identity=87.7/87.7], orthofinder [OG0006471]	medium_confidence	Araport11	ITAG4_0	Arabidopsis	Tomato
AT3G11530	Vitvi05_01chr08g17150	mcscan_anchors [296], mcscan_last_filtered [296], rbbh [evalue=4.02e-67/9.489999999999999e-68, norm_bitscore=1.8/1.0, coverage=100.0/54.8, identity=81.6/81.6], orthofinder [OG0006471]	medium_confidence	Araport11	T2T_5_1	Arabidopsis	Grapevine
AT3G11530	Vitvi05_01chr15g09670	orthofinder [OG0006471]	lower_confidence	Araport11	T2T_5_1	Arabidopsis	Grapevine
AT3G11540	Solyc09g010180.3	mcscan_anchors [2130], mcscan_last_filtered [2.13e+03], rbbh [evalue=0.0/0.0, norm_bitscore=1.1/1.1, coverage=97.9/97.2, identity=78.9/78.8], orthofinder [OG0010966]	medium_confidence	Araport11	ITAG4_0	Arabidopsis	Tomato
AT3G11540	Vitvi05_01chr08g17120	mcscan_anchors [2400], mcscan_last_filtered [2.4e+03], rbbh [evalue=0.0/0.0, norm_bitscore=1.2/1.2, coverage=97.3/97.4, identity=84.9/84.8], orthofinder [OG0010966]	medium_confidence	Araport11	T2T_5_1	Arabidopsis	Grapevine
AT3G11550	Solyc10g083250.2	mcscan_anchors [264], mcscan_last_filtered [264], rbbh [evalue=1.6300000000000002e-73/6.570000000000001e-73, norm_bitscore=1.1/1.0, coverage=99.5/99.1, identity=59.4/59.4], orthofinder [OG0001141]	medium_confidence	Araport11	ITAG4_0	Arabidopsis	Tomato
AT3G11550	Solyc09g010200.4	mcscan_anchors [221], mcscan_last_filtered [221], orthofinder [OG0001141]	lower_confidence	Araport11	ITAG4_0	Arabidopsis	Tomato
AT3G11550	Solyc06g074230.3	mcscan_last_filtered [229], orthofinder [OG0001141]	lower_confidence	Araport11	ITAG4_0	Arabidopsis	Tomato
AT3G11550	Vitvi05_01chr08g17080	mcscan_anchors [242], mcscan_last_filtered [242], rbbh [evalue=8.39e-72/1.77e-70, norm_bitscore=1.1/0.8, coverage=97.6/81.0, identity=60.8/60.5], orthofinder [OG0001141]	medium_confidence	Araport11	T2T_5_1	Arabidopsis	Grapevine
AT3G11550	Vitvi05_01chr06g22230	mcscan_last_filtered [270], orthofinder [OG0001141]	lower_confidence	Araport11	T2T_5_1	Arabidopsis	Grapevine
AT3G11560	Solyc09g010280.3	mcscan_anchors [1210], mcscan_last_filtered [1.21e+03], rbbh [evalue=0.0/0.0, norm_bitscore=1.1/1.0, coverage=99.4/99.9, identity=58.3/58.3], orthofinder [OG0006472]	medium_confidence	Araport11	ITAG4_0	Arabidopsis	Tomato
AT3G11560	Vitvi05_01chr08g17030	mcscan_anchors [1620], mcscan_last_filtered [1.62e+03], rbbh [evalue=0.0/0.0, norm_bitscore=1.1/1.1, coverage=99.8/99.9, identity=61.4/61.3], orthofinder [OG0006472]	medium_confidence	Araport11	T2T_5_1	Arabidopsis	Grapevine
AT3G11570	Solyc09g010270.1	rev_lifton_aegis [6]	lower_confidence	Araport11	ITAG4_0	Arabidopsis	Tomato
AT3G11570	Vitvi05_01chr08g17010	mcscan_anchors [623], mcscan_last_filtered [623], rbbh [evalue=4.96e-177/4.450000000000001e-179, norm_bitscore=1.2/1.1, coverage=95.6/87.0, identity=56.9/56.6], orthofinder [OG0010967]	medium_confidence	Araport11	T2T_5_1	Arabidopsis	Grapevine
AT3G11580	Solyc09g010230.2	mcscan_anchors [223], mcscan_last_filtered [223], orthofinder [OG0002311]	lower_confidence	Araport11	ITAG4_0	Arabidopsis	Tomato
AT3G11580	Solyc10g083210.2	mcscan_anchors [208], mcscan_last_filtered [208], orthofinder [OG0002311]	lower_confidence	Araport11	ITAG4_0	Arabidopsis	Tomato
AT3G11580	Solyc08g013690.1	mcscan_last_filtered [157]	lower_confidence	Araport11	ITAG4_0	Arabidopsis	Tomato
AT3G11580	Vitvi05_01chr08g16980	mcscan_anchors [230], mcscan_last_filtered [230], orthofinder [OG0002311]	lower_confidence	Araport11	T2T_5_1	Arabidopsis	Grapevine
AT3G11590	Solyc06g074190.3	rev_lifton_aegis [9]	high_confidence	Araport11	ITAG4_0	Arabidopsis	Tomato
AT3G11590	Solyc10g083190.3	mcscan_anchors [678], mcscan_last_filtered [678], rbbh [evalue=4.03e-156/9.18e-155, norm_bitscore=0.7/0.7, coverage=94.5/91.3, identity=55.7/55.7], orthofinder [OG0010968]	medium_confidence	Araport11	ITAG4_0	Arabidopsis	Tomato
AT3G11590	Vitvi05_01chr06g22410	rev_lifton_aegis [10]	high_confidence	Araport11	T2T_5_1	Arabidopsis	Grapevine
AT3G11590	Vitvi05_01chr08g16950	mcscan_anchors [942], mcscan_last_filtered [942], rbbh [evalue=7.93e-192/7.68e-185, norm_bitscore=0.9/0.8, coverage=95.8/91.8, identity=57.4/57.3], orthofinder [OG0010968]	medium_confidence	Araport11	T2T_5_1	Arabidopsis	Grapevine
AT3G11591	Vitvi05_01chr19g09740	mcscan_last_filtered [58.2], rbbh [evalue=4.11e-13/8.49e-13, norm_bitscore=0.9/0.9, coverage=82.8/85.5, identity=50.9/50.9], orthofinder [OG0010969]	medium_confidence	Araport11	T2T_5_1	Arabidopsis	Grapevine
AT3G11591	Vitvi05_01chr19g09720	orthofinder [OG0010969]	lower_confidence	Araport11	T2T_5_1	Arabidopsis	Grapevine
AT3G11600	Solyc01g007870.3	mcscan_anchors [75], mcscan_last_filtered [75.5], rbbh [evalue=2.71e-28/3.01e-30, norm_bitscore=0.8/0.8, coverage=81.4/91.3, identity=56.0/57.6], orthofinder [OG0003831]	medium_confidence	Araport11	ITAG4_0	Arabidopsis	Tomato
AT3G11600	Solyc06g073990.2	mcscan_last_filtered [76.5], orthofinder [OG0003831]	lower_confidence	Araport11	ITAG4_0	Arabidopsis	Tomato
AT3G11600	Vitvi05_01chr08g16770	mcscan_anchors [176], mcscan_last_filtered [176], orthofinder [OG0003831]	lower_confidence	Araport11	T2T_5_1	Arabidopsis	Grapevine
AT3G11620	Solyc01g007790.4	mcscan_anchors [363], mcscan_last_filtered [363], rbbh [evalue=1.8899999999999998e-126/2.62e-129, norm_bitscore=1.2/1.1, coverage=99.4/90.1, identity=56.6/56.6], orthofinder [OG0010970]	medium_confidence	Araport11	ITAG4_0	Arabidopsis	Tomato
AT3G11620	Vitvi05_01chr08g16710	mcscan_anchors [536], mcscan_last_filtered [536], rbbh [evalue=1.7399999999999998e-138/4.59e-142, norm_bitscore=1.3/1.2, coverage=93.3/89.3, identity=63.4/60.8], orthofinder [OG0010970]	medium_confidence	Araport11	T2T_5_1	Arabidopsis	Grapevine
AT3G11630	Solyc01g007740.4	mcscan_anchors [585], mcscan_last_filtered [585]	lower_confidence	Araport11	ITAG4_0	Arabidopsis	Tomato
AT3G11630	Solyc10g082030.2	mcscan_anchors [589], mcscan_last_filtered [589], orthofinder [OG0006473]	lower_confidence	Araport11	ITAG4_0	Arabidopsis	Tomato
AT3G11630	Vitvi05_01chr08g16660	mcscan_anchors [612], mcscan_last_filtered [612], orthofinder [OG0006473]	lower_confidence	Araport11	T2T_5_1	Arabidopsis	Grapevine
AT3G11640	Vitvi05_01chr08g16430	mcscan_anchors [48], mcscan_last_filtered [48.2]	lower_confidence	Araport11	T2T_5_1	Arabidopsis	Grapevine
AT3G11650	Solyc01g007230.4	mcscan_anchors [149], mcscan_last_filtered [149], orthofinder [OG0000899]	lower_confidence	Araport11	ITAG4_0	Arabidopsis	Tomato
AT3G11650	Solyc10g081980.2	mcscan_anchors [189], mcscan_last_filtered [189], orthofinder [OG0000899]	lower_confidence	Araport11	ITAG4_0	Arabidopsis	Tomato
AT3G11650	Solyc10g081970.2	orthofinder [OG0000899]	lower_confidence	Araport11	ITAG4_0	Arabidopsis	Tomato
AT3G11650	Solyc01g007240.3	orthofinder [OG0000899]	lower_confidence	Araport11	ITAG4_0	Arabidopsis	Tomato
AT3G11650	Vitvi05_01chr08g16400	orthofinder [OG0000899]	lower_confidence	Araport11	T2T_5_1	Arabidopsis	Grapevine
AT3G11660	Solyc01g007220.4	rev_lifton_aegis [10], mcscan_anchors [233], mcscan_last_filtered [233]	high_confidence	Araport11	ITAG4_0	Arabidopsis	Tomato
AT3G11660	Solyc10g150145.1	mcscan_anchors [261], mcscan_last_filtered [261], rbbh [evalue=8.85e-87/4.95e-87, norm_bitscore=1.2/1.0, coverage=100.0/85.4, identity=56.6/56.6]	medium_confidence	Araport11	ITAG4_0	Arabidopsis	Tomato
AT3G11660	Solyc06g074040.2	mcscan_last_filtered [303]	lower_confidence	Araport11	ITAG4_0	Arabidopsis	Tomato
AT3G11660	Solyc11g068890.2	mcscan_last_filtered [273]	lower_confidence	Araport11	ITAG4_0	Arabidopsis	Tomato
AT3G11660	Vitvi05_01chr08g16380	rev_lifton_aegis [10], mcscan_anchors [315], mcscan_last_filtered [315], rbbh [evalue=5.02e-84/1.3e-84, norm_bitscore=1.2/1.2, coverage=99.5/98.6, identity=57.4/57.4], orthofinder [OG0001140]	high_confidence	Araport11	T2T_5_1	Arabidopsis	Grapevine
AT3G11660	Vitvi05_01chr06g22760	mcscan_last_filtered [271]	lower_confidence	Araport11	T2T_5_1	Arabidopsis	Grapevine
AT3G11670	Solyc01g007100.3	mcscan_anchors [1400], mcscan_last_filtered [1.4e+03], rbbh [evalue=0.0/0.0, norm_bitscore=1.3/1.3, coverage=97.9/98.6, identity=66.9/66.9], orthofinder [OG0003832]	medium_confidence	Araport11	ITAG4_0	Arabidopsis	Tomato
AT3G11670	Solyc10g081900.3	mcscan_anchors [1210], mcscan_last_filtered [1.21e+03], orthofinder [OG0003832]	lower_confidence	Araport11	ITAG4_0	Arabidopsis	Tomato
AT3G11670	Solyc10g081870.3	rev_lifton_aegis [6]	lower_confidence	Araport11	ITAG4_0	Arabidopsis	Tomato
AT3G11670	Solyc10g081875.1	orthofinder [OG0003832]	lower_confidence	Araport11	ITAG4_0	Arabidopsis	Tomato
AT3G11670	Vitvi05_01chr08g05530	mcscan_last_filtered [1.57e+03], rbbh [evalue=0.0/0.0, norm_bitscore=1.4/1.4, coverage=96.7/98.0, identity=70.5/70.5], orthofinder [OG0003832]	medium_confidence	Araport11	T2T_5_1	Arabidopsis	Grapevine
AT3G11680	Solyc10g081890.2	mcscan_anchors [484], mcscan_last_filtered [484], rbbh [evalue=3.47e-153/2.84e-154, norm_bitscore=0.9/0.9, coverage=88.0/93.1, identity=53.1/53.1], orthofinder [OG0003833]	medium_confidence	Araport11	ITAG4_0	Arabidopsis	Tomato
AT3G11680	Solyc11g068970.2	mcscan_last_filtered [415]	lower_confidence	Araport11	ITAG4_0	Arabidopsis	Tomato
AT3G11680	Solyc01g007080.3	orthofinder [OG0003833]	lower_confidence	Araport11	ITAG4_0	Arabidopsis	Tomato
AT3G11680	Solyc01g007090.1	orthofinder [OG0003833]	lower_confidence	Araport11	ITAG4_0	Arabidopsis	Tomato
AT3G11680	Vitvi05_01chr08g05520	rev_lifton_aegis [10], mcscan_last_filtered [606], rbbh [evalue=4.25e-178/1.56e-178, norm_bitscore=1.0/1.0, coverage=90.0/92.6, identity=60.8/60.3], orthofinder [OG0003833]	high_confidence	Araport11	T2T_5_1	Arabidopsis	Grapevine
AT3G11680	Vitvi05_01chr06g13520	mcscan_last_filtered [489]	lower_confidence	Araport11	T2T_5_1	Arabidopsis	Grapevine
AT3G11690	Solyc01g006790.3	rev_lifton_aegis [9], mcscan_anchors [94], mcscan_last_filtered [94.1], rbbh [evalue=1.8e-23/8.240000000000001e-26, norm_bitscore=0.4/0.5, coverage=68.4/75.1, identity=38.7/38.7], orthofinder [OG0002294]	high_confidence	Araport11	ITAG4_0	Arabidopsis	Tomato
AT3G11690	Solyc10g081700.3	orthofinder [OG0002294]	lower_confidence	Araport11	ITAG4_0	Arabidopsis	Tomato
AT3G11690	Vitvi05_01chr08g03900	rev_lifton_aegis [8], mcscan_anchors [101], mcscan_last_filtered [101], rbbh [evalue=2.23e-36/3.12e-35, norm_bitscore=0.5/0.8, coverage=68.0/91.4, identity=44.8/44.2], orthofinder [OG0002294]	high_confidence	Araport11	T2T_5_1	Arabidopsis	Grapevine
AT3G11700	Solyc10g081720.2	mcscan_anchors [765], mcscan_last_filtered [765], orthofinder [OG0002414]	lower_confidence	Araport11	ITAG4_0	Arabidopsis	Tomato
AT3G11700	Vitvi05_01chr08g03870	mcscan_anchors [820], mcscan_last_filtered [820], orthofinder [OG0002414]	lower_confidence	Araport11	T2T_5_1	Arabidopsis	Grapevine
AT3G11700	Vitvi05_01chr08g03820	orthofinder [OG0002414]	lower_confidence	Araport11	T2T_5_1	Arabidopsis	Grapevine
AT3G11710	Solyc06g073330.4	mcscan_last_filtered [1.21e+03], rbbh [evalue=5.31e-312/8.56e-313, norm_bitscore=1.4/1.4, coverage=85.2/88.6, identity=77.7/77.7], orthofinder [OG0010971]	medium_confidence	Araport11	ITAG4_0	Arabidopsis	Tomato
AT3G11710	Solyc06g050400.3	rev_lifton_aegis [6]	lower_confidence	Araport11	ITAG4_0	Arabidopsis	Tomato
AT3G11710	Solyc10g076610.2	mcscan_last_filtered [870]	lower_confidence	Araport11	ITAG4_0	Arabidopsis	Tomato
AT3G11710	Vitvi05_01chr15g01110	mcscan_last_filtered [1.45e+03], rbbh [evalue=0.0/0.0, norm_bitscore=1.5/1.3, coverage=99.2/86.2, identity=76.2/76.0], orthofinder [OG0010971]	medium_confidence	Araport11	T2T_5_1	Arabidopsis	Grapevine
AT3G11720	Solyc01g006870.4	mcscan_anchors [306], mcscan_last_filtered [306], orthofinder [OG0003834]	lower_confidence	Araport11	ITAG4_0	Arabidopsis	Tomato
AT3G11720	Solyc10g081770.3	mcscan_anchors [276], mcscan_last_filtered [276], orthofinder [OG0003834]	lower_confidence	Araport11	ITAG4_0	Arabidopsis	Tomato
AT3G11720	Vitvi05_01chr08g03710	mcscan_anchors [426], mcscan_last_filtered [426], orthofinder [OG0003834]	lower_confidence	Araport11	T2T_5_1	Arabidopsis	Grapevine
AT3G11730	Solyc01g103370.3	mcscan_last_filtered [541], rbbh [evalue=7.430000000000001e-124/1.73e-124, norm_bitscore=1.7/1.7, coverage=99.0/99.5, identity=86.3/86.3], orthofinder [OG0010972]	medium_confidence	Araport11	ITAG4_0	Arabidopsis	Tomato
AT3G11730	Solyc05g052070.3	mcscan_last_filtered [388]	lower_confidence	Araport11	ITAG4_0	Arabidopsis	Tomato
AT3G11730	Solyc01g090170.4	mcscan_last_filtered [384]	lower_confidence	Araport11	ITAG4_0	Arabidopsis	Tomato
AT3G11730	Vitvi05_01chr12g21650	mcscan_last_filtered [548], rbbh [evalue=1.65e-119/1.32e-119, norm_bitscore=1.6/1.5, coverage=96.6/89.1, identity=86.4/86.4], orthofinder [OG0010972]	medium_confidence	Araport11	T2T_5_1	Arabidopsis	Grapevine
AT3G11740	Solyc10g085420.3	mcscan_last_filtered [228], orthofinder [OG0001065]	lower_confidence	Araport11	ITAG4_0	Arabidopsis	Tomato
AT3G11740	Solyc09g014820.3	mcscan_last_filtered [171]	lower_confidence	Araport11	ITAG4_0	Arabidopsis	Tomato
AT3G11740	Solyc09g014800.3	orthofinder [OG0001065]	lower_confidence	Araport11	ITAG4_0	Arabidopsis	Tomato
AT3G11740	Vitvi05_01chr08g07790	rev_lifton_aegis [10], orthofinder [OG0001065]	high_confidence	Araport11	T2T_5_1	Arabidopsis	Grapevine
AT3G11740	Vitvi05_01chr08g07800	mcscan_last_filtered [262], orthofinder [OG0001065]	lower_confidence	Araport11	T2T_5_1	Arabidopsis	Grapevine
AT3G11750	Solyc10g079830.3	mcscan_last_filtered [147], rbbh [evalue=3.78e-51/9.26e-51, norm_bitscore=1.1/1.2, coverage=86.4/96.2, identity=59.1/59.1], orthofinder [OG0003835]	medium_confidence	Araport11	ITAG4_0	Arabidopsis	Tomato
AT3G11750	Vitvi05_01chr07g10960	mcscan_last_filtered [189], rbbh [evalue=2.03e-50/4.2e-50, norm_bitscore=1.1/1.1, coverage=91.8/93.7, identity=57.8/57.8], orthofinder [OG0003835]	medium_confidence	Araport11	T2T_5_1	Arabidopsis	Grapevine
AT3G11760	Solyc01g006890.3	mcscan_anchors [947], mcscan_last_filtered [947], rbbh [evalue=1.0000000000000001e-269/2.5999999999999998e-270, norm_bitscore=1.1/1.0, coverage=98.7/95.7, identity=58.5/58.1], orthofinder [OG0010973]	medium_confidence	Araport11	ITAG4_0	Arabidopsis	Tomato
AT3G11760	Vitvi05_01chr13g07170	rev_lifton_aegis [10]	high_confidence	Araport11	T2T_5_1	Arabidopsis	Grapevine
AT3G11760	Vitvi05_01chr08g04160	mcscan_anchors [1120], mcscan_last_filtered [1.12e+03], rbbh [evalue=1.21e-303/1.98e-303, norm_bitscore=1.2/1.1, coverage=98.7/94.7, identity=62.8/62.7], orthofinder [OG0010973]	medium_confidence	Araport11	T2T_5_1	Arabidopsis	Grapevine
AT3G11773	Vitvi05_01chr08g04150	orthofinder [OG0002415]	lower_confidence	Araport11	T2T_5_1	Arabidopsis	Grapevine
AT3G11780	Solyc10g081800.2	rbbh [evalue=6.830000000000001e-47/8.55e-47, norm_bitscore=0.9/0.9, coverage=90.7/75.9, identity=48.1/51.1], orthofinder [OG0001624]	medium_confidence	Araport11	ITAG4_0	Arabidopsis	Tomato
AT3G11780	Solyc01g006900.3	mcscan_anchors [99], mcscan_last_filtered [99.2], orthofinder [OG0001624]	lower_confidence	Araport11	ITAG4_0	Arabidopsis	Tomato
AT3G11780	Solyc10g081810.3	mcscan_anchors [116], mcscan_last_filtered [116], orthofinder [OG0001624]	lower_confidence	Araport11	ITAG4_0	Arabidopsis	Tomato
AT3G11780	Vitvi05_01chr08g04130	mcscan_anchors [211], mcscan_last_filtered [211], orthofinder [OG0001624]	lower_confidence	Araport11	T2T_5_1	Arabidopsis	Grapevine
AT3G11780	Vitvi05_01chr06g22860	mcscan_last_filtered [159], orthofinder [OG0001624]	lower_confidence	Araport11	T2T_5_1	Arabidopsis	Grapevine
AT3G11800	Solyc10g081820.3	mcscan_anchors [323], mcscan_last_filtered [323]	lower_confidence	Araport11	ITAG4_0	Arabidopsis	Tomato
AT3G11800	Solyc10g050450.2	mcscan_last_filtered [256]	lower_confidence	Araport11	ITAG4_0	Arabidopsis	Tomato
AT3G11800	Vitvi05_01chr08g04060	mcscan_anchors [223], mcscan_last_filtered [223]	lower_confidence	Araport11	T2T_5_1	Arabidopsis	Grapevine
AT3G11800	Vitvi05_01chr03g06970	mcscan_last_filtered [285]	lower_confidence	Araport11	T2T_5_1	Arabidopsis	Grapevine
AT3G11810	Solyc04g005530.3	mcscan_last_filtered [87.5], rbbh [evalue=2.89e-32/1.5e-30, norm_bitscore=0.3/0.5, coverage=50.7/75.2, identity=43.5/43.4], orthofinder [OG0009793]	medium_confidence	Araport11	ITAG4_0	Arabidopsis	Tomato
AT3G11820	Solyc10g081850.3	mcscan_anchors [543], mcscan_last_filtered [543], rbbh [evalue=3.43e-145/2.98e-140, norm_bitscore=1.2/1.3, coverage=84.1/93.8, identity=73.6/73.6], orthofinder [OG0010974]	medium_confidence	Araport11	ITAG4_0	Arabidopsis	Tomato
AT3G11820	Solyc01g006950.3	mcscan_anchors [505], mcscan_last_filtered [505], orthofinder [OG0010974]	lower_confidence	Araport11	ITAG4_0	Arabidopsis	Tomato
AT3G11820	Vitvi05_01chr08g04430	mcscan_anchors [508], mcscan_last_filtered [508]	lower_confidence	Araport11	T2T_5_1	Arabidopsis	Grapevine
AT3G11830	Solyc06g065520.3	mcscan_last_filtered [1.53e+03], rbbh [evalue=0.0/0.0, norm_bitscore=1.7/1.7, coverage=96.6/96.4, identity=92.4/92.4], orthofinder [OG0010975]	medium_confidence	Araport11	ITAG4_0	Arabidopsis	Tomato
AT3G11830	Vitvi05_01chr07g26210	mcscan_last_filtered [1.61e+03], rbbh [evalue=0.0/0.0, norm_bitscore=1.7/1.7, coverage=97.3/96.6, identity=91.7/91.7], orthofinder [OG0010975]	medium_confidence	Araport11	T2T_5_1	Arabidopsis	Grapevine
AT3G11840	Solyc01g007050.3	rev_lifton_aegis [10], mcscan_anchors [124], mcscan_last_filtered [124], orthofinder [OG0001625]	high_confidence	Araport11	ITAG4_0	Arabidopsis	Tomato
AT3G11840	Solyc06g074140.1	mcscan_last_filtered [103], orthofinder [OG0001625]	lower_confidence	Araport11	ITAG4_0	Arabidopsis	Tomato
AT3G11840	Solyc11g068940.1	mcscan_last_filtered [89.9], orthofinder [OG0001625]	lower_confidence	Araport11	ITAG4_0	Arabidopsis	Tomato
AT3G11840	Solyc01g009320.2	orthofinder [OG0001625]	lower_confidence	Araport11	ITAG4_0	Arabidopsis	Tomato
AT3G11840	Vitvi05_01chr06g13380	rev_lifton_aegis [10], mcscan_last_filtered [131], orthofinder [OG0001625]	high_confidence	Araport11	T2T_5_1	Arabidopsis	Grapevine
AT3G11840	Vitvi05_01chr08g05470	mcscan_last_filtered [142], rbbh [evalue=2.5300000000000002e-117/1.5299999999999998e-115, norm_bitscore=0.8/0.8, coverage=96.5/99.5, identity=45.0/44.9], orthofinder [OG0001625]	medium_confidence	Araport11	T2T_5_1	Arabidopsis	Grapevine
AT3G11850	Solyc10g081620.2	mcscan_anchors [441], mcscan_last_filtered [441], orthofinder [OG0003836]	lower_confidence	Araport11	ITAG4_0	Arabidopsis	Tomato
AT3G11850	Solyc11g045480.3	orthofinder [OG0003836]	lower_confidence	Araport11	ITAG4_0	Arabidopsis	Tomato
AT3G11850	Vitvi05_01chr08g03540	mcscan_anchors [608], mcscan_last_filtered [608], orthofinder [OG0003836]	lower_confidence	Araport11	T2T_5_1	Arabidopsis	Grapevine
AT3G11860	Solyc11g045270.3	orthofinder [OG0006474]	lower_confidence	Araport11	ITAG4_0	Arabidopsis	Tomato
AT3G11860	Vitvi05_01chr08g03440	orthofinder [OG0006474]	lower_confidence	Araport11	T2T_5_1	Arabidopsis	Grapevine
AT3G11870	Solyc02g082470.4	orthofinder [OG0005841]	lower_confidence	Araport11	ITAG4_0	Arabidopsis	Tomato
AT3G11870	Vitvi05_01chr07g30370	orthofinder [OG0005841]	lower_confidence	Araport11	T2T_5_1	Arabidopsis	Grapevine
AT3G11880	Solyc05g026540.3	orthofinder [OG0002035]	lower_confidence	Araport11	ITAG4_0	Arabidopsis	Tomato
AT3G11880	Vitvi05_01chr01g06780	orthofinder [OG0002035]	lower_confidence	Araport11	T2T_5_1	Arabidopsis	Grapevine
AT3G11890	Solyc11g045270.3	mcscan_last_filtered [89.6], rbbh [evalue=6.48e-20/3.6800000000000004e-21, norm_bitscore=0.2/0.3, coverage=15.5/31.1, identity=52.4/51.8], orthofinder [OG0006474]	medium_confidence	Araport11	ITAG4_0	Arabidopsis	Tomato
AT3G11890	Vitvi05_01chr08g03440	mcscan_anchors [124], mcscan_last_filtered [124], rbbh [evalue=1.0099999999999999e-24/5.38e-28, norm_bitscore=0.2/0.4, coverage=18.9/54.9, identity=51.0/40.8], orthofinder [OG0006474]	medium_confidence	Araport11	T2T_5_1	Arabidopsis	Grapevine
AT3G11900	Vitvi05_01chr05g20470	mcscan_last_filtered [491], rbbh [evalue=3.6800000000000004e-169/5.43e-169, norm_bitscore=1.1/1.1, coverage=92.4/92.5, identity=60.5/60.5], orthofinder [OG0015852]	medium_confidence	Araport11	T2T_5_1	Arabidopsis	Grapevine
AT3G11910	Solyc10g081610.2	rev_liftoff_aegis [6], rev_lifton_aegis [10], mcscan_anchors [2700], mcscan_last_filtered [2.7e+03], orthofinder [OG0001171]	high_confidence	Araport11	ITAG4_0	Arabidopsis	Tomato
AT3G11910	Solyc11g006320.2	fwd_liftoff_aegis [6], mcscan_last_filtered [2.51e+03]	medium_confidence	Araport11	ITAG4_0	Arabidopsis	Tomato
AT3G11910	Solyc11g071700.2	mcscan_last_filtered [2.6e+03]	lower_confidence	Araport11	ITAG4_0	Arabidopsis	Tomato
AT3G11910	Solyc05g055090.4	mcscan_last_filtered [2.5e+03], orthofinder [OG0001171]	lower_confidence	Araport11	ITAG4_0	Arabidopsis	Tomato
AT3G11910	Solyc06g073820.3	mcscan_last_filtered [1.91e+03]	lower_confidence	Araport11	ITAG4_0	Arabidopsis	Tomato
AT3G11910	Vitvi05_01chr06g14130	rec_liftoff_aegis [6/6], rev_lifton_aegis [10], mcscan_last_filtered [2.75e+03], orthofinder [OG0001171]	high_confidence	Araport11	T2T_5_1	Arabidopsis	Grapevine
AT3G11910	Vitvi05_01chr08g03350	mcscan_anchors [2990], mcscan_last_filtered [2.99e+03], orthofinder [OG0001171]	lower_confidence	Araport11	T2T_5_1	Arabidopsis	Grapevine
AT3G11910	Vitvi05_01chr13g15260	mcscan_last_filtered [2.76e+03], orthofinder [OG0001171]	lower_confidence	Araport11	T2T_5_1	Arabidopsis	Grapevine
AT3G11910	Vitvi05_01chr01g01230	orthofinder [OG0001171]	lower_confidence	Araport11	T2T_5_1	Arabidopsis	Grapevine
AT3G11920	Solyc01g008130.4	mcscan_last_filtered [649], rbbh [evalue=5.09e-200/3.3199999999999994e-197, norm_bitscore=0.9/1.0, coverage=88.3/90.4, identity=52.7/52.5], orthofinder [OG0010976]	medium_confidence	Araport11	ITAG4_0	Arabidopsis	Tomato
AT3G11920	Vitvi05_01chr01g19690	mcscan_last_filtered [885], rbbh [evalue=2.15e-251/3.59e-251, norm_bitscore=1.1/1.0, coverage=90.2/81.3, identity=62.1/62.5], orthofinder [OG0010976]	medium_confidence	Araport11	T2T_5_1	Arabidopsis	Grapevine
AT3G11930	Vitvi05_01chr08g03330	mcscan_anchors [208], mcscan_last_filtered [208], rbbh [evalue=7.07e-60/3.77e-62, norm_bitscore=0.8/0.9, coverage=88.1/90.1, identity=51.5/49.6]	medium_confidence	Araport11	T2T_5_1	Arabidopsis	Grapevine
AT3G11940	Solyc10g078620.1	mcscan_last_filtered [499]	lower_confidence	Araport11	ITAG4_0	Arabidopsis	Tomato
AT3G11940	Solyc11g042610.2	mcscan_last_filtered [473], orthofinder [OG0006091]	lower_confidence	Araport11	ITAG4_0	Arabidopsis	Tomato
AT3G11940	Vitvi05_01chr08g22610	mcscan_anchors [478], mcscan_last_filtered [478]	lower_confidence	Araport11	T2T_5_1	Arabidopsis	Grapevine
AT3G11940	Vitvi05_01chr04g13860	mcscan_last_filtered [544], orthofinder [OG0006091]	lower_confidence	Araport11	T2T_5_1	Arabidopsis	Grapevine
AT3G11945	Solyc03g051810.4	mcscan_anchors [425], mcscan_last_filtered [425], rbbh [evalue=2.84e-139/1.53e-137, norm_bitscore=1.0/1.2, coverage=79.7/78.7, identity=67.5/67.5], orthofinder [OG0006475]	medium_confidence	Araport11	ITAG4_0	Arabidopsis	Tomato
AT3G11945	Vitvi05_01chr08g22590	mcscan_anchors [845], mcscan_last_filtered [845], rbbh [evalue=6.01e-176/2.4100000000000003e-173, norm_bitscore=1.3/1.2, coverage=100.0/80.1, identity=67.9/81.2], orthofinder [OG0006475]	medium_confidence	Araport11	T2T_5_1	Arabidopsis	Grapevine
AT3G11945	Vitvi05_01chr14g26860	orthofinder [OG0006475]	lower_confidence	Araport11	T2T_5_1	Arabidopsis	Grapevine
AT3G11950	Solyc04g049290.2	mcscan_last_filtered [524], rbbh [evalue=2.76e-113/4.55e-112, norm_bitscore=0.6/0.5, coverage=61.6/55.6, identity=51.5/51.5], orthofinder [OG0006476]	medium_confidence	Araport11	ITAG4_0	Arabidopsis	Tomato
AT3G11950	Solyc04g009600.3	mcscan_last_filtered [493], orthofinder [OG0006476]	lower_confidence	Araport11	ITAG4_0	Arabidopsis	Tomato
AT3G11950	Vitvi05_01chr08g22560	mcscan_anchors [652], mcscan_last_filtered [652], rbbh [evalue=4.25e-124/3.3e-120, norm_bitscore=0.6/1.0, coverage=60.2/95.9, identity=58.8/58.8], orthofinder [OG0006476]	medium_confidence	Araport11	T2T_5_1	Arabidopsis	Grapevine
AT3G11960	Solyc10g080630.2	mcscan_anchors [1070], mcscan_last_filtered [1.07e+03], rbbh [evalue=0.0/0.0, norm_bitscore=1.2/1.2, coverage=97.9/98.4, identity=60.3/60.3], orthofinder [OG0006477]	medium_confidence	Araport11	ITAG4_0	Arabidopsis	Tomato
AT3G11960	Vitvi05_01chr08g22540	mcscan_anchors [1460], mcscan_last_filtered [1.46e+03], rbbh [evalue=0.0/0.0, norm_bitscore=1.3/1.3, coverage=97.9/98.5, identity=65.7/65.9], orthofinder [OG0006477]	medium_confidence	Araport11	T2T_5_1	Arabidopsis	Grapevine
AT3G11960	Vitvi05_01chr15g02050	orthofinder [OG0006477]	lower_confidence	Araport11	T2T_5_1	Arabidopsis	Grapevine
AT3G11964	Solyc03g051900.4	mcscan_anchors [1800], mcscan_last_filtered [1.8e+03], rbbh [evalue=0.0/0.0, norm_bitscore=1.1/1.1, coverage=97.8/99.2, identity=57.3/57.3], orthofinder [OG0010977]	medium_confidence	Araport11	ITAG4_0	Arabidopsis	Tomato
AT3G11964	Vitvi05_01chr08g22510	mcscan_anchors [3310], mcscan_last_filtered [3.31e+03], rbbh [evalue=0.0/0.0, norm_bitscore=1.2/1.2, coverage=100.0/98.8, identity=61.6/62.0], orthofinder [OG0010977]	medium_confidence	Araport11	T2T_5_1	Arabidopsis	Grapevine
AT3G11970	Vitvi05_01chr01g17590	rev_lifton_aegis [9]	high_confidence	Araport11	T2T_5_1	Arabidopsis	Grapevine
AT3G11980	Solyc03g051960.4	rev_lifton_aegis [10], mcscan_anchors [803], mcscan_last_filtered [803], rbbh [evalue=2.6000000000000003e-247/8.31e-248, norm_bitscore=1.1/1.2, coverage=89.8/86.9, identity=63.9/66.7], orthofinder [OG0010978]	high_confidence	Araport11	ITAG4_0	Arabidopsis	Tomato
AT3G11980	Vitvi05_01chr13g28570	rev_lifton_aegis [7]	high_confidence	Araport11	T2T_5_1	Arabidopsis	Grapevine
AT3G11980	Vitvi05_01chr08g22460	mcscan_anchors [931], mcscan_last_filtered [931], rbbh [evalue=1.7099999999999998e-249/4.24e-250, norm_bitscore=1.1/1.2, coverage=99.7/99.8, identity=59.9/59.9], orthofinder [OG0010978]	medium_confidence	Araport11	T2T_5_1	Arabidopsis	Grapevine
AT3G11990	Vitvi05_01chr16g03500	rbbh [evalue=1.8e-07/1.33e-07, norm_bitscore=0.3/0.4, coverage=44.5/78.0, identity=26.9/24.0]	medium_confidence	Araport11	T2T_5_1	Arabidopsis	Grapevine
AT3G12000	Solyc04g077320.2	rev_lifton_aegis [9], mcscan_last_filtered [92.4]	high_confidence	Araport11	ITAG4_0	Arabidopsis	Tomato
AT3G12000	Solyc03g006770.4	orthofinder [OG0000869]	lower_confidence	Araport11	ITAG4_0	Arabidopsis	Tomato
AT3G12000	Solyc02g079590.3	orthofinder [OG0000869]	lower_confidence	Araport11	ITAG4_0	Arabidopsis	Tomato
AT3G12000	Vitvi05_01chr10g06390	orthofinder [OG0000869]	lower_confidence	Araport11	T2T_5_1	Arabidopsis	Grapevine
AT3G12010	Solyc03g053010.4	mcscan_anchors [490], mcscan_last_filtered [490], rbbh [evalue=1.3299999999999999e-204/9.499999999999999e-207, norm_bitscore=0.9/0.9, coverage=81.1/93.9, identity=53.1/53.1], orthofinder [OG0010979]	medium_confidence	Araport11	ITAG4_0	Arabidopsis	Tomato
AT3G12010	Vitvi05_01chr08g22190	mcscan_anchors [870], mcscan_last_filtered [870], rbbh [evalue=2.67e-284/2.2099999999999998e-284, norm_bitscore=1.2/1.1, coverage=99.7/98.0, identity=57.9/58.0], orthofinder [OG0010979]	medium_confidence	Araport11	T2T_5_1	Arabidopsis	Grapevine
AT3G12020	Solyc03g053080.3	mcscan_anchors [1310], mcscan_last_filtered [1.31e+03], rbbh [evalue=3.43e-287/1.9e-287, norm_bitscore=0.8/1.3, coverage=53.4/92.5, identity=78.2/78.2], orthofinder [OG0006478]	medium_confidence	Araport11	ITAG4_0	Arabidopsis	Tomato
AT3G12020	Vitvi05_01chr08g22180	mcscan_anchors [1690], mcscan_last_filtered [1.69e+03], orthofinder [OG0006478]	lower_confidence	Araport11	T2T_5_1	Arabidopsis	Grapevine
AT3G12030	Solyc10g079000.1	mcscan_anchors [362], mcscan_last_filtered [362], orthofinder [OG0006479]	lower_confidence	Araport11	ITAG4_0	Arabidopsis	Tomato
AT3G12030	Vitvi05_01chr08g22130	rev_lifton_aegis [10], mcscan_anchors [441], mcscan_last_filtered [441], rbbh [evalue=2.56e-103/1.08e-102, norm_bitscore=1.5/1.5, coverage=97.0/97.4, identity=82.2/82.2], orthofinder [OG0006479]	high_confidence	Araport11	T2T_5_1	Arabidopsis	Grapevine
AT3G12040	Solyc10g080560.2	mcscan_anchors [444], mcscan_last_filtered [444], rbbh [evalue=2.4999999999999997e-115/2.72e-115, norm_bitscore=1.3/1.1, coverage=75.7/68.2, identity=82.4/80.3], orthofinder [OG0010980]	medium_confidence	Araport11	ITAG4_0	Arabidopsis	Tomato
AT3G12040	Vitvi05_01chr08g22060	mcscan_anchors [438], mcscan_last_filtered [438], rbbh [evalue=6.21e-110/1.16e-109, norm_bitscore=1.3/1.0, coverage=79.2/68.6, identity=71.7/71.7], orthofinder [OG0010980]	medium_confidence	Araport11	T2T_5_1	Arabidopsis	Grapevine
AT3G12050	Solyc10g078930.2	rec_liftoff_aegis [9/9], rev_lifton_aegis [11], mcscan_anchors [668], mcscan_last_filtered [668], rbbh [evalue=1.34e-183/6.21e-184, norm_bitscore=1.4/1.5, coverage=100.0/100.0, identity=68.1/68.4], orthofinder [OG0010981]	high_confidence	Araport11	ITAG4_0	Arabidopsis	Tomato
AT3G12050	Vitvi05_01chr08g22050	mcscan_anchors [738], mcscan_last_filtered [738], rbbh [evalue=8.189999999999999e-188/2.9199999999999995e-188, norm_bitscore=1.4/1.5, coverage=100.0/100.0, identity=70.7/70.7], orthofinder [OG0010981]	medium_confidence	Araport11	T2T_5_1	Arabidopsis	Grapevine
AT3G12060	Solyc10g080550.2	mcscan_anchors [664], mcscan_last_filtered [664], orthofinder [OG0003837]	lower_confidence	Araport11	ITAG4_0	Arabidopsis	Tomato
AT3G12060	Solyc10g078910.3	mcscan_anchors [688], mcscan_last_filtered [688], orthofinder [OG0003837]	lower_confidence	Araport11	ITAG4_0	Arabidopsis	Tomato
AT3G12060	Vitvi05_01chr12g02860	rev_lifton_aegis [9 (copies)]	high_confidence	Araport11	T2T_5_1	Arabidopsis	Grapevine
AT3G12060	Vitvi05_01chr08g21990	mcscan_anchors [674], mcscan_last_filtered [674], orthofinder [OG0003837]	lower_confidence	Araport11	T2T_5_1	Arabidopsis	Grapevine
AT3G12070	Solyc12g040810.2	rec_liftoff_aegis [6/6], rev_lifton_aegis [8], mcscan_last_filtered [709], orthofinder [OG0002416]	high_confidence	Araport11	ITAG4_0	Arabidopsis	Tomato
AT3G12070	Solyc03g118570.4	mcscan_last_filtered [733], orthofinder [OG0002416]	lower_confidence	Araport11	ITAG4_0	Arabidopsis	Tomato
AT3G12070	Vitvi05_01chr12g09240	mcscan_last_filtered [788], orthofinder [OG0002416]	lower_confidence	Araport11	T2T_5_1	Arabidopsis	Grapevine
AT3G12070	Vitvi05_01chr15g00180	mcscan_last_filtered [752], orthofinder [OG0002416]	lower_confidence	Araport11	T2T_5_1	Arabidopsis	Grapevine
AT3G12080	Solyc11g065870.3	mcscan_last_filtered [1.21e+03], rbbh [evalue=3.53e-301/1.15e-301, norm_bitscore=1.3/1.3, coverage=83.1/96.3, identity=77.9/71.7], orthofinder [OG0010982]	medium_confidence	Araport11	ITAG4_0	Arabidopsis	Tomato
AT3G12080	Vitvi05_01chr06g03240	mcscan_last_filtered [1.31e+03], rbbh [evalue=1.54e-302/1.76e-304, norm_bitscore=1.3/1.2, coverage=84.3/81.6, identity=76.2/76.4], orthofinder [OG0010982]	medium_confidence	Araport11	T2T_5_1	Arabidopsis	Grapevine
AT3G12090	Solyc04g049080.4	mcscan_last_filtered [327], rbbh [evalue=3.7e-101/2.9300000000000004e-103, norm_bitscore=1.0/1.4, coverage=100.0/100.0, identity=49.1/49.1], orthofinder [OG0010983]	medium_confidence	Araport11	ITAG4_0	Arabidopsis	Tomato
AT3G12090	Vitvi05_01chr13g07780	mcscan_last_filtered [535], rbbh [evalue=1.47e-152/1.99e-155, norm_bitscore=1.5/1.5, coverage=100.0/100.0, identity=70.4/70.4], orthofinder [OG0010983]	medium_confidence	Araport11	T2T_5_1	Arabidopsis	Grapevine
AT3G12100	Solyc03g063320.3	mcscan_last_filtered [728], rbbh [evalue=2.36e-187/1.29e-186, norm_bitscore=1.3/1.3, coverage=96.7/96.1, identity=69.9/70.3], orthofinder [OG0010984]	medium_confidence	Araport11	ITAG4_0	Arabidopsis	Tomato
AT3G12100	Vitvi05_01chr08g21860	mcscan_anchors [811], mcscan_last_filtered [811], rbbh [evalue=1.11e-187/4.9399999999999996e-189, norm_bitscore=1.3/1.4, coverage=95.2/98.2, identity=71.6/71.3], orthofinder [OG0010984]	medium_confidence	Araport11	T2T_5_1	Arabidopsis	Grapevine
AT3G12110	Solyc06g076090.3	fwd_liftoff_aegis [10], mcscan_last_filtered [1.19e+03]	high_confidence	Araport11	ITAG4_0	Arabidopsis	Tomato
AT3G12110	Solyc10g080500.2	rev_liftoff_aegis [10], rev_lifton_aegis [11], mcscan_anchors [1280], mcscan_last_filtered [1.28e+03], orthofinder [OG0000240]	high_confidence	Araport11	ITAG4_0	Arabidopsis	Tomato
AT3G12110	Solyc04g011500.3	mcscan_last_filtered [1.24e+03], rbbh [evalue=6.9e-275/1.9e-274, norm_bitscore=2.0/2.0, coverage=100.0/100.0, identity=98.1/98.1]	medium_confidence	Araport11	ITAG4_0	Arabidopsis	Tomato
AT3G12110	Solyc11g005330.2	mcscan_last_filtered [1.22e+03]	lower_confidence	Araport11	ITAG4_0	Arabidopsis	Tomato
AT3G12110	Solyc03g078400.3	mcscan_last_filtered [1.21e+03]	lower_confidence	Araport11	ITAG4_0	Arabidopsis	Tomato
AT3G12110	Solyc05g054480.3	mcscan_last_filtered [1.2e+03], orthofinder [OG0000240]	lower_confidence	Araport11	ITAG4_0	Arabidopsis	Tomato
AT3G12110	Solyc10g086460.2	mcscan_last_filtered [1.14e+03]	lower_confidence	Araport11	ITAG4_0	Arabidopsis	Tomato
AT3G12110	Solyc11g065990.2	mcscan_last_filtered [1.11e+03], orthofinder [OG0000240]	lower_confidence	Araport11	ITAG4_0	Arabidopsis	Tomato
AT3G12110	Solyc01g104770.4	mcscan_last_filtered [1.1e+03]	lower_confidence	Araport11	ITAG4_0	Arabidopsis	Tomato
AT3G12110	Solyc04g071260.3	mcscan_last_filtered [1.09e+03]	lower_confidence	Araport11	ITAG4_0	Arabidopsis	Tomato
AT3G12110	Vitvi05_01chr13g04450	fwd_liftoff_aegis [10], mcscan_last_filtered [1.22e+03], rbbh [evalue=5.149999999999999e-274/1.5600000000000001e-273, norm_bitscore=2.0/2.0, coverage=100.0/100.0, identity=97.1/97.1], orthofinder [OG0000240]	high_confidence	Araport11	T2T_5_1	Arabidopsis	Grapevine
AT3G12110	Vitvi05_01chr08g21820	rev_liftoff_aegis [9], rev_lifton_aegis [11], mcscan_anchors [1270], mcscan_last_filtered [1.27e+03]	high_confidence	Araport11	T2T_5_1	Arabidopsis	Grapevine
AT3G12110	Vitvi05_01chr06g06900	mcscan_last_filtered [1.22e+03]	lower_confidence	Araport11	T2T_5_1	Arabidopsis	Grapevine
AT3G12110	Vitvi05_01chr04g23050	mcscan_last_filtered [1.19e+03]	lower_confidence	Araport11	T2T_5_1	Arabidopsis	Grapevine
AT3G12110	Vitvi05_01chr12g13580	mcscan_last_filtered [1.17e+03]	lower_confidence	Araport11	T2T_5_1	Arabidopsis	Grapevine
AT3G12120	Solyc01g006430.3	rev_lifton_aegis [11], mcscan_last_filtered [664], rbbh [evalue=1.6899999999999998e-230/2.56e-227, norm_bitscore=1.6/1.6, coverage=100.0/100.0, identity=74.0/74.0]	high_confidence	Araport11	ITAG4_0	Arabidopsis	Tomato
AT3G12120	Solyc03g058430.3	mcscan_last_filtered [748], orthofinder [OG0010985]	lower_confidence	Araport11	ITAG4_0	Arabidopsis	Tomato
AT3G12120	Solyc12g100230.1	mcscan_last_filtered [546]	lower_confidence	Araport11	ITAG4_0	Arabidopsis	Tomato
AT3G12120	Vitvi05_01chr06g01920	rev_lifton_aegis [11], mcscan_last_filtered [705]	high_confidence	Araport11	T2T_5_1	Arabidopsis	Grapevine
AT3G12120	Vitvi05_01chr08g21740	mcscan_anchors [814], mcscan_last_filtered [814], rbbh [evalue=2.8100000000000003e-235/8.09e-233, norm_bitscore=1.7/1.7, coverage=100.0/100.0, identity=76.9/76.9], orthofinder [OG0010985]	medium_confidence	Araport11	T2T_5_1	Arabidopsis	Grapevine
AT3G12130	Solyc10g080480.2	mcscan_anchors [217], mcscan_last_filtered [217], orthofinder [OG0000920]	lower_confidence	Araport11	ITAG4_0	Arabidopsis	Tomato
AT3G12130	Solyc10g078750.2	mcscan_anchors [231], mcscan_last_filtered [231], orthofinder [OG0000920]	lower_confidence	Araport11	ITAG4_0	Arabidopsis	Tomato
AT3G12130	Solyc03g063200.3	mcscan_last_filtered [199], orthofinder [OG0000920]	lower_confidence	Araport11	ITAG4_0	Arabidopsis	Tomato
AT3G12130	Solyc01g014850.4	mcscan_last_filtered [162]	lower_confidence	Araport11	ITAG4_0	Arabidopsis	Tomato
AT3G12130	Vitvi05_01chr08g21680	mcscan_anchors [250], mcscan_last_filtered [250], rbbh [evalue=2.66e-95/9.59e-95, norm_bitscore=1.1/0.9, coverage=99.2/99.7, identity=54.1/53.8], orthofinder [OG0000920]	medium_confidence	Araport11	T2T_5_1	Arabidopsis	Grapevine
AT3G12130	Vitvi05_01chr06g02020	mcscan_last_filtered [213], orthofinder [OG0000920]	lower_confidence	Araport11	T2T_5_1	Arabidopsis	Grapevine
AT3G12130	Vitvi05_01chr11g05190	mcscan_last_filtered [194], orthofinder [OG0000920]	lower_confidence	Araport11	T2T_5_1	Arabidopsis	Grapevine
AT3G12130	Vitvi05_01chr13g28190	mcscan_last_filtered [181], orthofinder [OG0000920]	lower_confidence	Araport11	T2T_5_1	Arabidopsis	Grapevine
AT3G12150	Solyc03g064030.3	mcscan_last_filtered [799], rbbh [evalue=4.26e-217/8.12e-217, norm_bitscore=1.6/1.7, coverage=98.6/99.2, identity=77.7/77.7], orthofinder [OG0010986]	medium_confidence	Araport11	ITAG4_0	Arabidopsis	Tomato
AT3G12150	Vitvi05_01chr08g23120	mcscan_anchors [936], mcscan_last_filtered [936], rbbh [evalue=6.99e-232/2.5499999999999998e-232, norm_bitscore=1.7/1.8, coverage=98.6/99.2, identity=83.6/83.6], orthofinder [OG0010986]	medium_confidence	Araport11	T2T_5_1	Arabidopsis	Grapevine
AT3G12160	Solyc03g064020.3	rev_lifton_aegis [11], mcscan_last_filtered [517], rbbh [evalue=2.99e-128/1.44e-128, norm_bitscore=1.6/1.6, coverage=98.2/100.0, identity=81.9/81.3], orthofinder [OG0010987]	high_confidence	Araport11	ITAG4_0	Arabidopsis	Tomato
AT3G12160	Solyc10g079030.2	mcscan_anchors [464], mcscan_last_filtered [464]	lower_confidence	Araport11	ITAG4_0	Arabidopsis	Tomato
AT3G12160	Solyc01g086850.3	mcscan_last_filtered [447]	lower_confidence	Araport11	ITAG4_0	Arabidopsis	Tomato
AT3G12160	Solyc11g010100.2	mcscan_last_filtered [429]	lower_confidence	Araport11	ITAG4_0	Arabidopsis	Tomato
AT3G12160	Solyc04g012180.4	mcscan_last_filtered [408]	lower_confidence	Araport11	ITAG4_0	Arabidopsis	Tomato
AT3G12160	Vitvi05_01chr08g23250	mcscan_anchors [527], mcscan_last_filtered [527], rbbh [evalue=7.36e-135/6.419999999999999e-134, norm_bitscore=1.7/1.7, coverage=98.7/99.1, identity=86.5/86.5], orthofinder [OG0010987]	medium_confidence	Araport11	T2T_5_1	Arabidopsis	Grapevine
AT3G12160	Vitvi05_01chr13g26970	mcscan_last_filtered [493]	lower_confidence	Araport11	T2T_5_1	Arabidopsis	Grapevine
AT3G12170	Solyc10g079090.3	mcscan_anchors [515], mcscan_last_filtered [515], rbbh [evalue=1.03e-121/6.82e-122, norm_bitscore=1.2/1.2, coverage=85.3/87.6, identity=71.1/71.1], orthofinder [OG0006480]	medium_confidence	Araport11	ITAG4_0	Arabidopsis	Tomato
AT3G12170	Vitvi05_01chr08g23450	mcscan_anchors [584], mcscan_last_filtered [584], rbbh [evalue=3.6100000000000003e-124/5.609999999999999e-126, norm_bitscore=1.2/1.2, coverage=85.6/88.0, identity=73.2/73.2], orthofinder [OG0006480]	medium_confidence	Araport11	T2T_5_1	Arabidopsis	Grapevine
AT3G12180	Solyc03g063970.3	mcscan_last_filtered [117], rbbh [evalue=3.0499999999999997e-40/1.3199999999999999e-40, norm_bitscore=0.9/0.7, coverage=87.8/71.3, identity=48.8/47.0], orthofinder [OG0010988]	medium_confidence	Araport11	ITAG4_0	Arabidopsis	Tomato
AT3G12180	Vitvi05_01chr08g23320	mcscan_anchors [203], mcscan_last_filtered [203], rbbh [evalue=2.57e-57/5.99e-57, norm_bitscore=1.2/1.1, coverage=96.6/80.7, identity=58.5/62.3], orthofinder [OG0010988]	medium_confidence	Araport11	T2T_5_1	Arabidopsis	Grapevine
AT3G12200	Solyc10g080390.2	mcscan_anchors [374], mcscan_last_filtered [374]	lower_confidence	Araport11	ITAG4_0	Arabidopsis	Tomato
AT3G12200	Solyc03g059250.3	mcscan_last_filtered [422]	lower_confidence	Araport11	ITAG4_0	Arabidopsis	Tomato
AT3G12200	Solyc11g061960.2	mcscan_last_filtered [417], orthofinder [OG0003838]	lower_confidence	Araport11	ITAG4_0	Arabidopsis	Tomato
AT3G12200	Solyc11g150140.1	orthofinder [OG0003838]	lower_confidence	Araport11	ITAG4_0	Arabidopsis	Tomato
AT3G12200	Vitvi05_01chr08g23460	mcscan_anchors [521], mcscan_last_filtered [521]	lower_confidence	Araport11	T2T_5_1	Arabidopsis	Grapevine
AT3G12200	Vitvi05_01chr06g02870	orthofinder [OG0003838]	lower_confidence	Araport11	T2T_5_1	Arabidopsis	Grapevine
AT3G12203	Solyc04g076130.3	rev_lifton_aegis [6]	lower_confidence	Araport11	ITAG4_0	Arabidopsis	Tomato
AT3G12203	Solyc04g077670.3	mcscan_last_filtered [418]	lower_confidence	Araport11	ITAG4_0	Arabidopsis	Tomato
AT3G12203	Solyc05g050780.3	mcscan_last_filtered [292]	lower_confidence	Araport11	ITAG4_0	Arabidopsis	Tomato
AT3G12203	Solyc04g079060.3	mcscan_last_filtered [283]	lower_confidence	Araport11	ITAG4_0	Arabidopsis	Tomato
AT3G12203	Vitvi05_01chr18g09590	mcscan_last_filtered [508]	lower_confidence	Araport11	T2T_5_1	Arabidopsis	Grapevine
AT3G12203	Vitvi05_01chr03g10590	mcscan_last_filtered [282]	lower_confidence	Araport11	T2T_5_1	Arabidopsis	Grapevine
AT3G12203	Vitvi05_01chr11g17750	mcscan_last_filtered [266]	lower_confidence	Araport11	T2T_5_1	Arabidopsis	Grapevine
AT3G12210	Solyc04g077450.3	mcscan_last_filtered [361], rbbh [evalue=6.46e-94/4.48e-94, norm_bitscore=1.3/1.3, coverage=98.6/98.1, identity=68.9/68.9], orthofinder [OG0010989]	medium_confidence	Araport11	ITAG4_0	Arabidopsis	Tomato
AT3G12210	Vitvi05_01chr18g09220	mcscan_last_filtered [404], rbbh [evalue=5.15e-97/6.78e-98, norm_bitscore=1.3/1.3, coverage=91.9/95.3, identity=72.5/69.6], orthofinder [OG0010989]	medium_confidence	Araport11	T2T_5_1	Arabidopsis	Grapevine
AT3G12220	Vitvi05_01chr03g10930	rev_lifton_aegis [6]	lower_confidence	Araport11	T2T_5_1	Arabidopsis	Grapevine
AT3G12230	Vitvi05_01chr03g10930	rev_lifton_aegis [6]	lower_confidence	Araport11	T2T_5_1	Arabidopsis	Grapevine
AT3G12250	Solyc11g064950.3	mcscan_last_filtered [683], orthofinder [OG0001172]	lower_confidence	Araport11	ITAG4_0	Arabidopsis	Tomato
AT3G12250	Solyc01g008730.3	mcscan_last_filtered [677], orthofinder [OG0001172]	lower_confidence	Araport11	ITAG4_0	Arabidopsis	Tomato
AT3G12250	Solyc10g080770.3	mcscan_last_filtered [632], orthofinder [OG0001172]	lower_confidence	Araport11	ITAG4_0	Arabidopsis	Tomato
AT3G12250	Solyc10g080780.2	orthofinder [OG0001172]	lower_confidence	Araport11	ITAG4_0	Arabidopsis	Tomato
AT3G12250	Vitvi05_01chr13g20520	mcscan_last_filtered [815]	lower_confidence	Araport11	T2T_5_1	Arabidopsis	Grapevine
AT3G12250	Vitvi05_01chr08g20010	mcscan_last_filtered [773], orthofinder [OG0001172]	lower_confidence	Araport11	T2T_5_1	Arabidopsis	Grapevine
AT3G12250	Vitvi05_01chr01g03940	mcscan_last_filtered [572]	lower_confidence	Araport11	T2T_5_1	Arabidopsis	Grapevine
AT3G12260	Solyc01g022750.3	mcscan_last_filtered [204], rbbh [evalue=1.15e-56/1.56e-56, norm_bitscore=1.3/1.3, coverage=94.0/95.5, identity=64.6/64.6], orthofinder [OG0010990]	medium_confidence	Araport11	ITAG4_0	Arabidopsis	Tomato
AT3G12260	Vitvi05_01chr13g20460	mcscan_last_filtered [261], rbbh [evalue=2.66e-57/5.680000000000001e-57, norm_bitscore=1.3/1.3, coverage=95.5/99.3, identity=65.1/63.9], orthofinder [OG0010990]	medium_confidence	Araport11	T2T_5_1	Arabidopsis	Grapevine
AT3G12270	Solyc01g096550.3	mcscan_last_filtered [606], rbbh [evalue=4.0999999999999994e-197/2.04e-197, norm_bitscore=0.9/0.9, coverage=91.2/93.0, identity=52.4/52.4], orthofinder [OG0010991]	medium_confidence	Araport11	ITAG4_0	Arabidopsis	Tomato
AT3G12270	Vitvi05_01chr13g20510	mcscan_last_filtered [841], rbbh [evalue=2.4599999999999998e-219/8.33e-221, norm_bitscore=1.0/1.0, coverage=99.2/96.5, identity=52.9/53.7], orthofinder [OG0010991]	medium_confidence	Araport11	T2T_5_1	Arabidopsis	Grapevine
AT3G12280	Solyc09g091280.4	mcscan_last_filtered [1.77e+03], rbbh [evalue=0.0/0.0, norm_bitscore=1.3/1.3, coverage=95.5/96.1, identity=69.5/69.3], orthofinder [OG0010992]	medium_confidence	Araport11	ITAG4_0	Arabidopsis	Tomato
AT3G12280	Vitvi05_01chr04g03210	mcscan_last_filtered [1.98e+03], rbbh [evalue=0.0/0.0, norm_bitscore=1.3/1.3, coverage=98.5/100.0, identity=69.4/68.7], orthofinder [OG0010992]	medium_confidence	Araport11	T2T_5_1	Arabidopsis	Grapevine
AT3G12290	Solyc10g080970.2	mcscan_last_filtered [642], rbbh [evalue=2.07e-175/8.11e-175, norm_bitscore=1.6/1.6, coverage=100.0/98.7, identity=81.3/82.1], orthofinder [OG0010993]	medium_confidence	Araport11	ITAG4_0	Arabidopsis	Tomato
AT3G12290	Vitvi05_01chr07g04780	mcscan_last_filtered [714], rbbh [evalue=1.4600000000000001e-179/2.19e-179, norm_bitscore=1.7/1.7, coverage=100.0/100.0, identity=83.0/83.0], orthofinder [OG0010993]	medium_confidence	Araport11	T2T_5_1	Arabidopsis	Grapevine
AT3G12300	Solyc01g096610.4	mcscan_last_filtered [495], rbbh [evalue=8.889999999999999e-126/1.05e-125, norm_bitscore=1.8/1.5, coverage=100.0/81.6, identity=87.4/87.4], orthofinder [OG0010994]	medium_confidence	Araport11	ITAG4_0	Arabidopsis	Tomato
AT3G12300	Vitvi05_01chr13g20000	mcscan_last_filtered [489], rbbh [evalue=5.6e-119/6.909999999999999e-119, norm_bitscore=1.8/1.5, coverage=95.8/82.1, identity=87.4/87.4]	medium_confidence	Araport11	T2T_5_1	Arabidopsis	Grapevine
AT3G12300	Vitvi05_01chr13g20140	rev_lifton_aegis [6]	lower_confidence	Araport11	T2T_5_1	Arabidopsis	Grapevine
AT3G12300	Vitvi05_01chr07g13550	mcscan_last_filtered [508], orthofinder [OG0010994]	lower_confidence	Araport11	T2T_5_1	Arabidopsis	Grapevine
AT3G12320	Solyc01g096630.3	rbbh [evalue=7.35e-10/6.58e-11, norm_bitscore=0.2/0.5, coverage=33.0/74.2, identity=42.4/41.0], orthofinder [OG0006481]	medium_confidence	Araport11	ITAG4_0	Arabidopsis	Tomato
AT3G12320	Vitvi05_01chr13g19930	orthofinder [OG0006481]	lower_confidence	Araport11	T2T_5_1	Arabidopsis	Grapevine
AT3G12340	Solyc01g091340.3	mcscan_last_filtered [181], rbbh [evalue=1.32e-71/2.3299999999999997e-74, norm_bitscore=0.5/0.4, coverage=99.8/99.6, identity=33.8/33.7], orthofinder [OG0010995]	medium_confidence	Araport11	ITAG4_0	Arabidopsis	Tomato
AT3G12340	Vitvi05_01chr19g17010	mcscan_last_filtered [232], rbbh [evalue=8.09e-85/4.77e-85, norm_bitscore=0.5/0.5, coverage=100.0/100.0, identity=36.5/36.5], orthofinder [OG0010995]	medium_confidence	Araport11	T2T_5_1	Arabidopsis	Grapevine
AT3G12345	Solyc04g010190.1	rev_lifton_aegis [10], mcscan_last_filtered [197], rbbh [evalue=1.19e-58/5e-60, norm_bitscore=1.0/1.0, coverage=84.0/82.6, identity=65.6/64.6], orthofinder [OG0010996]	high_confidence	Araport11	ITAG4_0	Arabidopsis	Tomato
AT3G12345	Vitvi05_01chr13g03020	mcscan_last_filtered [148], rbbh [evalue=1.91e-60/8.95e-60, norm_bitscore=1.0/0.9, coverage=98.9/81.6, identity=54.3/59.5], orthofinder [OG0010996]	medium_confidence	Araport11	T2T_5_1	Arabidopsis	Grapevine
AT3G12350	Solyc04g077770.2	mcscan_last_filtered [67.9]	lower_confidence	Araport11	ITAG4_0	Arabidopsis	Tomato
AT3G12350	Vitvi05_01chr18g09840	mcscan_last_filtered [260], rbbh [evalue=1.0199999999999999e-136/1.29e-138, norm_bitscore=0.9/0.9, coverage=99.3/97.4, identity=49.4/49.4], orthofinder [OG0015854]	medium_confidence	Araport11	T2T_5_1	Arabidopsis	Grapevine
AT3G12360	Solyc05g054830.3	mcscan_last_filtered [1.22e+03], rbbh [evalue=7.18e-218/2.2399999999999997e-216, norm_bitscore=1.0/1.0, coverage=99.7/99.8, identity=82.7/82.7], orthofinder [OG0010997]	medium_confidence	Araport11	ITAG4_0	Arabidopsis	Tomato
AT3G12360	Solyc10g084550.3	mcscan_last_filtered [961]	lower_confidence	Araport11	ITAG4_0	Arabidopsis	Tomato
AT3G12360	Vitvi05_01chr13g03200	mcscan_last_filtered [1.27e+03], rbbh [evalue=1.42e-205/1.91e-206, norm_bitscore=1.0/1.0, coverage=98.5/94.9, identity=82.0/82.0], orthofinder [OG0010997]	medium_confidence	Araport11	T2T_5_1	Arabidopsis	Grapevine
AT3G12360	Vitvi05_01chr08g12490	mcscan_last_filtered [1.14e+03]	lower_confidence	Araport11	T2T_5_1	Arabidopsis	Grapevine
AT3G12370	Solyc04g009540.1	orthofinder [OG0006482]	lower_confidence	Araport11	ITAG4_0	Arabidopsis	Tomato
AT3G12370	Vitvi05_01chr13g02640	orthofinder [OG0006482]	lower_confidence	Araport11	T2T_5_1	Arabidopsis	Grapevine
AT3G12380	Solyc06g043170.4	mcscan_last_filtered [1.3e+03], rbbh [evalue=0.0/0.0, norm_bitscore=1.2/1.1, coverage=97.8/88.9, identity=66.3/66.3], orthofinder [OG0010998]	medium_confidence	Araport11	ITAG4_0	Arabidopsis	Tomato
AT3G12380	Vitvi05_01chr13g04880	mcscan_anchors [1470], mcscan_last_filtered [1.47e+03], rbbh [evalue=0.0/0.0, norm_bitscore=1.4/1.4, coverage=99.5/99.6, identity=71.9/71.9], orthofinder [OG0010998]	medium_confidence	Araport11	T2T_5_1	Arabidopsis	Grapevine
AT3G12390	Solyc03g080160.3	rec_liftoff_aegis [8/9], rev_lifton_aegis [11], mcscan_last_filtered [368]	high_confidence	Araport11	ITAG4_0	Arabidopsis	Tomato
AT3G12390	Solyc10g081030.3	mcscan_last_filtered [471], rbbh [evalue=1.94e-83/4.5e-84, norm_bitscore=1.2/1.2, coverage=98.0/97.5, identity=80.5/80.5], orthofinder [OG0003839]	medium_confidence	Araport11	ITAG4_0	Arabidopsis	Tomato
AT3G12390	Solyc10g078150.3	mcscan_last_filtered [491], orthofinder [OG0003839]	lower_confidence	Araport11	ITAG4_0	Arabidopsis	Tomato
AT3G12390	Vitvi05_01chr13g18960	mcscan_last_filtered [488], rbbh [evalue=3.82e-76/3e-78, norm_bitscore=1.1/1.1, coverage=98.0/97.5, identity=77.5/77.5], orthofinder [OG0003839]	medium_confidence	Araport11	T2T_5_1	Arabidopsis	Grapevine
AT3G12390	Vitvi05_01chr08g09270	mcscan_last_filtered [454]	lower_confidence	Araport11	T2T_5_1	Arabidopsis	Grapevine
AT3G12390	Vitvi05_01chr16g20910	mcscan_last_filtered [367]	lower_confidence	Araport11	T2T_5_1	Arabidopsis	Grapevine
AT3G12400	Solyc09g009270.2	rev_lifton_aegis [10], mcscan_last_filtered [455], orthofinder [OG0003840]	high_confidence	Araport11	ITAG4_0	Arabidopsis	Tomato
AT3G12400	Solyc10g085590.1	mcscan_last_filtered [442], rbbh [evalue=6.45e-155/4.61e-154, norm_bitscore=1.0/1.1, coverage=88.2/97.3, identity=59.7/59.5], orthofinder [OG0003840]	medium_confidence	Araport11	ITAG4_0	Arabidopsis	Tomato
AT3G12400	Vitvi05_01chr05g17990	rev_lifton_aegis [10], mcscan_last_filtered [530], rbbh [evalue=7.68e-156/3.63e-154, norm_bitscore=1.0/1.0, coverage=87.3/93.0, identity=58.4/58.4], orthofinder [OG0003840]	high_confidence	Araport11	T2T_5_1	Arabidopsis	Grapevine
AT3G12400	Vitvi05_01chr15g11570	mcscan_last_filtered [426]	lower_confidence	Araport11	T2T_5_1	Arabidopsis	Grapevine
AT3G12410	Solyc08g007350.2	rbbh [evalue=3.2e-28/1.7000000000000002e-27, norm_bitscore=0.5/0.4, coverage=90.5/83.5, identity=32.7/32.7]	medium_confidence	Araport11	ITAG4_0	Arabidopsis	Tomato
AT3G12410	Vitvi05_01chr14g01190	rbbh [evalue=5.62e-28/8.420000000000001e-27, norm_bitscore=0.5/0.5, coverage=96.1/84.1, identity=30.9/31.4]	medium_confidence	Araport11	T2T_5_1	Arabidopsis	Grapevine
AT3G12430	Solyc12g042390.1	mcscan_last_filtered [51]	lower_confidence	Araport11	ITAG4_0	Arabidopsis	Tomato
AT3G12440	Vitvi05_01chr08g09370	mcscan_last_filtered [49.6]	lower_confidence	Araport11	T2T_5_1	Arabidopsis	Grapevine
AT3G12460	Solyc01g103460.2	rbbh [evalue=3.9600000000000006e-27/9.250000000000001e-27, norm_bitscore=0.4/0.5, coverage=86.0/90.7, identity=30.1/29.0]	medium_confidence	Araport11	ITAG4_0	Arabidopsis	Tomato
AT3G12460	Solyc12g094540.1	mcscan_last_filtered [77.5]	lower_confidence	Araport11	ITAG4_0	Arabidopsis	Tomato
AT3G12470	Solyc12g042390.1	mcscan_last_filtered [48.6]	lower_confidence	Araport11	ITAG4_0	Arabidopsis	Tomato
AT3G12480	Solyc01g096710.4	mcscan_last_filtered [314], rbbh [evalue=7.57e-66/9.05e-64, norm_bitscore=0.7/0.7, coverage=99.3/95.5, identity=50.3/50.3], orthofinder [OG0002417]	medium_confidence	Araport11	ITAG4_0	Arabidopsis	Tomato
AT3G12480	Solyc11g072150.3	mcscan_last_filtered [251]	lower_confidence	Araport11	ITAG4_0	Arabidopsis	Tomato
AT3G12480	Vitvi05_01chr06g15840	mcscan_last_filtered [327], rbbh [evalue=4.91e-75/1.21e-73, norm_bitscore=0.8/0.8, coverage=99.3/99.7, identity=51.1/51.1]	medium_confidence	Araport11	T2T_5_1	Arabidopsis	Grapevine
AT3G12480	Vitvi05_01chr13g19540	mcscan_last_filtered [375], orthofinder [OG0002417]	lower_confidence	Araport11	T2T_5_1	Arabidopsis	Grapevine
AT3G12490	Solyc03g097270.3	mcscan_last_filtered [347], rbbh [evalue=1.0599999999999999e-89/7.22e-90, norm_bitscore=1.1/1.1, coverage=97.0/96.6, identity=62.4/62.4], orthofinder [OG0010999]	medium_confidence	Araport11	ITAG4_0	Arabidopsis	Tomato
AT3G12490	Vitvi05_01chr13g19550	mcscan_last_filtered [410], rbbh [evalue=9.83e-94/5.43e-95, norm_bitscore=1.2/1.4, coverage=82.6/100.0, identity=69.6/67.8], orthofinder [OG0010999]	medium_confidence	Araport11	T2T_5_1	Arabidopsis	Grapevine
AT3G12490	Vitvi05_01chr08g09450	mcscan_last_filtered [298]	lower_confidence	Araport11	T2T_5_1	Arabidopsis	Grapevine
AT3G12500	Solyc02g082920.4	rev_lifton_aegis [9]	high_confidence	Araport11	ITAG4_0	Arabidopsis	Tomato
AT3G12500	Solyc10g055810.2	rbbh [evalue=2.16e-178/1.56e-175, norm_bitscore=1.5/1.5, coverage=92.9/96.0, identity=72.8/72.8], orthofinder [OG0000209]	medium_confidence	Araport11	ITAG4_0	Arabidopsis	Tomato
AT3G12500	Solyc07g009530.1	rev_lifton_aegis [6]	lower_confidence	Araport11	ITAG4_0	Arabidopsis	Tomato
AT3G12500	Solyc10g055800.2	mcscan_last_filtered [512], orthofinder [OG0000209]	lower_confidence	Araport11	ITAG4_0	Arabidopsis	Tomato
AT3G12500	Solyc10g074440.2	mcscan_last_filtered [449], orthofinder [OG0000209]	lower_confidence	Araport11	ITAG4_0	Arabidopsis	Tomato
AT3G12500	Solyc02g061770.4	mcscan_last_filtered [374]	lower_confidence	Araport11	ITAG4_0	Arabidopsis	Tomato
AT3G12500	Solyc10g055780.1	orthofinder [OG0000209]	lower_confidence	Araport11	ITAG4_0	Arabidopsis	Tomato
AT3G12500	Solyc10g074390.1	orthofinder [OG0000209]	lower_confidence	Araport11	ITAG4_0	Arabidopsis	Tomato
AT3G12500	Solyc10g074380.3	orthofinder [OG0000209]	lower_confidence	Araport11	ITAG4_0	Arabidopsis	Tomato
AT3G12500	Solyc07g026990.1	orthofinder [OG0000209]	lower_confidence	Araport11	ITAG4_0	Arabidopsis	Tomato
AT3G12500	Solyc10g073353.1	orthofinder [OG0000209]	lower_confidence	Araport11	ITAG4_0	Arabidopsis	Tomato
AT3G12500	Solyc10g068350.1	orthofinder [OG0000209]	lower_confidence	Araport11	ITAG4_0	Arabidopsis	Tomato
AT3G12500	Solyc10g074360.1	orthofinder [OG0000209]	lower_confidence	Araport11	ITAG4_0	Arabidopsis	Tomato
AT3G12500	Solyc00g500347.1	orthofinder [OG0000209]	lower_confidence	Araport11	ITAG4_0	Arabidopsis	Tomato
AT3G12500	Solyc00g500258.1	orthofinder [OG0000209]	lower_confidence	Araport11	ITAG4_0	Arabidopsis	Tomato
AT3G12500	Solyc10g068355.1	orthofinder [OG0000209]	lower_confidence	Araport11	ITAG4_0	Arabidopsis	Tomato
AT3G12500	Solyc10g055820.3	orthofinder [OG0000209]	lower_confidence	Araport11	ITAG4_0	Arabidopsis	Tomato
AT3G12500	Solyc10g074400.3	orthofinder [OG0000209]	lower_confidence	Araport11	ITAG4_0	Arabidopsis	Tomato
AT3G12500	Solyc10g074460.3	orthofinder [OG0000209]	lower_confidence	Araport11	ITAG4_0	Arabidopsis	Tomato
AT3G12500	Vitvi05_01chr04g21750	rev_lifton_aegis [10], orthofinder [OG0000209]	high_confidence	Araport11	T2T_5_1	Arabidopsis	Grapevine
AT3G12500	Vitvi05_01chr03g03490	mcscan_last_filtered [458], rbbh [evalue=5.51e-165/1.21e-162, norm_bitscore=1.4/1.3, coverage=94.9/84.7, identity=66.8/66.8]	medium_confidence	Araport11	T2T_5_1	Arabidopsis	Grapevine
AT3G12500	Vitvi05_01chr04g21760	mcscan_last_filtered [408], orthofinder [OG0000209]	lower_confidence	Araport11	T2T_5_1	Arabidopsis	Grapevine
AT3G12500	Vitvi05_01chr04g21740	orthofinder [OG0000209]	lower_confidence	Araport11	T2T_5_1	Arabidopsis	Grapevine
AT3G12520	Solyc05g054740.3	mcscan_last_filtered [1.24e+03], rbbh [evalue=0.0/0.0, norm_bitscore=1.4/1.3, coverage=96.8/92.3, identity=70.5/70.5], orthofinder [OG0006483]	medium_confidence	Araport11	ITAG4_0	Arabidopsis	Tomato
AT3G12520	Vitvi05_01chr13g03400	mcscan_last_filtered [1.37e+03], rbbh [evalue=0.0/0.0, norm_bitscore=1.4/1.3, coverage=98.8/91.8, identity=70.5/73.3], orthofinder [OG0006483]	medium_confidence	Araport11	T2T_5_1	Arabidopsis	Grapevine
AT3G12530	Solyc05g054430.4	mcscan_last_filtered [316], rbbh [evalue=1.71e-81/8.64e-84, norm_bitscore=1.1/1.2, coverage=100.0/100.0, identity=61.0/61.0], orthofinder [OG0011000]	medium_confidence	Araport11	ITAG4_0	Arabidopsis	Tomato
AT3G12530	Vitvi05_01chr16g01850	mcscan_last_filtered [399], rbbh [evalue=2.78e-96/2.18e-98, norm_bitscore=1.3/1.3, coverage=98.6/97.6, identity=68.4/68.9], orthofinder [OG0011000]	medium_confidence	Araport11	T2T_5_1	Arabidopsis	Grapevine
AT3G12540	Solyc06g008560.2	orthofinder [OG0003629]	lower_confidence	Araport11	ITAG4_0	Arabidopsis	Tomato
AT3G12540	Vitvi05_01chr13g04660	orthofinder [OG0003629]	lower_confidence	Araport11	T2T_5_1	Arabidopsis	Grapevine
AT3G12550	Solyc06g051810.4	mcscan_last_filtered [557], orthofinder [OG0002418]	lower_confidence	Araport11	ITAG4_0	Arabidopsis	Tomato
AT3G12550	Solyc05g054420.4	orthofinder [OG0002418]	lower_confidence	Araport11	ITAG4_0	Arabidopsis	Tomato
AT3G12550	Vitvi05_01chr13g04720	mcscan_anchors [655], mcscan_last_filtered [655], orthofinder [OG0002418]	lower_confidence	Araport11	T2T_5_1	Arabidopsis	Grapevine
AT3G12560	Solyc05g054410.4	mcscan_last_filtered [438], orthofinder [OG0000400]	lower_confidence	Araport11	ITAG4_0	Arabidopsis	Tomato
AT3G12560	Solyc06g076270.3	mcscan_last_filtered [384]	lower_confidence	Araport11	ITAG4_0	Arabidopsis	Tomato
AT3G12560	Solyc04g011650.3	orthofinder [OG0000400]	lower_confidence	Araport11	ITAG4_0	Arabidopsis	Tomato
AT3G12560	Solyc06g034073.1	orthofinder [OG0000400]	lower_confidence	Araport11	ITAG4_0	Arabidopsis	Tomato
AT3G12560	Solyc12g027705.1	orthofinder [OG0000400]	lower_confidence	Araport11	ITAG4_0	Arabidopsis	Tomato
AT3G12560	Solyc12g027690.1	orthofinder [OG0000400]	lower_confidence	Araport11	ITAG4_0	Arabidopsis	Tomato
AT3G12560	Vitvi05_01chr13g04780	mcscan_anchors [446], mcscan_last_filtered [446], orthofinder [OG0000400]	lower_confidence	Araport11	T2T_5_1	Arabidopsis	Grapevine
AT3G12560	Vitvi05_01chr06g07370	mcscan_last_filtered [433]	lower_confidence	Araport11	T2T_5_1	Arabidopsis	Grapevine
AT3G12560	Vitvi05_01chr08g13920	mcscan_last_filtered [408]	lower_confidence	Araport11	T2T_5_1	Arabidopsis	Grapevine
AT3G12570	Solyc04g011460.3	mcscan_last_filtered [841]	lower_confidence	Araport11	ITAG4_0	Arabidopsis	Tomato
AT3G12570	Solyc10g086420.1	mcscan_last_filtered [816]	lower_confidence	Araport11	ITAG4_0	Arabidopsis	Tomato
AT3G12570	Solyc09g010640.2	mcscan_last_filtered [756]	lower_confidence	Araport11	ITAG4_0	Arabidopsis	Tomato
AT3G12570	Solyc11g066090.1	mcscan_last_filtered [641]	lower_confidence	Araport11	ITAG4_0	Arabidopsis	Tomato
AT3G12570	Vitvi05_01chr13g04230	rec_liftoff_aegis [10/10], rev_lifton_aegis [11], mcscan_last_filtered [1.08e+03], rbbh [evalue=7.47e-267/2.78e-267, norm_bitscore=1.5/1.5, coverage=99.4/98.2, identity=72.1/72.1], orthofinder [OG0015855]	high_confidence	Araport11	T2T_5_1	Arabidopsis	Grapevine
AT3G12570	Vitvi05_01chr08g13540	mcscan_last_filtered [949]	lower_confidence	Araport11	T2T_5_1	Arabidopsis	Grapevine
AT3G12570	Vitvi05_01chr06g06760	mcscan_last_filtered [901]	lower_confidence	Araport11	T2T_5_1	Arabidopsis	Grapevine
AT3G12580	Solyc04g011440.4	rec_liftoff_aegis [9/9], rev_lifton_aegis [11], mcscan_last_filtered [1.82e+03]	high_confidence	Araport11	ITAG4_0	Arabidopsis	Tomato
AT3G12580	Solyc09g010630.3	mcscan_last_filtered [1.89e+03], rbbh [evalue=0.0/0.0, norm_bitscore=1.8/1.8, coverage=100.0/100.0, identity=92.8/92.8], orthofinder [OG0011001]	medium_confidence	Araport11	ITAG4_0	Arabidopsis	Tomato
AT3G12580	Solyc10g086410.3	mcscan_last_filtered [1.87e+03]	lower_confidence	Araport11	ITAG4_0	Arabidopsis	Tomato
AT3G12580	Solyc11g066060.3	mcscan_last_filtered [1.84e+03]	lower_confidence	Araport11	ITAG4_0	Arabidopsis	Tomato
AT3G12580	Solyc06g076020.3	mcscan_last_filtered [1.78e+03]	lower_confidence	Araport11	ITAG4_0	Arabidopsis	Tomato
AT3G12580	Solyc03g117630.1	mcscan_last_filtered [1.61e+03]	lower_confidence	Araport11	ITAG4_0	Arabidopsis	Tomato
AT3G12580	Solyc07g005820.3	mcscan_last_filtered [1.34e+03]	lower_confidence	Araport11	ITAG4_0	Arabidopsis	Tomato
AT3G12580	Vitvi05_01chr13g04620	fwd_liftoff_aegis [9], mcscan_anchors [1890], mcscan_last_filtered [1.89e+03]	high_confidence	Araport11	T2T_5_1	Arabidopsis	Grapevine
AT3G12580	Vitvi05_01chr08g13530	rev_liftoff_aegis [9], rev_lifton_aegis [11], mcscan_last_filtered [1.84e+03], rbbh [evalue=0.0/0.0, norm_bitscore=1.8/1.8, coverage=100.0/100.0, identity=92.6/92.6], orthofinder [OG0011001]	high_confidence	Araport11	T2T_5_1	Arabidopsis	Grapevine
AT3G12580	Vitvi05_01chr06g06810	mcscan_last_filtered [1.87e+03]	lower_confidence	Araport11	T2T_5_1	Arabidopsis	Grapevine
AT3G12580	Vitvi05_01chr11g10550	mcscan_last_filtered [1.55e+03]	lower_confidence	Araport11	T2T_5_1	Arabidopsis	Grapevine
AT3G12580	Vitvi05_01chr13g04220	mcscan_last_filtered [1.55e+03]	lower_confidence	Araport11	T2T_5_1	Arabidopsis	Grapevine
AT3G12587	Solyc09g010565.1	mcscan_last_filtered [49.3]	lower_confidence	Araport11	ITAG4_0	Arabidopsis	Tomato
AT3G12590	Solyc06g042950.3	mcscan_last_filtered [710], rbbh [evalue=8.29e-269/1.67e-271, norm_bitscore=0.7/1.2, coverage=52.3/98.6, identity=64.8/65.5], orthofinder [OG0003841]	medium_confidence	Araport11	ITAG4_0	Arabidopsis	Tomato
AT3G12590	Vitvi05_01chr13g04040	mcscan_last_filtered [2.36e+03], rbbh [evalue=0.0/0.0, norm_bitscore=1.2/1.2, coverage=99.9/99.6, identity=65.1/65.1], orthofinder [OG0003841]	medium_confidence	Araport11	T2T_5_1	Arabidopsis	Grapevine
AT3G12590	Vitvi05_01chr19g12290	orthofinder [OG0003841]	lower_confidence	Araport11	T2T_5_1	Arabidopsis	Grapevine
AT3G12590	Vitvi05_01chr19g17640	orthofinder [OG0003841]	lower_confidence	Araport11	T2T_5_1	Arabidopsis	Grapevine
AT3G12600	Solyc10g080760.2	mcscan_last_filtered [330], rbbh [evalue=1.6399999999999999e-90/2.7199999999999997e-91, norm_bitscore=1.4/1.5, coverage=94.5/95.0, identity=69.0/69.0], orthofinder [OG0006484]	medium_confidence	Araport11	ITAG4_0	Arabidopsis	Tomato
AT3G12600	Vitvi05_01chr13g20550	mcscan_last_filtered [380], rbbh [evalue=1.98e-93/2.97e-93, norm_bitscore=1.5/1.5, coverage=96.1/96.1, identity=70.7/70.7], orthofinder [OG0006484]	medium_confidence	Araport11	T2T_5_1	Arabidopsis	Grapevine
AT3G12600	Vitvi05_01chr08g20030	mcscan_last_filtered [312], orthofinder [OG0006484]	lower_confidence	Araport11	T2T_5_1	Arabidopsis	Grapevine
AT3G12610	Solyc01g086920.3	mcscan_last_filtered [443], orthofinder [OG0001626]	lower_confidence	Araport11	ITAG4_0	Arabidopsis	Tomato
AT3G12610	Vitvi05_01chr13g26930	rev_lifton_aegis [10], mcscan_anchors [470], mcscan_last_filtered [470], orthofinder [OG0001626]	high_confidence	Araport11	T2T_5_1	Arabidopsis	Grapevine
AT3G12620	Solyc09g007080.3	mcscan_last_filtered [624], rbbh [evalue=1.47e-193/3.2500000000000002e-192, norm_bitscore=1.4/1.4, coverage=96.9/99.2, identity=71.1/71.1], orthofinder [OG0003842]	medium_confidence	Araport11	ITAG4_0	Arabidopsis	Tomato
AT3G12620	Solyc10g084410.2	mcscan_last_filtered [680]	lower_confidence	Araport11	ITAG4_0	Arabidopsis	Tomato
AT3G12620	Solyc01g111730.3	mcscan_last_filtered [645]	lower_confidence	Araport11	ITAG4_0	Arabidopsis	Tomato
AT3G12620	Solyc03g033340.3	mcscan_last_filtered [635]	lower_confidence	Araport11	ITAG4_0	Arabidopsis	Tomato
AT3G12620	Solyc02g083420.3	mcscan_last_filtered [631]	lower_confidence	Araport11	ITAG4_0	Arabidopsis	Tomato
AT3G12620	Solyc10g055650.2	mcscan_last_filtered [624]	lower_confidence	Araport11	ITAG4_0	Arabidopsis	Tomato
AT3G12620	Solyc05g055980.4	mcscan_last_filtered [477]	lower_confidence	Araport11	ITAG4_0	Arabidopsis	Tomato
AT3G12620	Vitvi05_01chr13g02860	mcscan_last_filtered [847], rbbh [evalue=3.0999999999999995e-216/2.23e-214, norm_bitscore=1.5/1.5, coverage=100.0/100.0, identity=76.8/76.8], orthofinder [OG0003842]	medium_confidence	Araport11	T2T_5_1	Arabidopsis	Grapevine
AT3G12620	Vitvi05_01chr08g12770	mcscan_last_filtered [729], orthofinder [OG0003842]	lower_confidence	Araport11	T2T_5_1	Arabidopsis	Grapevine
AT3G12620	Vitvi05_01chr03g02650	mcscan_last_filtered [639]	lower_confidence	Araport11	T2T_5_1	Arabidopsis	Grapevine
AT3G12620	Vitvi05_01chr04g21100	mcscan_last_filtered [597]	lower_confidence	Araport11	T2T_5_1	Arabidopsis	Grapevine
AT3G12630	Solyc12g100060.1	rev_lifton_aegis [10], mcscan_last_filtered [184]	high_confidence	Araport11	ITAG4_0	Arabidopsis	Tomato
AT3G12630	Solyc01g086960.3	mcscan_last_filtered [256], rbbh [evalue=1.0700000000000001e-59/2.5899999999999998e-61, norm_bitscore=1.1/1.0, coverage=100.0/100.0, identity=56.9/57.5], orthofinder [OG0011002]	medium_confidence	Araport11	ITAG4_0	Arabidopsis	Tomato
AT3G12630	Vitvi05_01chr13g26890	rev_lifton_aegis [11], mcscan_anchors [176], mcscan_last_filtered [176], rbbh [evalue=2.2500000000000001e-57/2.71e-59, norm_bitscore=1.1/1.0, coverage=100.0/100.0, identity=56.6/56.6], orthofinder [OG0011002]	high_confidence	Araport11	T2T_5_1	Arabidopsis	Grapevine
AT3G12630	Vitvi05_01chr06g02830	mcscan_last_filtered [156]	lower_confidence	Araport11	T2T_5_1	Arabidopsis	Grapevine
AT3G12630	Vitvi05_01chr18g22600	mcscan_last_filtered [130]	lower_confidence	Araport11	T2T_5_1	Arabidopsis	Grapevine
AT3G12630	Vitvi05_01chr18g22210	mcscan_last_filtered [124]	lower_confidence	Araport11	T2T_5_1	Arabidopsis	Grapevine
AT3G12640	Solyc01g086980.4	mcscan_last_filtered [203], rbbh [evalue=2.75e-111/2.58e-107, norm_bitscore=0.5/0.5, coverage=99.2/99.1, identity=39.6/39.2], orthofinder [OG0011003]	medium_confidence	Araport11	ITAG4_0	Arabidopsis	Tomato
AT3G12640	Vitvi05_01chr13g26850	mcscan_anchors [407], mcscan_last_filtered [407], rbbh [evalue=6.01e-147/1.48e-145, norm_bitscore=0.7/0.6, coverage=99.2/99.7, identity=45.4/45.4], orthofinder [OG0011003]	medium_confidence	Araport11	T2T_5_1	Arabidopsis	Grapevine
AT3G12650	Solyc03g115460.3	mcscan_last_filtered [189], rbbh [evalue=1.62e-51/1.88e-53, norm_bitscore=0.7/0.7, coverage=71.5/64.6, identity=56.7/57.1], orthofinder [OG0011004]	medium_confidence	Araport11	ITAG4_0	Arabidopsis	Tomato
AT3G12650	Vitvi05_01chr13g26830	mcscan_anchors [261], mcscan_last_filtered [261], rbbh [evalue=1.37e-54/1.22e-55, norm_bitscore=0.7/0.6, coverage=70.7/50.9, identity=61.5/61.5], orthofinder [OG0011004]	medium_confidence	Araport11	T2T_5_1	Arabidopsis	Grapevine
AT3G12670	Solyc01g056850.3	mcscan_last_filtered [1.33e+03], orthofinder [OG0002071]	lower_confidence	Araport11	ITAG4_0	Arabidopsis	Tomato
AT3G12670	Solyc02g082190.3	mcscan_last_filtered [1.33e+03], orthofinder [OG0002071]	lower_confidence	Araport11	ITAG4_0	Arabidopsis	Tomato
AT3G12670	Solyc01g079650.3	mcscan_last_filtered [1.02e+03]	lower_confidence	Araport11	ITAG4_0	Arabidopsis	Tomato
AT3G12670	Vitvi05_01chr19g23100	mcscan_anchors [1590], mcscan_last_filtered [1.59e+03], rbbh [evalue=0.0/0.0, norm_bitscore=1.7/1.7, coverage=99.7/100.0, identity=82.1/82.0], orthofinder [OG0002071]	medium_confidence	Araport11	T2T_5_1	Arabidopsis	Grapevine
AT3G12670	Vitvi05_01chr01g17370	mcscan_last_filtered [1.44e+03]	lower_confidence	Araport11	T2T_5_1	Arabidopsis	Grapevine
AT3G12660	Solyc08g006295.1	rbbh [evalue=1.0599999999999999e-42/1.15e-44, norm_bitscore=0.6/0.6, coverage=67.2/67.9, identity=48.6/47.3], orthofinder [OG0003843]	medium_confidence	Araport11	ITAG4_0	Arabidopsis	Tomato
AT3G12660	Solyc08g006290.3	orthofinder [OG0003843]	lower_confidence	Araport11	ITAG4_0	Arabidopsis	Tomato
AT3G12660	Vitvi05_01chr04g02960	mcscan_last_filtered [165], rbbh [evalue=7.1e-50/7.239999999999999e-52, norm_bitscore=0.6/0.6, coverage=68.4/57.2, identity=54.8/54.8], orthofinder [OG0003843]	medium_confidence	Araport11	T2T_5_1	Arabidopsis	Grapevine
AT3G12660	Vitvi05_01chr09g18130	mcscan_last_filtered [131], orthofinder [OG0003843]	lower_confidence	Araport11	T2T_5_1	Arabidopsis	Grapevine
AT3G12680	Solyc12g017410.2	mcscan_anchors [672], mcscan_last_filtered [672], rbbh [evalue=9.520000000000001e-132/4.8e-134, norm_bitscore=0.7/0.8, coverage=77.3/86.9, identity=57.0/55.7], orthofinder [OG0006485]	medium_confidence	Araport11	ITAG4_0	Arabidopsis	Tomato
AT3G12680	Vitvi05_01chr19g23030	rec_liftoff_aegis [6/6], rev_lifton_aegis [11], mcscan_anchors [492], mcscan_last_filtered [492], rbbh [evalue=1.06e-100/8.53e-100, norm_bitscore=0.6/0.4, coverage=57.5/41.4, identity=60.2/61.0], orthofinder [OG0006485]	high_confidence	Araport11	T2T_5_1	Arabidopsis	Grapevine
AT3G12680	Vitvi05_01chr02g14090	orthofinder [OG0006485]	lower_confidence	Araport11	T2T_5_1	Arabidopsis	Grapevine
AT3G12685	Solyc01g005910.3	mcscan_last_filtered [204], rbbh [evalue=5.48e-61/5.78e-62, norm_bitscore=0.9/0.7, coverage=92.1/85.0, identity=50.9/50.9], orthofinder [OG0011005]	medium_confidence	Araport11	ITAG4_0	Arabidopsis	Tomato
AT3G12685	Vitvi05_01chr19g23010	mcscan_anchors [208], mcscan_last_filtered [208], rbbh [evalue=5.04e-55/6.57e-55, norm_bitscore=0.8/0.7, coverage=92.1/82.3, identity=44.7/47.7], orthofinder [OG0011005]	medium_confidence	Araport11	T2T_5_1	Arabidopsis	Grapevine
AT3G12690	Solyc12g017390.3	mcscan_anchors [736], mcscan_last_filtered [736]	lower_confidence	Araport11	ITAG4_0	Arabidopsis	Tomato
AT3G12690	Vitvi05_01chr19g22990	mcscan_anchors [773], mcscan_last_filtered [773]	lower_confidence	Araport11	T2T_5_1	Arabidopsis	Grapevine
AT3G12710	Solyc02g082120.3	mcscan_last_filtered [399]	lower_confidence	Araport11	ITAG4_0	Arabidopsis	Tomato
AT3G12710	Solyc10g005210.4	mcscan_last_filtered [357], orthofinder [OG0002419]	lower_confidence	Araport11	ITAG4_0	Arabidopsis	Tomato
AT3G12710	Solyc10g018670.1	orthofinder [OG0002419]	lower_confidence	Araport11	ITAG4_0	Arabidopsis	Tomato
AT3G12710	Vitvi05_01chr01g17220	mcscan_last_filtered [376]	lower_confidence	Araport11	T2T_5_1	Arabidopsis	Grapevine
AT3G12720	Solyc02g082040.3	mcscan_last_filtered [323], rbbh [evalue=1.8099999999999998e-82/3.68e-82, norm_bitscore=0.8/0.8, coverage=44.8/42.5, identity=80.4/80.4], orthofinder [OG0002420]	medium_confidence	Araport11	ITAG4_0	Arabidopsis	Tomato
AT3G12720	Solyc01g016770.1	rev_lifton_aegis [6]	lower_confidence	Araport11	ITAG4_0	Arabidopsis	Tomato
AT3G12720	Solyc10g005240.3	mcscan_last_filtered [298], orthofinder [OG0002420]	lower_confidence	Araport11	ITAG4_0	Arabidopsis	Tomato
AT3G12720	Solyc03g121740.3	mcscan_last_filtered [283]	lower_confidence	Araport11	ITAG4_0	Arabidopsis	Tomato
AT3G12720	Solyc01g016780.1	orthofinder [OG0002420]	lower_confidence	Araport11	ITAG4_0	Arabidopsis	Tomato
AT3G12720	Vitvi05_01chr19g22720	rev_lifton_aegis [10], mcscan_anchors [333], mcscan_last_filtered [333], rbbh [evalue=1.1900000000000001e-85/4.26e-87, norm_bitscore=0.8/0.8, coverage=44.2/40.2, identity=86.0/86.0], orthofinder [OG0002420]	high_confidence	Araport11	T2T_5_1	Arabidopsis	Grapevine
AT3G12720	Vitvi05_01chr01g17710	mcscan_last_filtered [309], orthofinder [OG0002420]	lower_confidence	Araport11	T2T_5_1	Arabidopsis	Grapevine
AT3G12720	Vitvi05_01chr17g13190	mcscan_last_filtered [248]	lower_confidence	Araport11	T2T_5_1	Arabidopsis	Grapevine
AT3G12720	Vitvi05_01chr05g04290	mcscan_last_filtered [246]	lower_confidence	Araport11	T2T_5_1	Arabidopsis	Grapevine
AT3G12730	Solyc12g017370.3	mcscan_anchors [303], mcscan_last_filtered [303]	lower_confidence	Araport11	ITAG4_0	Arabidopsis	Tomato
AT3G12730	Vitvi05_01chr03g19730	mcscan_last_filtered [286]	lower_confidence	Araport11	T2T_5_1	Arabidopsis	Grapevine
AT3G12740	Solyc05g054800.3	mcscan_last_filtered [614], orthofinder [OG0001994]	lower_confidence	Araport11	ITAG4_0	Arabidopsis	Tomato
AT3G12740	Solyc02g036440.3	mcscan_last_filtered [432]	lower_confidence	Araport11	ITAG4_0	Arabidopsis	Tomato
AT3G12740	Vitvi05_01chr19g22570	mcscan_anchors [764], mcscan_last_filtered [764], orthofinder [OG0001994]	lower_confidence	Araport11	T2T_5_1	Arabidopsis	Grapevine
AT3G12740	Vitvi05_01chr04g12160	mcscan_last_filtered [553]	lower_confidence	Araport11	T2T_5_1	Arabidopsis	Grapevine
AT3G12740	Vitvi05_01chr16g08760	mcscan_last_filtered [540]	lower_confidence	Araport11	T2T_5_1	Arabidopsis	Grapevine
AT3G12750	Solyc07g043230.3	mcscan_last_filtered [316]	lower_confidence	Araport11	ITAG4_0	Arabidopsis	Tomato
AT3G12750	Solyc02g032100.4	mcscan_last_filtered [279], orthofinder [OG0000458]	lower_confidence	Araport11	ITAG4_0	Arabidopsis	Tomato
AT3G12750	Vitvi05_01chr03g19630	rev_lifton_aegis [10]	high_confidence	Araport11	T2T_5_1	Arabidopsis	Grapevine
AT3G12750	Vitvi05_01chr19g22420	mcscan_anchors [441], mcscan_last_filtered [441], rbbh [evalue=5.84e-130/6.25e-130, norm_bitscore=1.1/1.0, coverage=98.6/98.1, identity=60.4/60.4], orthofinder [OG0000458]	medium_confidence	Araport11	T2T_5_1	Arabidopsis	Grapevine
AT3G12750	Vitvi05_01chr01g01490	mcscan_last_filtered [380], orthofinder [OG0000458]	lower_confidence	Araport11	T2T_5_1	Arabidopsis	Grapevine
AT3G12750	Vitvi05_01chr03g19610	mcscan_last_filtered [374]	lower_confidence	Araport11	T2T_5_1	Arabidopsis	Grapevine
AT3G12750	Vitvi05_01chr01g01500	orthofinder [OG0000458]	lower_confidence	Araport11	T2T_5_1	Arabidopsis	Grapevine
AT3G12750	Vitvi05_01chr19g22430	orthofinder [OG0000458]	lower_confidence	Araport11	T2T_5_1	Arabidopsis	Grapevine
AT3G12760	Solyc07g066650.4	mcscan_anchors [585], mcscan_last_filtered [585], rbbh [evalue=7.01e-145/1.41e-144, norm_bitscore=1.6/1.5, coverage=98.8/94.6, identity=77.8/77.8], orthofinder [OG0011006]	medium_confidence	Araport11	ITAG4_0	Arabidopsis	Tomato
AT3G12760	Solyc12g017310.3	mcscan_anchors [424], mcscan_last_filtered [424]	lower_confidence	Araport11	ITAG4_0	Arabidopsis	Tomato
AT3G12760	Vitvi05_01chr19g22260	mcscan_anchors [606], mcscan_last_filtered [606], rbbh [evalue=2.77e-145/1.87e-144, norm_bitscore=1.6/1.5, coverage=99.2/89.5, identity=77.5/77.5], orthofinder [OG0011006]	medium_confidence	Araport11	T2T_5_1	Arabidopsis	Grapevine
AT3G12770	Solyc03g114010.3	rev_lifton_aegis [9]	high_confidence	Araport11	ITAG4_0	Arabidopsis	Tomato
AT3G12770	Solyc03g093630.3	mcscan_last_filtered [288]	lower_confidence	Araport11	ITAG4_0	Arabidopsis	Tomato
AT3G12770	Solyc01g104090.4	mcscan_last_filtered [213]	lower_confidence	Araport11	ITAG4_0	Arabidopsis	Tomato
AT3G12770	Vitvi05_01chr09g05160	rev_lifton_aegis [9]	high_confidence	Araport11	T2T_5_1	Arabidopsis	Grapevine
AT3G12770	Vitvi05_01chr12g09310	mcscan_last_filtered [1.16e+03], rbbh [evalue=5.309999999999999e-308/6.38e-310, norm_bitscore=1.2/1.2, coverage=97.8/91.3, identity=61.3/61.3], orthofinder [OG0015856]	medium_confidence	Araport11	T2T_5_1	Arabidopsis	Grapevine
AT3G12780	Solyc07g066610.3	rec_liftoff_aegis [7/7], rev_lifton_aegis [11], orthofinder [OG0005534]	high_confidence	Araport11	ITAG4_0	Arabidopsis	Tomato
AT3G12780	Solyc07g066600.3	mcscan_anchors [1130], mcscan_last_filtered [1.13e+03]	lower_confidence	Araport11	ITAG4_0	Arabidopsis	Tomato
AT3G12780	Vitvi05_01chr19g21960	fwd_liftoff_aegis [6], mcscan_last_filtered [1.22e+03], orthofinder [OG0005534]	medium_confidence	Araport11	T2T_5_1	Arabidopsis	Grapevine
AT3G12800	Solyc07g066630.4	mcscan_anchors [670], mcscan_last_filtered [670], rbbh [evalue=2.3500000000000002e-167/2.76e-168, norm_bitscore=1.6/1.6, coverage=99.3/98.7, identity=78.5/78.5], orthofinder [OG0003199]	medium_confidence	Araport11	ITAG4_0	Arabidopsis	Tomato
AT3G12800	Vitvi05_01chr01g01780	mcscan_last_filtered [622], rbbh [evalue=3.46e-161/1.1e-162, norm_bitscore=1.5/1.5, coverage=100.0/100.0, identity=75.3/75.6], orthofinder [OG0003199]	medium_confidence	Araport11	T2T_5_1	Arabidopsis	Grapevine
AT3G12810	Solyc03g063220.2	rec_liftoff_aegis [8/7], rev_lifton_aegis [10], mcscan_last_filtered [2.14e+03], rbbh [evalue=0.0/0.0, norm_bitscore=0.9/1.3, coverage=72.4/99.5, identity=67.3/67.4], orthofinder [OG0011007]	high_confidence	Araport11	ITAG4_0	Arabidopsis	Tomato
AT3G12810	Vitvi05_01chr08g21650	rec_liftoff_aegis [7/7], rev_lifton_aegis [10], mcscan_last_filtered [3.46e+03], rbbh [evalue=0.0/0.0, norm_bitscore=1.1/1.1, coverage=98.4/97.4, identity=63.1/63.2], orthofinder [OG0011007]	high_confidence	Araport11	T2T_5_1	Arabidopsis	Grapevine
AT3G12820	Solyc10g005460.3	mcscan_last_filtered [263]	lower_confidence	Araport11	ITAG4_0	Arabidopsis	Tomato
AT3G12820	Solyc05g055030.2	mcscan_last_filtered [218]	lower_confidence	Araport11	ITAG4_0	Arabidopsis	Tomato
AT3G12820	Vitvi05_01chr19g21610	mcscan_last_filtered [274]	lower_confidence	Araport11	T2T_5_1	Arabidopsis	Grapevine
AT3G12820	Vitvi05_01chr14g10430	mcscan_last_filtered [205]	lower_confidence	Araport11	T2T_5_1	Arabidopsis	Grapevine
AT3G12830	Solyc07g066560.1	rev_lifton_aegis [10], mcscan_anchors [170], mcscan_last_filtered [170], rbbh [evalue=4.57e-50/1.7e-49, norm_bitscore=1.2/1.2, coverage=95.5/92.9, identity=64.8/64.8], orthofinder [OG0005533]	high_confidence	Araport11	ITAG4_0	Arabidopsis	Tomato
AT3G12830	Vitvi05_01chr19g21560	mcscan_last_filtered [204], rbbh [evalue=7.83e-49/2.31e-49, norm_bitscore=1.2/0.7, coverage=95.5/59.4, identity=65.1/66.7], orthofinder [OG0005533]	medium_confidence	Araport11	T2T_5_1	Arabidopsis	Grapevine
AT3G12860	Solyc01g100570.4	mcscan_last_filtered [1.03e+03], orthofinder [OG0005532]	lower_confidence	Araport11	ITAG4_0	Arabidopsis	Tomato
AT3G12860	Vitvi05_01chr17g01960	mcscan_last_filtered [1.14e+03], orthofinder [OG0005532]	lower_confidence	Araport11	T2T_5_1	Arabidopsis	Grapevine
AT3G12870	Solyc07g066540.1	rev_lifton_aegis [10], mcscan_anchors [366], mcscan_last_filtered [366], rbbh [evalue=3.76e-96/1.23e-96, norm_bitscore=1.3/1.4, coverage=97.1/98.5, identity=73.1/73.5], orthofinder [OG0011008]	high_confidence	Araport11	ITAG4_0	Arabidopsis	Tomato
AT3G12870	Vitvi05_01chr19g21390	mcscan_last_filtered [442], rbbh [evalue=1.43e-97/1.37e-99, norm_bitscore=1.4/1.1, coverage=96.1/79.4, identity=75.4/74.4], orthofinder [OG0011008]	medium_confidence	Araport11	T2T_5_1	Arabidopsis	Grapevine
AT3G12880	Vitvi05_01chr19g21360	orthofinder [OG0003294]	lower_confidence	Araport11	T2T_5_1	Arabidopsis	Grapevine
AT3G12890	Solyc07g066510.4	mcscan_anchors [121], mcscan_last_filtered [121], rbbh [evalue=6.630000000000001e-31/2.45e-31, norm_bitscore=0.5/0.4, coverage=50.4/47.9, identity=48.9/48.9], orthofinder [OG0011009]	medium_confidence	Araport11	ITAG4_0	Arabidopsis	Tomato
AT3G12890	Vitvi05_01chr19g20250	mcscan_last_filtered [152], rbbh [evalue=4.22e-46/1.98e-47, norm_bitscore=0.6/0.6, coverage=92.9/96.0, identity=43.8/43.4], orthofinder [OG0011009]	medium_confidence	Araport11	T2T_5_1	Arabidopsis	Grapevine
AT3G12900	Solyc07g054920.2	rev_lifton_aegis [10]	high_confidence	Araport11	ITAG4_0	Arabidopsis	Tomato
AT3G12900	Solyc11g045520.2	mcscan_last_filtered [556], rbbh [evalue=1.57e-169/1.34e-170, norm_bitscore=1.3/1.3, coverage=99.7/98.4, identity=63.1/63.5], orthofinder [OG0001173]	medium_confidence	Araport11	ITAG4_0	Arabidopsis	Tomato
AT3G12900	Vitvi05_01chr19g20220	rev_lifton_aegis [7], orthofinder [OG0001173]	high_confidence	Araport11	T2T_5_1	Arabidopsis	Grapevine
AT3G12900	Vitvi05_01chr03g15870	mcscan_last_filtered [567], rbbh [evalue=2.75e-178/7.360000000000001e-179, norm_bitscore=1.4/1.4, coverage=99.2/98.6, identity=65.8/65.8], orthofinder [OG0001173]	medium_confidence	Araport11	T2T_5_1	Arabidopsis	Grapevine
AT3G12900	Vitvi05_01chr19g20230	mcscan_last_filtered [559], orthofinder [OG0001173]	lower_confidence	Araport11	T2T_5_1	Arabidopsis	Grapevine
AT3G12900	Vitvi05_01chr03g15980	orthofinder [OG0001173]	lower_confidence	Araport11	T2T_5_1	Arabidopsis	Grapevine
AT3G12900	Vitvi05_01chr03g15860	orthofinder [OG0001173]	lower_confidence	Araport11	T2T_5_1	Arabidopsis	Grapevine
AT3G12900	Vitvi05_01chr03g15970	orthofinder [OG0001173]	lower_confidence	Araport11	T2T_5_1	Arabidopsis	Grapevine
AT3G12910	Solyc02g069960.4	mcscan_last_filtered [243]	lower_confidence	Araport11	ITAG4_0	Arabidopsis	Tomato
AT3G12910	Solyc07g045030.4	mcscan_last_filtered [230]	lower_confidence	Araport11	ITAG4_0	Arabidopsis	Tomato
AT3G12910	Solyc05g021090.4	mcscan_last_filtered [223]	lower_confidence	Araport11	ITAG4_0	Arabidopsis	Tomato
AT3G12910	Vitvi05_01chr19g19580	mcscan_anchors [277], mcscan_last_filtered [277]	lower_confidence	Araport11	T2T_5_1	Arabidopsis	Grapevine
AT3G12910	Vitvi05_01chr12g01380	mcscan_last_filtered [253]	lower_confidence	Araport11	T2T_5_1	Arabidopsis	Grapevine
AT3G12915	Solyc08g062920.3	fwd_liftoff_aegis [10], mcscan_last_filtered [2.33e+03]	high_confidence	Araport11	ITAG4_0	Arabidopsis	Tomato
AT3G12915	Vitvi05_01chr19g19370	fwd_liftoff_aegis [10], mcscan_anchors [2320], mcscan_last_filtered [2.32e+03]	high_confidence	Araport11	T2T_5_1	Arabidopsis	Grapevine
AT3G12920	Solyc02g031710.3	mcscan_last_filtered [204], rbbh [evalue=3.37e-59/1.14e-59, norm_bitscore=0.6/0.6, coverage=99.7/93.4, identity=38.1/38.1]	medium_confidence	Araport11	ITAG4_0	Arabidopsis	Tomato
AT3G12920	Vitvi05_01chr19g19350	rev_lifton_aegis [10], mcscan_anchors [294], mcscan_last_filtered [294], rbbh [evalue=3.6299999999999997e-68/9.929999999999999e-68, norm_bitscore=0.6/0.7, coverage=99.4/99.7, identity=42.1/42.4], orthofinder [OG0001114]	high_confidence	Araport11	T2T_5_1	Arabidopsis	Grapevine
AT3G12920	Vitvi05_01chr10g23360	mcscan_last_filtered [227]	lower_confidence	Araport11	T2T_5_1	Arabidopsis	Grapevine
AT3G12930	Solyc07g066460.3	mcscan_anchors [348], mcscan_last_filtered [348], rbbh [evalue=1.7800000000000002e-86/8.32e-87, norm_bitscore=1.1/1.1, coverage=66.1/67.5, identity=77.2/77.2], orthofinder [OG0011010]	medium_confidence	Araport11	ITAG4_0	Arabidopsis	Tomato
AT3G12930	Vitvi05_01chr19g19300	mcscan_anchors [386], mcscan_last_filtered [386], rbbh [evalue=1.17e-85/2.3e-85, norm_bitscore=1.1/1.1, coverage=64.9/70.5, identity=81.3/81.3], orthofinder [OG0011010]	medium_confidence	Araport11	T2T_5_1	Arabidopsis	Grapevine
AT3G12940	Solyc07g066450.4	mcscan_anchors [884], mcscan_last_filtered [884], rbbh [evalue=6.7e-260/4.59e-260, norm_bitscore=1.5/1.4, coverage=96.3/95.0, identity=74.7/74.7], orthofinder [OG0011011]	medium_confidence	Araport11	ITAG4_0	Arabidopsis	Tomato
AT3G12940	Vitvi05_01chr19g19070	mcscan_last_filtered [1.12e+03], rbbh [evalue=2.2399999999999998e-277/5.3800000000000003e-281, norm_bitscore=1.5/1.5, coverage=97.6/97.8, identity=76.9/75.6], orthofinder [OG0011011]	medium_confidence	Araport11	T2T_5_1	Arabidopsis	Grapevine
AT3G12950	Solyc07g066440.4	mcscan_anchors [878], mcscan_last_filtered [878]	lower_confidence	Araport11	ITAG4_0	Arabidopsis	Tomato
AT3G12950	Vitvi05_01chr19g18890	mcscan_last_filtered [886]	lower_confidence	Araport11	T2T_5_1	Arabidopsis	Grapevine
AT3G12955	Vitvi05_01chr10g17840	rev_lifton_aegis [10], orthofinder [OG0011012]	high_confidence	Araport11	T2T_5_1	Arabidopsis	Grapevine
AT3G12955	Vitvi05_01chr19g18880	mcscan_last_filtered [104], rbbh [evalue=3.69e-30/2.4099999999999998e-30, norm_bitscore=0.8/0.9, coverage=91.4/95.9, identity=47.7/46.6], orthofinder [OG0011012]	medium_confidence	Araport11	T2T_5_1	Arabidopsis	Grapevine
AT3G12960	Solyc07g066400.1	mcscan_anchors [103], mcscan_last_filtered [103], rbbh [evalue=6.76e-22/1.55e-23, norm_bitscore=0.9/0.6, coverage=62.1/40.0, identity=72.2/72.2], orthofinder [OG0015857]	medium_confidence	Araport11	ITAG4_0	Arabidopsis	Tomato
AT3G12970	Solyc07g066350.1	mcscan_anchors [146], mcscan_last_filtered [146], orthofinder [OG0003293]	lower_confidence	Araport11	ITAG4_0	Arabidopsis	Tomato
AT3G12970	Solyc10g005610.2	orthofinder [OG0003293]	lower_confidence	Araport11	ITAG4_0	Arabidopsis	Tomato
AT3G12970	Vitvi05_01chr19g18550	orthofinder [OG0003293]	lower_confidence	Araport11	T2T_5_1	Arabidopsis	Grapevine
AT3G12977	Solyc07g066330.3	mcscan_anchors [296], mcscan_last_filtered [296], orthofinder [OG0005531]	lower_confidence	Araport11	ITAG4_0	Arabidopsis	Tomato
AT3G12977	Vitvi05_01chr19g18360	mcscan_last_filtered [303], orthofinder [OG0005531]	lower_confidence	Araport11	T2T_5_1	Arabidopsis	Grapevine
AT3G12980	Solyc04g008610.3	mcscan_last_filtered [1.55e+03]	lower_confidence	Araport11	ITAG4_0	Arabidopsis	Tomato
AT3G12980	Solyc01g008120.4	mcscan_last_filtered [1.47e+03]	lower_confidence	Araport11	ITAG4_0	Arabidopsis	Tomato
AT3G12990	Solyc05g047420.4	mcscan_last_filtered [545], orthofinder [OG0006486]	lower_confidence	Araport11	ITAG4_0	Arabidopsis	Tomato
AT3G12990	Vitvi05_01chr18g25030	mcscan_last_filtered [575], orthofinder [OG0006486]	lower_confidence	Araport11	T2T_5_1	Arabidopsis	Grapevine
AT3G13000	Vitvi05_01chr09g21820	rev_lifton_aegis [10], mcscan_anchors [868], mcscan_last_filtered [868], rbbh [evalue=6.449999999999999e-243/8.160000000000001e-245, norm_bitscore=1.2/1.1, coverage=91.1/87.9, identity=65.0/65.6], orthofinder [OG0008576]	high_confidence	Araport11	T2T_5_1	Arabidopsis	Grapevine
AT3G13010	Solyc09g005670.3	mcscan_last_filtered [123], orthofinder [OG0000585]	lower_confidence	Araport11	ITAG4_0	Arabidopsis	Tomato
AT3G13010	Solyc09g012050.1	mcscan_last_filtered [100], orthofinder [OG0000585]	lower_confidence	Araport11	ITAG4_0	Arabidopsis	Tomato
AT3G13010	Solyc09g005660.4	orthofinder [OG0000585]	lower_confidence	Araport11	ITAG4_0	Arabidopsis	Tomato
AT3G13010	Solyc09g005650.1	orthofinder [OG0000585]	lower_confidence	Araport11	ITAG4_0	Arabidopsis	Tomato
AT3G13010	Vitvi05_01chr09g21740	orthofinder [OG0000585]	lower_confidence	Araport11	T2T_5_1	Arabidopsis	Grapevine
AT3G13010	Vitvi05_01chr09g21780	orthofinder [OG0000585]	lower_confidence	Araport11	T2T_5_1	Arabidopsis	Grapevine
AT3G13010	Vitvi05_01chr09g21790	orthofinder [OG0000585]	lower_confidence	Araport11	T2T_5_1	Arabidopsis	Grapevine
AT3G13010	Vitvi05_01chr17g18270	orthofinder [OG0000585]	lower_confidence	Araport11	T2T_5_1	Arabidopsis	Grapevine
AT3G13020	Solyc09g005650.1	rev_lifton_aegis [10], orthofinder [OG0000585]	high_confidence	Araport11	ITAG4_0	Arabidopsis	Tomato
AT3G13020	Solyc09g005660.4	rbbh [evalue=1.61e-154/8.73e-155, norm_bitscore=0.8/0.7, coverage=98.5/89.3, identity=42.1/42.3], orthofinder [OG0000585]	medium_confidence	Araport11	ITAG4_0	Arabidopsis	Tomato
AT3G13020	Solyc09g005670.3	orthofinder [OG0000585]	lower_confidence	Araport11	ITAG4_0	Arabidopsis	Tomato
AT3G13020	Solyc09g012050.1	orthofinder [OG0000585]	lower_confidence	Araport11	ITAG4_0	Arabidopsis	Tomato
AT3G13020	Vitvi05_01chr17g18270	rbbh [evalue=4.7600000000000004e-167/2.9600000000000004e-167, norm_bitscore=0.8/0.7, coverage=98.8/89.5, identity=43.1/43.2], orthofinder [OG0000585]	medium_confidence	Araport11	T2T_5_1	Arabidopsis	Grapevine
AT3G13020	Vitvi05_01chr09g21740	orthofinder [OG0000585]	lower_confidence	Araport11	T2T_5_1	Arabidopsis	Grapevine
AT3G13020	Vitvi05_01chr09g21780	orthofinder [OG0000585]	lower_confidence	Araport11	T2T_5_1	Arabidopsis	Grapevine
AT3G13020	Vitvi05_01chr09g21790	orthofinder [OG0000585]	lower_confidence	Araport11	T2T_5_1	Arabidopsis	Grapevine
AT3G13030	Solyc09g005660.4	mcscan_last_filtered [304], orthofinder [OG0000585]	lower_confidence	Araport11	ITAG4_0	Arabidopsis	Tomato
AT3G13030	Solyc09g005670.3	orthofinder [OG0000585]	lower_confidence	Araport11	ITAG4_0	Arabidopsis	Tomato
AT3G13030	Solyc09g012050.1	orthofinder [OG0000585]	lower_confidence	Araport11	ITAG4_0	Arabidopsis	Tomato
AT3G13030	Solyc09g005650.1	orthofinder [OG0000585]	lower_confidence	Araport11	ITAG4_0	Arabidopsis	Tomato
AT3G13030	Vitvi05_01chr17g18270	mcscan_last_filtered [443], orthofinder [OG0000585]	lower_confidence	Araport11	T2T_5_1	Arabidopsis	Grapevine
AT3G13030	Vitvi05_01chr09g21740	orthofinder [OG0000585]	lower_confidence	Araport11	T2T_5_1	Arabidopsis	Grapevine
AT3G13030	Vitvi05_01chr09g21780	orthofinder [OG0000585]	lower_confidence	Araport11	T2T_5_1	Arabidopsis	Grapevine
AT3G13030	Vitvi05_01chr09g21790	orthofinder [OG0000585]	lower_confidence	Araport11	T2T_5_1	Arabidopsis	Grapevine
AT3G13040	Solyc05g055940.3	mcscan_last_filtered [201]	lower_confidence	Araport11	ITAG4_0	Arabidopsis	Tomato
AT3G13040	Vitvi05_01chr09g21720	mcscan_anchors [529], mcscan_last_filtered [529], rbbh [evalue=4.0699999999999996e-104/4.31e-108, norm_bitscore=0.7/0.7, coverage=96.4/94.8, identity=48.2/48.1], orthofinder [OG0015858]	medium_confidence	Araport11	T2T_5_1	Arabidopsis	Grapevine
AT3G13050	Solyc07g042900.4	mcscan_last_filtered [468], rbbh [evalue=4.27e-178/3.69e-181, norm_bitscore=1.0/1.1, coverage=96.4/96.5, identity=54.7/54.7], orthofinder [OG0006487]	medium_confidence	Araport11	ITAG4_0	Arabidopsis	Tomato
AT3G13050	Solyc07g042690.4	orthofinder [OG0006487]	lower_confidence	Araport11	ITAG4_0	Arabidopsis	Tomato
AT3G13050	Vitvi05_01chr09g21710	fwd_liftoff_aegis [6], mcscan_anchors [951], mcscan_last_filtered [951], rbbh [evalue=5.98e-246/5.3900000000000004e-247, norm_bitscore=1.4/1.4, coverage=98.6/99.4, identity=70.7/70.1], orthofinder [OG0006487]	medium_confidence	Araport11	T2T_5_1	Arabidopsis	Grapevine
AT3G13060	Solyc05g032850.3	mcscan_last_filtered [398], rbbh [evalue=3.6e-137/2.64e-139, norm_bitscore=0.7/0.7, coverage=80.3/88.6, identity=47.6/46.9], orthofinder [OG0003844]	medium_confidence	Araport11	ITAG4_0	Arabidopsis	Tomato
AT3G13060	Solyc01g103540.3	mcscan_last_filtered [294]	lower_confidence	Araport11	ITAG4_0	Arabidopsis	Tomato
AT3G13060	Vitvi05_01chr09g21700	mcscan_anchors [1050], mcscan_last_filtered [1.05e+03], rbbh [evalue=1.2100000000000001e-247/1.54e-246, norm_bitscore=1.1/1.0, coverage=98.0/97.2, identity=60.9/60.2], orthofinder [OG0003844]	medium_confidence	Araport11	T2T_5_1	Arabidopsis	Grapevine
AT3G13060	Vitvi05_01chr01g22840	orthofinder [OG0003844]	lower_confidence	Araport11	T2T_5_1	Arabidopsis	Grapevine
AT3G13060	Vitvi05_01chr11g12660	orthofinder [OG0003844]	lower_confidence	Araport11	T2T_5_1	Arabidopsis	Grapevine
AT3G13062	Solyc03g124060.3	mcscan_last_filtered [439], rbbh [evalue=6.52e-111/6.51e-116, norm_bitscore=0.8/0.8, coverage=70.1/83.4, identity=56.2/52.5], orthofinder [OG0005530]	medium_confidence	Araport11	ITAG4_0	Arabidopsis	Tomato
AT3G13062	Vitvi05_01chr09g21690	mcscan_anchors [549], mcscan_last_filtered [549], rbbh [evalue=2.7499999999999997e-140/2.35e-143, norm_bitscore=0.9/1.1, coverage=88.4/93.7, identity=57.1/59.0], orthofinder [OG0005530]	medium_confidence	Araport11	T2T_5_1	Arabidopsis	Grapevine
AT3G13065	Solyc06g063360.4	mcscan_last_filtered [414], orthofinder [OG0005717]	lower_confidence	Araport11	ITAG4_0	Arabidopsis	Tomato
AT3G13065	Vitvi05_01chr09g21680	mcscan_anchors [507], mcscan_last_filtered [507], orthofinder [OG0005717]	lower_confidence	Araport11	T2T_5_1	Arabidopsis	Grapevine
AT3G13070	Solyc07g065310.3	rec_liftoff_aegis [6/6], rev_lifton_aegis [11], mcscan_anchors [1270], mcscan_last_filtered [1.27e+03], rbbh [evalue=5.01e-283/4.17e-284, norm_bitscore=1.2/1.2, coverage=79.2/89.0, identity=80.2/72.2], orthofinder [OG0003292]	high_confidence	Araport11	ITAG4_0	Arabidopsis	Tomato
AT3G13070	Vitvi05_01chr19g10020	mcscan_anchors [1360], mcscan_last_filtered [1.36e+03], orthofinder [OG0003292]	lower_confidence	Araport11	T2T_5_1	Arabidopsis	Grapevine
AT3G13080	Solyc07g065320.4	mcscan_anchors [2480], mcscan_last_filtered [2.48e+03], rbbh [evalue=0.0/0.0, norm_bitscore=1.3/1.3, coverage=97.3/98.3, identity=66.8/66.8], orthofinder [OG0000921]	medium_confidence	Araport11	ITAG4_0	Arabidopsis	Tomato
AT3G13080	Vitvi05_01chr19g10150	rev_liftoff_aegis [7], rev_lifton_aegis [11], orthofinder [OG0000921]	high_confidence	Araport11	T2T_5_1	Arabidopsis	Grapevine
AT3G13080	Vitvi05_01chr19g10070	fwd_liftoff_aegis [8], orthofinder [OG0000921]	high_confidence	Araport11	T2T_5_1	Arabidopsis	Grapevine
AT3G13080	Vitvi05_01chr19g10110	rbbh [evalue=0.0/0.0, norm_bitscore=1.3/1.3, coverage=98.6/99.3, identity=69.5/69.5], orthofinder [OG0000921]	medium_confidence	Araport11	T2T_5_1	Arabidopsis	Grapevine
AT3G13080	Vitvi05_01chr19g10160	mcscan_anchors [2920], mcscan_last_filtered [2.92e+03], orthofinder [OG0000921]	lower_confidence	Araport11	T2T_5_1	Arabidopsis	Grapevine
AT3G13080	Vitvi05_01chr19g10130	orthofinder [OG0000921]	lower_confidence	Araport11	T2T_5_1	Arabidopsis	Grapevine
AT3G13080	Vitvi05_01chr19g10100	orthofinder [OG0000921]	lower_confidence	Araport11	T2T_5_1	Arabidopsis	Grapevine
AT3G13080	Vitvi05_01chr19g10180	orthofinder [OG0000921]	lower_confidence	Araport11	T2T_5_1	Arabidopsis	Grapevine
AT3G13090	Vitvi05_01chr19g10100	rev_liftoff_aegis [7], rev_lifton_aegis [10]	high_confidence	Araport11	T2T_5_1	Arabidopsis	Grapevine
AT3G13090	Vitvi05_01chr19g10110	fwd_liftoff_aegis [7]	high_confidence	Araport11	T2T_5_1	Arabidopsis	Grapevine
AT3G13100	Solyc07g065320.4	rec_liftoff_aegis [7/7], rev_lifton_aegis [8]	high_confidence	Araport11	ITAG4_0	Arabidopsis	Tomato
AT3G13100	Vitvi05_01chr19g10180	rev_liftoff_aegis [7], rev_lifton_aegis [9]	high_confidence	Araport11	T2T_5_1	Arabidopsis	Grapevine
AT3G13100	Vitvi05_01chr19g10110	fwd_liftoff_aegis [7]	high_confidence	Araport11	T2T_5_1	Arabidopsis	Grapevine
AT3G13110	Solyc07g065340.1	rev_lifton_aegis [9], mcscan_anchors [562], mcscan_last_filtered [562], rbbh [evalue=3.66e-146/9.03e-148, norm_bitscore=1.1/1.3, coverage=86.0/100.0, identity=66.0/66.1], orthofinder [OG0003290]	high_confidence	Araport11	ITAG4_0	Arabidopsis	Tomato
AT3G13110	Solyc10g006040.1	mcscan_anchors [487], mcscan_last_filtered [487], orthofinder [OG0003290]	lower_confidence	Araport11	ITAG4_0	Arabidopsis	Tomato
AT3G13110	Vitvi05_01chr10g03430	rev_lifton_aegis [9], mcscan_last_filtered [383]	high_confidence	Araport11	T2T_5_1	Arabidopsis	Grapevine
AT3G13110	Vitvi05_01chr19g10300	mcscan_anchors [523], mcscan_last_filtered [523], orthofinder [OG0003290]	lower_confidence	Araport11	T2T_5_1	Arabidopsis	Grapevine
AT3G13120	Solyc10g006030.3	mcscan_anchors [306], mcscan_last_filtered [306], rbbh [evalue=1.3e-73/1.3e-75, norm_bitscore=1.1/1.2, coverage=77.6/93.7, identity=74.8/69.8], orthofinder [OG0011013]	medium_confidence	Araport11	ITAG4_0	Arabidopsis	Tomato
AT3G13120	Vitvi05_01chr19g10330	mcscan_anchors [343], mcscan_last_filtered [343], rbbh [evalue=7.58e-78/4.23e-78, norm_bitscore=1.2/1.1, coverage=100.0/98.5, identity=66.3/66.3], orthofinder [OG0011013]	medium_confidence	Araport11	T2T_5_1	Arabidopsis	Grapevine
AT3G13130	Solyc07g045530.2	rbbh [evalue=7.78e-06/3.1e-06, norm_bitscore=0.2/0.2, coverage=23.8/22.9, identity=43.8/43.8], orthofinder [OG0003845]	medium_confidence	Araport11	ITAG4_0	Arabidopsis	Tomato
AT3G13130	Vitvi05_01chr10g03500	rbbh [evalue=3.82e-13/5.94e-12, norm_bitscore=0.3/0.3, coverage=98.0/93.2, identity=34.5/33.9], orthofinder [OG0003845]	medium_confidence	Araport11	T2T_5_1	Arabidopsis	Grapevine
AT3G13130	Vitvi05_01chr19g10460	mcscan_anchors [59], mcscan_last_filtered [59.6], orthofinder [OG0003845]	lower_confidence	Araport11	T2T_5_1	Arabidopsis	Grapevine
AT3G13130	Vitvi05_01chr12g11290	orthofinder [OG0003845]	lower_confidence	Araport11	T2T_5_1	Arabidopsis	Grapevine
AT3G13140	Solyc06g008950.2	orthofinder [OG0011014]	lower_confidence	Araport11	ITAG4_0	Arabidopsis	Tomato
AT3G13140	Solyc09g064730.3	orthofinder [OG0011014]	lower_confidence	Araport11	ITAG4_0	Arabidopsis	Tomato
AT3G13150	Solyc02g079830.1	rev_lifton_aegis [9], mcscan_last_filtered [141]	high_confidence	Araport11	ITAG4_0	Arabidopsis	Tomato
AT3G13150	Vitvi05_01chr10g05900	rev_lifton_aegis [9]	high_confidence	Araport11	T2T_5_1	Arabidopsis	Grapevine
AT3G13150	Vitvi05_01chr10g05940	mcscan_last_filtered [408]	lower_confidence	Araport11	T2T_5_1	Arabidopsis	Grapevine
AT3G13160	Solyc03g031460.1	mcscan_last_filtered [324], rbbh [evalue=3.4e-53/1.14e-53, norm_bitscore=0.5/0.5, coverage=46.3/48.7, identity=50.5/50.3], orthofinder [OG0005529]	medium_confidence	Araport11	ITAG4_0	Arabidopsis	Tomato
AT3G13160	Vitvi05_01chr10g05940	rev_lifton_aegis [10], rbbh [evalue=1.24e-62/8.94e-63, norm_bitscore=0.5/0.5, coverage=48.9/50.4, identity=54.9/54.9], orthofinder [OG0005529]	high_confidence	Araport11	T2T_5_1	Arabidopsis	Grapevine
AT3G13170	Solyc07g065430.2	mcscan_anchors [385], mcscan_last_filtered [385], rbbh [evalue=2.23e-96/5.67e-97, norm_bitscore=0.8/0.8, coverage=58.4/51.3, identity=65.6/65.6], orthofinder [OG0006488]	medium_confidence	Araport11	ITAG4_0	Arabidopsis	Tomato
AT3G13170	Solyc07g065440.4	orthofinder [OG0006488]	lower_confidence	Araport11	ITAG4_0	Arabidopsis	Tomato
AT3G13170	Vitvi05_01chr19g10480	mcscan_anchors [811], mcscan_last_filtered [811], rbbh [evalue=1.27e-186/1.16e-185, norm_bitscore=1.4/1.4, coverage=98.1/98.4, identity=68.4/68.4], orthofinder [OG0006488]	medium_confidence	Araport11	T2T_5_1	Arabidopsis	Grapevine
AT3G13175	Solyc07g065460.1	mcscan_anchors [62], mcscan_last_filtered [62], orthofinder [OG0011015]	lower_confidence	Araport11	ITAG4_0	Arabidopsis	Tomato
AT3G13175	Vitvi05_01chr19g10580	mcscan_anchors [120], mcscan_last_filtered [120], rbbh [evalue=2.02e-20/5.9400000000000005e-21, norm_bitscore=0.7/0.7, coverage=85.0/69.2, identity=52.7/52.7], orthofinder [OG0011015]	medium_confidence	Araport11	T2T_5_1	Arabidopsis	Grapevine
AT3G13180	Solyc12g015710.2	mcscan_last_filtered [1.1e+03], rbbh [evalue=8.07e-277/1.6900000000000002e-276, norm_bitscore=1.5/1.3, coverage=92.7/86.0, identity=77.6/77.6], orthofinder [OG0011016]	medium_confidence	Araport11	ITAG4_0	Arabidopsis	Tomato
AT3G13180	Vitvi05_01chr19g10930	mcscan_last_filtered [1.17e+03], rbbh [evalue=1.4400000000000001e-276/1.0700000000000001e-276, norm_bitscore=1.5/1.4, coverage=99.6/99.6, identity=73.1/73.1], orthofinder [OG0011016]	medium_confidence	Araport11	T2T_5_1	Arabidopsis	Grapevine
AT3G13200	Solyc10g005800.3	mcscan_anchors [546], mcscan_last_filtered [546], rbbh [evalue=8.48e-97/2.26e-101, norm_bitscore=1.2/1.3, coverage=100.0/100.0, identity=74.8/74.8], orthofinder [OG0011017]	medium_confidence	Araport11	ITAG4_0	Arabidopsis	Tomato
AT3G13200	Vitvi05_01chr19g11320	mcscan_anchors [612], mcscan_last_filtered [612], rbbh [evalue=6.96e-97/6.07e-103, norm_bitscore=1.2/1.3, coverage=100.0/100.0, identity=73.6/73.6], orthofinder [OG0011017]	medium_confidence	Araport11	T2T_5_1	Arabidopsis	Grapevine
AT3G13210	Solyc12g056080.2	mcscan_last_filtered [1.24e+03], orthofinder [OG0001174]	lower_confidence	Araport11	ITAG4_0	Arabidopsis	Tomato
AT3G13210	Solyc03g007850.1	mcscan_last_filtered [939], orthofinder [OG0001174]	lower_confidence	Araport11	ITAG4_0	Arabidopsis	Tomato
AT3G13210	Solyc03g007560.2	mcscan_last_filtered [903], orthofinder [OG0001174]	lower_confidence	Araport11	ITAG4_0	Arabidopsis	Tomato
AT3G13210	Vitvi05_01chr02g01250	mcscan_last_filtered [1.25e+03], orthofinder [OG0001174]	lower_confidence	Araport11	T2T_5_1	Arabidopsis	Grapevine
AT3G13220	Solyc07g065780.2	mcscan_anchors [874], mcscan_last_filtered [874], rbbh [evalue=3.0199999999999995e-228/1.08e-227, norm_bitscore=0.9/1.4, coverage=62.4/95.1, identity=73.4/73.4], orthofinder [OG0011018]	medium_confidence	Araport11	ITAG4_0	Arabidopsis	Tomato
AT3G13220	Vitvi05_01chr19g11300	rec_liftoff_aegis [9/9], rev_lifton_aegis [11], mcscan_anchors [1600], mcscan_last_filtered [1.6e+03], rbbh [evalue=0.0/0.0, norm_bitscore=1.5/1.4, coverage=97.8/88.6, identity=77.9/77.9], orthofinder [OG0011018]	high_confidence	Araport11	T2T_5_1	Arabidopsis	Grapevine
AT3G13222	Solyc07g065745.1	mcscan_anchors [109], mcscan_last_filtered [109]	lower_confidence	Araport11	ITAG4_0	Arabidopsis	Tomato
AT3G13224	Solyc07g045240.3	mcscan_last_filtered [499], rbbh [evalue=9.32e-101/1.7200000000000001e-100, norm_bitscore=0.8/0.9, coverage=100.0/100.0, identity=54.7/54.6], orthofinder [OG0003846]	medium_confidence	Araport11	ITAG4_0	Arabidopsis	Tomato
AT3G13224	Vitvi05_01chr18g28080	rev_liftoff_aegis [8], rev_lifton_aegis [11], mcscan_last_filtered [746], orthofinder [OG0003846]	high_confidence	Araport11	T2T_5_1	Arabidopsis	Grapevine
AT3G13224	Vitvi05_01chr19g11260	fwd_liftoff_aegis [7], mcscan_anchors [780], mcscan_last_filtered [780], rbbh [evalue=2.13e-135/2.05e-133, norm_bitscore=1.1/1.1, coverage=100.0/100.0, identity=67.3/67.3], orthofinder [OG0003846]	high_confidence	Araport11	T2T_5_1	Arabidopsis	Grapevine
AT3G13224	Vitvi05_01chr12g11780	orthofinder [OG0003846]	lower_confidence	Araport11	T2T_5_1	Arabidopsis	Grapevine
AT3G13227	Solyc12g006220.3	mcscan_last_filtered [73.1], rbbh [evalue=1.08e-12/2.6e-12, norm_bitscore=0.5/0.6, coverage=45.5/49.0, identity=60.8/60.8]	medium_confidence	Araport11	ITAG4_0	Arabidopsis	Tomato
AT3G13227	Solyc07g045200.1	mcscan_last_filtered [70.3]	lower_confidence	Araport11	ITAG4_0	Arabidopsis	Tomato
AT3G13225	Solyc10g005850.4	mcscan_anchors [237], mcscan_last_filtered [237], rbbh [evalue=1.28e-87/6.489999999999999e-92, norm_bitscore=0.3/0.4, coverage=92.5/100.0, identity=35.0/34.4], orthofinder [OG0000001]	medium_confidence	Araport11	ITAG4_0	Arabidopsis	Tomato
AT3G13225	Vitvi05_01chr19g11410	mcscan_anchors [273], mcscan_last_filtered [273], rbbh [evalue=6.0500000000000006e-86/5.33e-97, norm_bitscore=0.3/0.2, coverage=88.8/62.9, identity=35.4/35.0]	medium_confidence	Araport11	T2T_5_1	Arabidopsis	Grapevine
AT3G13225	Vitvi05_01chr13g18330	orthofinder [OG0000001]	lower_confidence	Araport11	T2T_5_1	Arabidopsis	Grapevine
AT3G13226	Solyc07g065870.3	mcscan_anchors [276], mcscan_last_filtered [276], rbbh [evalue=9.649999999999999e-67/2.11e-66, norm_bitscore=0.6/0.7, coverage=45.4/55.9, identity=59.2/59.2], orthofinder [OG0011019]	medium_confidence	Araport11	ITAG4_0	Arabidopsis	Tomato
AT3G13226	Vitvi05_01chr19g11480	mcscan_anchors [281], mcscan_last_filtered [281], rbbh [evalue=6.14e-65/1.7800000000000002e-66, norm_bitscore=0.5/0.7, coverage=44.6/51.4, identity=61.4/61.4], orthofinder [OG0011019]	medium_confidence	Araport11	T2T_5_1	Arabidopsis	Grapevine
AT3G13228	Vitvi05_01chr08g13290	mcscan_last_filtered [56.5]	lower_confidence	Araport11	T2T_5_1	Arabidopsis	Grapevine
AT3G13228	Vitvi05_01chr01g14350	mcscan_last_filtered [54.1]	lower_confidence	Araport11	T2T_5_1	Arabidopsis	Grapevine
AT3G13228	Vitvi05_01chr01g14330	mcscan_last_filtered [52]	lower_confidence	Araport11	T2T_5_1	Arabidopsis	Grapevine
AT3G13228	Vitvi05_01chr01g14280	mcscan_last_filtered [49.6]	lower_confidence	Araport11	T2T_5_1	Arabidopsis	Grapevine
AT3G13230	Vitvi05_01chr17g05950	rev_lifton_aegis [10], mcscan_last_filtered [484], rbbh [evalue=4.2e-121/5.65e-122, norm_bitscore=1.6/1.5, coverage=98.1/96.0, identity=79.4/79.4], orthofinder [OG0011020]	high_confidence	Araport11	T2T_5_1	Arabidopsis	Grapevine
AT3G13230	Vitvi05_01chr17g05980	orthofinder [OG0011020]	lower_confidence	Araport11	T2T_5_1	Arabidopsis	Grapevine
AT3G13235	Solyc10g005890.3	mcscan_anchors [819], mcscan_last_filtered [819], rbbh [evalue=2.27e-207/1.01e-205, norm_bitscore=1.4/1.4, coverage=100.0/100.0, identity=73.3/73.3], orthofinder [OG0011021]	medium_confidence	Araport11	ITAG4_0	Arabidopsis	Tomato
AT3G13235	Vitvi05_01chr19g11920	mcscan_anchors [868], mcscan_last_filtered [868], rbbh [evalue=2.9600000000000002e-210/2.1900000000000003e-210, norm_bitscore=1.4/1.4, coverage=100.0/100.0, identity=75.0/75.0], orthofinder [OG0011021]	medium_confidence	Araport11	T2T_5_1	Arabidopsis	Grapevine
AT3G13275	Solyc07g065940.1	mcscan_anchors [65], mcscan_last_filtered [65.5], rbbh [evalue=2.61e-15/7.29e-15, norm_bitscore=0.9/0.9, coverage=82.9/84.5, identity=51.7/51.7], orthofinder [OG0015860]	medium_confidence	Araport11	ITAG4_0	Arabidopsis	Tomato
AT3G13275	Vitvi05_01chr19g11900	mcscan_anchors [98], mcscan_last_filtered [98.2]	lower_confidence	Araport11	T2T_5_1	Arabidopsis	Grapevine
AT3G13290	Solyc10g005920.4	orthofinder [OG0001627]	lower_confidence	Araport11	ITAG4_0	Arabidopsis	Tomato
AT3G13290	Solyc07g065950.4	orthofinder [OG0001627]	lower_confidence	Araport11	ITAG4_0	Arabidopsis	Tomato
AT3G13290	Vitvi05_01chr10g04680	orthofinder [OG0001627]	lower_confidence	Araport11	T2T_5_1	Arabidopsis	Grapevine
AT3G13290	Vitvi05_01chr19g11870	orthofinder [OG0001627]	lower_confidence	Araport11	T2T_5_1	Arabidopsis	Grapevine
AT3G13290	Vitvi05_01chr03g10650	orthofinder [OG0001627]	lower_confidence	Araport11	T2T_5_1	Arabidopsis	Grapevine
AT3G13300	Solyc10g005920.4	mcscan_anchors [924], mcscan_last_filtered [924], rbbh [evalue=0.0/0.0, norm_bitscore=0.9/0.8, coverage=93.8/92.2, identity=51.2/51.1], orthofinder [OG0001627]	medium_confidence	Araport11	ITAG4_0	Arabidopsis	Tomato
AT3G13300	Solyc07g065950.4	mcscan_anchors [898], mcscan_last_filtered [898], orthofinder [OG0001627]	lower_confidence	Araport11	ITAG4_0	Arabidopsis	Tomato
AT3G13300	Vitvi05_01chr19g11870	mcscan_anchors [1960], mcscan_last_filtered [1.96e+03], rbbh [evalue=0.0/0.0, norm_bitscore=1.0/1.0, coverage=99.9/99.9, identity=55.7/55.5], orthofinder [OG0001627]	medium_confidence	Araport11	T2T_5_1	Arabidopsis	Grapevine
AT3G13300	Vitvi05_01chr10g04680	mcscan_last_filtered [1.69e+03], orthofinder [OG0001627]	lower_confidence	Araport11	T2T_5_1	Arabidopsis	Grapevine
AT3G13300	Vitvi05_01chr03g10650	orthofinder [OG0001627]	lower_confidence	Araport11	T2T_5_1	Arabidopsis	Grapevine
AT3G13310	Solyc07g065970.1	mcscan_anchors [124], mcscan_last_filtered [124], rbbh [evalue=1.88e-31/3.3300000000000003e-32, norm_bitscore=0.7/0.7, coverage=88.6/96.4, identity=45.3/45.3], orthofinder [OG0006489]	medium_confidence	Araport11	ITAG4_0	Arabidopsis	Tomato
AT3G13310	Solyc07g065960.1	orthofinder [OG0006489]	lower_confidence	Araport11	ITAG4_0	Arabidopsis	Tomato
AT3G13310	Vitvi05_01chr19g11860	mcscan_anchors [164], mcscan_last_filtered [164], rbbh [evalue=1.6200000000000002e-36/5.660000000000001e-37, norm_bitscore=0.8/0.8, coverage=76.6/85.2, identity=54.3/54.3], orthofinder [OG0006489]	medium_confidence	Araport11	T2T_5_1	Arabidopsis	Grapevine
AT3G13320	Solyc12g055750.3	rev_lifton_aegis [9], mcscan_last_filtered [724], orthofinder [OG0000698]	high_confidence	Araport11	ITAG4_0	Arabidopsis	Tomato
AT3G13320	Solyc03g123790.4	mcscan_last_filtered [696], orthofinder [OG0000698]	lower_confidence	Araport11	ITAG4_0	Arabidopsis	Tomato
AT3G13320	Solyc07g056110.3	mcscan_last_filtered [679], orthofinder [OG0000698]	lower_confidence	Araport11	ITAG4_0	Arabidopsis	Tomato
AT3G13320	Solyc12g011070.3	mcscan_last_filtered [566], orthofinder [OG0000698]	lower_confidence	Araport11	ITAG4_0	Arabidopsis	Tomato
AT3G13320	Vitvi05_01chr19g11760	mcscan_anchors [802], mcscan_last_filtered [802], orthofinder [OG0000698]	lower_confidence	Araport11	T2T_5_1	Arabidopsis	Grapevine
AT3G13320	Vitvi05_01chr12g12020	mcscan_last_filtered [759], orthofinder [OG0000698]	lower_confidence	Araport11	T2T_5_1	Arabidopsis	Grapevine
AT3G13320	Vitvi05_01chr09g18680	mcscan_last_filtered [667], orthofinder [OG0000698]	lower_confidence	Araport11	T2T_5_1	Arabidopsis	Grapevine
AT3G13330	Solyc07g066030.4	mcscan_anchors [3560], mcscan_last_filtered [3.56e+03], rbbh [evalue=0.0/0.0, norm_bitscore=1.4/1.4, coverage=100.0/100.0, identity=70.1/70.1], orthofinder [OG0011022]	medium_confidence	Araport11	ITAG4_0	Arabidopsis	Tomato
AT3G13330	Vitvi05_01chr19g11690	rev_lifton_aegis [11], mcscan_anchors [4250], mcscan_last_filtered [4.25e+03], rbbh [evalue=0.0/0.0, norm_bitscore=1.5/1.5, coverage=100.0/100.0, identity=74.6/74.6], orthofinder [OG0011022]	high_confidence	Araport11	T2T_5_1	Arabidopsis	Grapevine
AT3G13340	Solyc10g005730.3	rev_lifton_aegis [11], mcscan_anchors [1010], mcscan_last_filtered [1.01e+03], rbbh [evalue=3.1099999999999996e-258/4.03e-256, norm_bitscore=1.6/1.6, coverage=100.0/100.0, identity=76.6/76.0], orthofinder [OG0002149]	high_confidence	Araport11	ITAG4_0	Arabidopsis	Tomato
AT3G13340	Solyc07g066130.1	orthofinder [OG0002149]	lower_confidence	Araport11	ITAG4_0	Arabidopsis	Tomato
AT3G13340	Vitvi05_01chr19g12780	rec_liftoff_aegis [6/6], rev_lifton_aegis [11], mcscan_last_filtered [981], orthofinder [OG0002149]	high_confidence	Araport11	T2T_5_1	Arabidopsis	Grapevine
AT3G13340	Vitvi05_01chr10g04800	mcscan_last_filtered [993], rbbh [evalue=5.79e-253/3.69e-254, norm_bitscore=1.6/1.6, coverage=100.0/100.0, identity=74.7/74.7], orthofinder [OG0002149]	medium_confidence	Araport11	T2T_5_1	Arabidopsis	Grapevine
AT3G13350	Solyc12g016190.2	mcscan_last_filtered [252], rbbh [evalue=1.51e-90/1.3200000000000001e-88, norm_bitscore=0.8/0.8, coverage=85.9/88.0, identity=50.2/50.2], orthofinder [OG0005525]	medium_confidence	Araport11	ITAG4_0	Arabidopsis	Tomato
AT3G13350	Vitvi05_01chr19g12810	mcscan_last_filtered [303], rbbh [evalue=1.35e-84/2.46e-83, norm_bitscore=0.8/0.7, coverage=93.4/86.2, identity=47.4/49.2], orthofinder [OG0005525]	medium_confidence	Araport11	T2T_5_1	Arabidopsis	Grapevine
AT3G13360	Solyc01g056200.1	orthofinder [OG0002421]	lower_confidence	Araport11	ITAG4_0	Arabidopsis	Tomato
AT3G13380	Solyc01g102870.3	rev_lifton_aegis [8], orthofinder [OG0003288]	high_confidence	Araport11	ITAG4_0	Arabidopsis	Tomato
AT3G13380	Solyc07g066230.4	mcscan_anchors [1430], mcscan_last_filtered [1.43e+03], rbbh [evalue=6.68e-271/4.14e-275, norm_bitscore=0.7/0.7, coverage=99.5/98.3, identity=60.9/60.8], orthofinder [OG0003288]	medium_confidence	Araport11	ITAG4_0	Arabidopsis	Tomato
AT3G13380	Vitvi05_01chr19g12920	rev_lifton_aegis [10], mcscan_last_filtered [1.82e+03], rbbh [evalue=1.83e-306/4.43e-311, norm_bitscore=0.8/0.7, coverage=98.7/98.5, identity=64.3/64.3], orthofinder [OG0003288]	high_confidence	Araport11	T2T_5_1	Arabidopsis	Grapevine
AT3G13390	Solyc01g005510.3	rev_lifton_aegis [10], orthofinder [OG0000561]	high_confidence	Araport11	ITAG4_0	Arabidopsis	Tomato
AT3G13390	Solyc03g063150.3	orthofinder [OG0000561]	lower_confidence	Araport11	ITAG4_0	Arabidopsis	Tomato
AT3G13390	Solyc11g008860.3	orthofinder [OG0000561]	lower_confidence	Araport11	ITAG4_0	Arabidopsis	Tomato
AT3G13390	Solyc05g055710.3	orthofinder [OG0000561]	lower_confidence	Araport11	ITAG4_0	Arabidopsis	Tomato
AT3G13390	Solyc01g056310.3	orthofinder [OG0000561]	lower_confidence	Araport11	ITAG4_0	Arabidopsis	Tomato
AT3G13390	Vitvi05_01chr06g00090	rev_lifton_aegis [10], rbbh [evalue=1.65e-315/3.66e-317, norm_bitscore=1.6/1.6, coverage=99.3/99.6, identity=72.6/72.5], orthofinder [OG0000561]	high_confidence	Araport11	T2T_5_1	Arabidopsis	Grapevine
AT3G13390	Vitvi05_01chr06g00100	orthofinder [OG0000561]	lower_confidence	Araport11	T2T_5_1	Arabidopsis	Grapevine
AT3G13400	Solyc01g056310.3	mcscan_anchors [933], mcscan_last_filtered [933], orthofinder [OG0000561]	lower_confidence	Araport11	ITAG4_0	Arabidopsis	Tomato
AT3G13400	Solyc01g005510.3	mcscan_anchors [841], mcscan_last_filtered [841], orthofinder [OG0000561]	lower_confidence	Araport11	ITAG4_0	Arabidopsis	Tomato
AT3G13400	Solyc05g055720.1	rev_lifton_aegis [6]	lower_confidence	Araport11	ITAG4_0	Arabidopsis	Tomato
