## Supplemental Table S4 for "AEGIS: an annotation extraction and genomic integration resource" (part 7 of 21)

### Sheet: Supplementary Table S4 (continued)
Supplemental Table S4: Gene ID associations between Arabidopsis, Tomato, and Grapevine annotations. This table is the direct output of orthology. Gene id equivalences are classified into lower, medium, and high confidence based on the number and reliability of the available evidence for such connection. Liftoff + overlaps (reciprocal), Lifton + overlaps (reciprocal), MCScan, orthofinder, and reciprocal blast analyses were carried out by aegis orthology. Used command: “aegis orthology Araport11_GFF3_genes_transposons.20250813.gff ITAG4.0.gff3 5.1_on_T2T_ref.gff3 --skip-RBHs --annotation-names Araport11,ITAG4_0,T2T_v5_1 --group-names Arabidopsis,Tomato,Grapevine --genome-fastas TAIR10_genome.fasta,S_lycopersicum_chromosomes.4.00.fa,T2T_ref.fasta”. RBBH: best reciprocal blast hit, rec_liftoff_aegis (reciprocal liftoff and aegis overlaps), rec_lifton_aegis (reciprocal lifton and aegis overlaps).
AT3G13400	Solyc11g008860.3	mcscan_last_filtered [870], orthofinder [OG0000561]	lower_confidence	Araport11	ITAG4_0	Arabidopsis	Tomato
AT3G13400	Solyc03g063150.3	mcscan_last_filtered [812], orthofinder [OG0000561]	lower_confidence	Araport11	ITAG4_0	Arabidopsis	Tomato
AT3G13400	Solyc05g055710.3	orthofinder [OG0000561]	lower_confidence	Araport11	ITAG4_0	Arabidopsis	Tomato
AT3G13400	Vitvi05_01chr06g00090	mcscan_anchors [999], mcscan_last_filtered [999], orthofinder [OG0000561]	lower_confidence	Araport11	T2T_5_1	Arabidopsis	Grapevine
AT3G13400	Vitvi05_01chr06g00100	orthofinder [OG0000561]	lower_confidence	Araport11	T2T_5_1	Arabidopsis	Grapevine
AT3G13410	Solyc01g049890.3	mcscan_anchors [283], mcscan_last_filtered [283], rbbh [evalue=4.67e-87/5.47e-88, norm_bitscore=0.8/0.8, coverage=97.2/98.4, identity=48.3/48.3], orthofinder [OG0005521]	medium_confidence	Araport11	ITAG4_0	Arabidopsis	Tomato
AT3G13410	Vitvi05_01chr06g00220	mcscan_anchors [442], mcscan_last_filtered [442], rbbh [evalue=4.33e-110/3.3899999999999997e-112, norm_bitscore=1.0/1.0, coverage=97.5/98.4, identity=56.6/56.6], orthofinder [OG0005521]	medium_confidence	Araport11	T2T_5_1	Arabidopsis	Grapevine
AT3G13420	Solyc01g050070.4	mcscan_anchors [289], mcscan_last_filtered [289], orthofinder [OG0005520]	lower_confidence	Araport11	ITAG4_0	Arabidopsis	Tomato
AT3G13420	Vitvi05_01chr06g00300	mcscan_anchors [361], mcscan_last_filtered [361], orthofinder [OG0005520]	lower_confidence	Araport11	T2T_5_1	Arabidopsis	Grapevine
AT3G13430	Solyc01g050040.4	mcscan_anchors [238], mcscan_last_filtered [238], orthofinder [OG0002147]	lower_confidence	Araport11	ITAG4_0	Arabidopsis	Tomato
AT3G13430	Vitvi05_01chr06g00330	mcscan_anchors [285], mcscan_last_filtered [285], orthofinder [OG0002147]	lower_confidence	Araport11	T2T_5_1	Arabidopsis	Grapevine
AT3G13440	Solyc12g100070.3	rev_lifton_aegis [8], mcscan_last_filtered [277], rbbh [evalue=4.7600000000000003e-88/5.629999999999999e-89, norm_bitscore=0.9/1.3, coverage=64.2/95.4, identity=69.3/67.0], orthofinder [OG0011023]	high_confidence	Araport11	ITAG4_0	Arabidopsis	Tomato
AT3G13440	Vitvi05_01chr10g08220	mcscan_last_filtered [386], rbbh [evalue=3.59e-116/6.19e-116, norm_bitscore=1.2/1.0, coverage=81.7/71.0, identity=71.9/71.9], orthofinder [OG0011023]	medium_confidence	Araport11	T2T_5_1	Arabidopsis	Grapevine
AT3G13445	Solyc01g028930.4	mcscan_anchors [533], mcscan_last_filtered [533], orthofinder [OG0005519]	lower_confidence	Araport11	ITAG4_0	Arabidopsis	Tomato
AT3G13445	Vitvi05_01chr06g00420	mcscan_anchors [494], mcscan_last_filtered [494], orthofinder [OG0005519]	lower_confidence	Araport11	T2T_5_1	Arabidopsis	Grapevine
AT3G13450	Solyc01g028900.3	mcscan_anchors [894], mcscan_last_filtered [894], rbbh [evalue=1.33e-219/2.57e-219, norm_bitscore=1.7/1.7, coverage=93.0/93.0, identity=87.4/87.4], orthofinder [OG0005518]	medium_confidence	Araport11	ITAG4_0	Arabidopsis	Tomato
AT3G13450	Vitvi05_01chr06g00430	mcscan_anchors [901], mcscan_last_filtered [901], orthofinder [OG0005518]	lower_confidence	Araport11	T2T_5_1	Arabidopsis	Grapevine
AT3G13460	Solyc12g099090.3	rec_liftoff_aegis [6/6]	medium_confidence	Araport11	ITAG4_0	Arabidopsis	Tomato
AT3G13460	Solyc01g028860.3	mcscan_anchors [656], mcscan_last_filtered [656], rbbh [evalue=4.9700000000000005e-223/4.7900000000000005e-226, norm_bitscore=1.0/0.9, coverage=91.2/86.7, identity=58.0/57.2], orthofinder [OG0002146]	medium_confidence	Araport11	ITAG4_0	Arabidopsis	Tomato
AT3G13460	Vitvi05_01chr06g00440	mcscan_anchors [991], mcscan_last_filtered [991], rbbh [evalue=3.33e-243/3.24e-244, norm_bitscore=1.0/1.0, coverage=98.2/95.5, identity=58.1/58.1], orthofinder [OG0002146]	medium_confidence	Araport11	T2T_5_1	Arabidopsis	Grapevine
AT3G13460	Vitvi05_01chr04g10600	orthofinder [OG0002146]	lower_confidence	Araport11	T2T_5_1	Arabidopsis	Grapevine
AT3G13460	Vitvi05_01chr15g05480	orthofinder [OG0002146]	lower_confidence	Araport11	T2T_5_1	Arabidopsis	Grapevine
AT3G13470	Solyc01g028810.3	mcscan_anchors [1570], mcscan_last_filtered [1.57e+03], rbbh [evalue=0.0/0.0, norm_bitscore=1.6/1.6, coverage=100.0/100.0, identity=88.0/88.0], orthofinder [OG0003286]	medium_confidence	Araport11	ITAG4_0	Arabidopsis	Tomato
AT3G13470	Solyc03g120850.4	mcscan_last_filtered [1.42e+03]	lower_confidence	Araport11	ITAG4_0	Arabidopsis	Tomato
AT3G13470	Vitvi05_01chr06g00480	mcscan_anchors [1670], mcscan_last_filtered [1.67e+03], rbbh [evalue=0.0/0.0, norm_bitscore=1.7/1.6, coverage=100.0/100.0, identity=87.8/87.8], orthofinder [OG0003286]	medium_confidence	Araport11	T2T_5_1	Arabidopsis	Grapevine
AT3G13470	Vitvi05_01chr09g04500	mcscan_last_filtered [1.58e+03]	lower_confidence	Araport11	T2T_5_1	Arabidopsis	Grapevine
AT3G13480	Solyc01g005530.3	mcscan_anchors [74], mcscan_last_filtered [74.8], rbbh [evalue=1.15e-18/2.89e-19, norm_bitscore=0.4/0.6, coverage=93.6/96.0, identity=38.1/38.7], orthofinder [OG0005517]	medium_confidence	Araport11	ITAG4_0	Arabidopsis	Tomato
AT3G13480	Vitvi05_01chr06g00720	mcscan_anchors [102], mcscan_last_filtered [102], rbbh [evalue=4.43e-29/2.58e-29, norm_bitscore=0.6/0.8, coverage=93.1/100.0, identity=42.3/42.3], orthofinder [OG0005517]	medium_confidence	Araport11	T2T_5_1	Arabidopsis	Grapevine
AT3G13490	Solyc01g005540.4	mcscan_anchors [1320], mcscan_last_filtered [1.32e+03], rbbh [evalue=2.13e-302/2.16e-304, norm_bitscore=1.4/1.4, coverage=87.1/87.1, identity=81.2/81.2], orthofinder [OG0011024]	medium_confidence	Araport11	ITAG4_0	Arabidopsis	Tomato
AT3G13490	Vitvi05_01chr06g00760	mcscan_anchors [1450], mcscan_last_filtered [1.45e+03], rbbh [evalue=4.57e-310/1.06e-313, norm_bitscore=1.4/1.5, coverage=100.0/100.0, identity=78.1/76.5], orthofinder [OG0011024]	medium_confidence	Araport11	T2T_5_1	Arabidopsis	Grapevine
AT3G13500	Solyc10g078570.1	orthofinder [OG0001091]	lower_confidence	Araport11	ITAG4_0	Arabidopsis	Tomato
AT3G13500	Solyc11g042440.1	orthofinder [OG0001091]	lower_confidence	Araport11	ITAG4_0	Arabidopsis	Tomato
AT3G13500	Solyc06g064610.1	orthofinder [OG0001091]	lower_confidence	Araport11	ITAG4_0	Arabidopsis	Tomato
AT3G13500	Vitvi05_01chr08g22760	orthofinder [OG0001091]	lower_confidence	Araport11	T2T_5_1	Arabidopsis	Grapevine
AT3G13500	Vitvi05_01chr06g00780	orthofinder [OG0001091]	lower_confidence	Araport11	T2T_5_1	Arabidopsis	Grapevine
AT3G13510	Solyc01g005550.3	mcscan_anchors [990], mcscan_last_filtered [990], orthofinder [OG0002145]	lower_confidence	Araport11	ITAG4_0	Arabidopsis	Tomato
AT3G13510	Solyc01g081570.3	mcscan_last_filtered [816]	lower_confidence	Araport11	ITAG4_0	Arabidopsis	Tomato
AT3G13510	Vitvi05_01chr06g00790	mcscan_anchors [1020], mcscan_last_filtered [1.02e+03], rbbh [evalue=9.42e-260/1.6599999999999998e-258, norm_bitscore=1.7/1.7, coverage=96.2/94.1, identity=80.7/81.2], orthofinder [OG0002145]	medium_confidence	Araport11	T2T_5_1	Arabidopsis	Grapevine
AT3G13510	Vitvi05_01chr13g28690	mcscan_last_filtered [889]	lower_confidence	Araport11	T2T_5_1	Arabidopsis	Grapevine
AT3G13510	Vitvi05_01chr05g23950	orthofinder [OG0002145]	lower_confidence	Araport11	T2T_5_1	Arabidopsis	Grapevine
AT3G13520	Solyc10g078580.1	mcscan_last_filtered [71.3], orthofinder [OG0002143]	lower_confidence	Araport11	ITAG4_0	Arabidopsis	Tomato
AT3G13520	Solyc01g005590.2	orthofinder [OG0002143]	lower_confidence	Araport11	ITAG4_0	Arabidopsis	Tomato
AT3G13520	Vitvi05_01chr06g00820	mcscan_anchors [79], mcscan_last_filtered [79.3]	lower_confidence	Araport11	T2T_5_1	Arabidopsis	Grapevine
AT3G13520	Vitvi05_01chr08g22720	mcscan_last_filtered [95.8]	lower_confidence	Araport11	T2T_5_1	Arabidopsis	Grapevine
AT3G13530	Solyc11g033270.2	mcscan_last_filtered [2.74e+03], rbbh [evalue=0.0/0.0, norm_bitscore=1.3/1.3, coverage=100.0/100.0, identity=70.9/71.0], orthofinder [OG0006422]	medium_confidence	Araport11	ITAG4_0	Arabidopsis	Tomato
AT3G13530	Vitvi05_01chr01g02720	mcscan_last_filtered [3.13e+03], rbbh [evalue=0.0/0.0, norm_bitscore=1.4/1.4, coverage=100.0/100.0, identity=73.3/73.3], orthofinder [OG0006422]	medium_confidence	Araport11	T2T_5_1	Arabidopsis	Grapevine
AT3G13540	Solyc01g005660.3	mcscan_anchors [310], mcscan_last_filtered [310], rbbh [evalue=7.34e-81/3.07e-81, norm_bitscore=1.0/0.8, coverage=53.6/81.9, identity=81.3/53.0]	medium_confidence	Araport11	ITAG4_0	Arabidopsis	Tomato
AT3G13540	Vitvi05_01chr06g00940	rev_lifton_aegis [9], mcscan_anchors [314], mcscan_last_filtered [314]	high_confidence	Araport11	T2T_5_1	Arabidopsis	Grapevine
AT3G13540	Vitvi05_01chr08g22620	mcscan_last_filtered [328], rbbh [evalue=4.96e-86/1.9100000000000002e-85, norm_bitscore=1.0/0.8, coverage=82.8/78.5, identity=57.3/56.3]	medium_confidence	Araport11	T2T_5_1	Arabidopsis	Grapevine
AT3G13550	Solyc01g005840.3	mcscan_anchors [320], mcscan_last_filtered [320], rbbh [evalue=1.42e-85/4.73e-86, norm_bitscore=1.4/1.4, coverage=85.2/86.3, identity=71.8/71.3], orthofinder [OG0011025]	medium_confidence	Araport11	ITAG4_0	Arabidopsis	Tomato
AT3G13550	Vitvi05_01chr06g01120	mcscan_anchors [372], mcscan_last_filtered [372], rbbh [evalue=1.87e-93/6.67e-94, norm_bitscore=1.5/1.5, coverage=89.6/88.1, identity=77.4/80.1], orthofinder [OG0011025]	medium_confidence	Araport11	T2T_5_1	Arabidopsis	Grapevine
AT3G13560	Vitvi05_01chr06g01110	mcscan_anchors [848], mcscan_last_filtered [848], rbbh [evalue=5.69e-231/5.57e-229, norm_bitscore=1.3/1.3, coverage=92.5/94.4, identity=67.8/67.8], orthofinder [OG0015861]	medium_confidence	Araport11	T2T_5_1	Arabidopsis	Grapevine
AT3G13570	Solyc01g005820.4	mcscan_anchors [391], mcscan_last_filtered [391], rbbh [evalue=1.99e-81/3.22e-82, norm_bitscore=0.9/1.0, coverage=78.3/81.4, identity=66.7/66.5], orthofinder [OG0005515]	medium_confidence	Araport11	ITAG4_0	Arabidopsis	Tomato
AT3G13570	Vitvi05_01chr13g28590	mcscan_last_filtered [362], rbbh [evalue=7.91e-89/2.52e-89, norm_bitscore=1.0/1.2, coverage=76.0/86.7, identity=74.8/74.8], orthofinder [OG0005515]	medium_confidence	Araport11	T2T_5_1	Arabidopsis	Grapevine
AT3G13570	Vitvi05_01chr06g01100	mcscan_anchors [417], mcscan_last_filtered [417]	lower_confidence	Araport11	T2T_5_1	Arabidopsis	Grapevine
AT3G13580	Solyc08g075090.4	mcscan_last_filtered [610]	lower_confidence	Araport11	ITAG4_0	Arabidopsis	Tomato
AT3G13580	Solyc07g008370.4	mcscan_last_filtered [596], orthofinder [OG0001512]	lower_confidence	Araport11	ITAG4_0	Arabidopsis	Tomato
AT3G13580	Solyc12g096220.2	mcscan_last_filtered [596]	lower_confidence	Araport11	ITAG4_0	Arabidopsis	Tomato
AT3G13580	Vitvi05_01chr09g19690	rev_lifton_aegis [7 (copies)]	high_confidence	Araport11	T2T_5_1	Arabidopsis	Grapevine
AT3G13580	Vitvi05_01chr09g19290	mcscan_last_filtered [634], rbbh [evalue=1.29e-146/4.8199999999999997e-147, norm_bitscore=1.7/1.7, coverage=99.2/98.4, identity=84.4/84.4], orthofinder [OG0001512]	medium_confidence	Araport11	T2T_5_1	Arabidopsis	Grapevine
AT3G13580	Vitvi05_01chr09g19510	mcscan_last_filtered [608]	lower_confidence	Araport11	T2T_5_1	Arabidopsis	Grapevine
AT3G13580	Vitvi05_01chr11g16740	mcscan_last_filtered [591], orthofinder [OG0001512]	lower_confidence	Araport11	T2T_5_1	Arabidopsis	Grapevine
AT3G13580	Vitvi05_01chr09g19680	orthofinder [OG0001512]	lower_confidence	Araport11	T2T_5_1	Arabidopsis	Grapevine
AT3G13600	Solyc01g044420.4	mcscan_anchors [643], mcscan_last_filtered [643], rbbh [evalue=2.67e-217/1.72e-217, norm_bitscore=1.0/1.1, coverage=95.0/97.2, identity=59.0/58.5], orthofinder [OG0006490]	medium_confidence	Araport11	ITAG4_0	Arabidopsis	Tomato
AT3G13600	Solyc01g005800.3	mcscan_anchors [639], mcscan_last_filtered [639], orthofinder [OG0006490]	lower_confidence	Araport11	ITAG4_0	Arabidopsis	Tomato
AT3G13600	Solyc10g080640.3	mcscan_last_filtered [566]	lower_confidence	Araport11	ITAG4_0	Arabidopsis	Tomato
AT3G13600	Solyc10g078650.3	mcscan_last_filtered [553]	lower_confidence	Araport11	ITAG4_0	Arabidopsis	Tomato
AT3G13600	Solyc12g008960.2	mcscan_last_filtered [516]	lower_confidence	Araport11	ITAG4_0	Arabidopsis	Tomato
AT3G13600	Vitvi05_01chr06g01080	mcscan_anchors [918], mcscan_last_filtered [918], rbbh [evalue=1.17e-223/9.709999999999999e-229, norm_bitscore=1.0/1.0, coverage=95.2/91.7, identity=59.1/58.5], orthofinder [OG0006490]	medium_confidence	Araport11	T2T_5_1	Arabidopsis	Grapevine
AT3G13610	Solyc10g044447.1	mcscan_last_filtered [484], orthofinder [OG0002142]	lower_confidence	Araport11	ITAG4_0	Arabidopsis	Tomato
AT3G13610	Solyc10g032565.1	mcscan_last_filtered [480], orthofinder [OG0002142]	lower_confidence	Araport11	ITAG4_0	Arabidopsis	Tomato
AT3G13610	Solyc11g072100.2	mcscan_last_filtered [447]	lower_confidence	Araport11	ITAG4_0	Arabidopsis	Tomato
AT3G13610	Vitvi05_01chr06g01180	rev_lifton_aegis [11], mcscan_anchors [574], mcscan_last_filtered [574], rbbh [evalue=1.97e-177/5.92e-177, norm_bitscore=1.4/1.4, coverage=100.0/100.0, identity=66.4/66.4], orthofinder [OG0002142]	high_confidence	Araport11	T2T_5_1	Arabidopsis	Grapevine
AT3G13610	Vitvi05_01chr06g01210	orthofinder [OG0002142]	lower_confidence	Araport11	T2T_5_1	Arabidopsis	Grapevine
AT3G13620	Solyc01g005920.3	rev_lifton_aegis [9], orthofinder [OG0006491]	high_confidence	Araport11	ITAG4_0	Arabidopsis	Tomato
AT3G13620	Solyc01g034080.1	mcscan_anchors [780], mcscan_last_filtered [780], rbbh [evalue=1.51e-237/1.6499999999999998e-236, norm_bitscore=1.4/1.4, coverage=96.0/97.5, identity=70.1/70.1], orthofinder [OG0006491]	medium_confidence	Araport11	ITAG4_0	Arabidopsis	Tomato
AT3G13620	Vitvi05_01chr06g01230	rec_liftoff_aegis [7/7], rev_lifton_aegis [10], mcscan_anchors [832], mcscan_last_filtered [832], rbbh [evalue=3.3e-239/1.7499999999999998e-239, norm_bitscore=1.4/1.4, coverage=93.5/92.6, identity=72.0/72.0], orthofinder [OG0006491]	high_confidence	Araport11	T2T_5_1	Arabidopsis	Grapevine
AT3G13640	Solyc08g075360.3	mcscan_last_filtered [1.31e+03]	lower_confidence	Araport11	ITAG4_0	Arabidopsis	Tomato
AT3G13640	Solyc07g008340.4	mcscan_last_filtered [1.29e+03]	lower_confidence	Araport11	ITAG4_0	Arabidopsis	Tomato
AT3G13640	Vitvi05_01chr02g19260	mcscan_last_filtered [1.41e+03]	lower_confidence	Araport11	T2T_5_1	Arabidopsis	Grapevine
AT3G13650	Solyc01g021600.4	mcscan_last_filtered [184]	lower_confidence	Araport11	ITAG4_0	Arabidopsis	Tomato
AT3G13650	Solyc01g017540.2	orthofinder [OG0001477]	lower_confidence	Araport11	ITAG4_0	Arabidopsis	Tomato
AT3G13650	Solyc01g021620.3	orthofinder [OG0001477]	lower_confidence	Araport11	ITAG4_0	Arabidopsis	Tomato
AT3G13650	Vitvi05_01chr06g01590	rev_lifton_aegis [10]	high_confidence	Araport11	T2T_5_1	Arabidopsis	Grapevine
AT3G13660	Solyc01g017540.2	orthofinder [OG0001477]	lower_confidence	Araport11	ITAG4_0	Arabidopsis	Tomato
AT3G13660	Solyc01g021620.3	orthofinder [OG0001477]	lower_confidence	Araport11	ITAG4_0	Arabidopsis	Tomato
AT3G13662	Solyc01g017540.2	mcscan_last_filtered [149], orthofinder [OG0001477]	lower_confidence	Araport11	ITAG4_0	Arabidopsis	Tomato
AT3G13662	Solyc07g042300.1	mcscan_last_filtered [145]	lower_confidence	Araport11	ITAG4_0	Arabidopsis	Tomato
AT3G13662	Solyc10g055197.1	mcscan_last_filtered [129]	lower_confidence	Araport11	ITAG4_0	Arabidopsis	Tomato
AT3G13662	Solyc01g021620.3	orthofinder [OG0001477]	lower_confidence	Araport11	ITAG4_0	Arabidopsis	Tomato
AT3G13662	Vitvi05_01chr08g22310	mcscan_last_filtered [176]	lower_confidence	Araport11	T2T_5_1	Arabidopsis	Grapevine
AT3G13662	Vitvi05_01chr06g01610	mcscan_last_filtered [167]	lower_confidence	Araport11	T2T_5_1	Arabidopsis	Grapevine
AT3G13662	Vitvi05_01chr13g23770	mcscan_last_filtered [143]	lower_confidence	Araport11	T2T_5_1	Arabidopsis	Grapevine
AT3G13670	Solyc01g006120.4	mcscan_last_filtered [1.55e+03], rbbh [evalue=0.0/0.0, norm_bitscore=1.3/1.3, coverage=83.4/85.7, identity=82.3/82.3], orthofinder [OG0006492]	medium_confidence	Araport11	ITAG4_0	Arabidopsis	Tomato
AT3G13670	Solyc12g100310.2	mcscan_last_filtered [1.51e+03], orthofinder [OG0006492]	lower_confidence	Araport11	ITAG4_0	Arabidopsis	Tomato
AT3G13670	Solyc12g095830.3	mcscan_last_filtered [1.26e+03]	lower_confidence	Araport11	ITAG4_0	Arabidopsis	Tomato
AT3G13670	Solyc11g070170.2	mcscan_last_filtered [1.19e+03]	lower_confidence	Araport11	ITAG4_0	Arabidopsis	Tomato
AT3G13670	Vitvi05_01chr06g01700	mcscan_last_filtered [1.67e+03], rbbh [evalue=0.0/0.0, norm_bitscore=1.4/1.4, coverage=83.4/82.1, identity=88.4/88.4], orthofinder [OG0006492]	medium_confidence	Araport11	T2T_5_1	Arabidopsis	Grapevine
AT3G13670	Vitvi05_01chr09g04200	mcscan_last_filtered [1.26e+03]	lower_confidence	Araport11	T2T_5_1	Arabidopsis	Grapevine
AT3G13674	Vitvi05_01chr04g04320	mcscan_last_filtered [68.6], orthofinder [OG0009201]	lower_confidence	Araport11	T2T_5_1	Arabidopsis	Grapevine
AT3G13677	Solyc12g013500.2	mcscan_last_filtered [97.9], rbbh [evalue=5.62e-09/2.16e-09, norm_bitscore=0.3/0.5, coverage=29.7/53.1, identity=45.1/45.1], orthofinder [OG0015862]	medium_confidence	Araport11	ITAG4_0	Arabidopsis	Tomato
AT3G13682	Solyc07g063500.4	rbbh [evalue=0.0/0.0, norm_bitscore=1.2/1.2, coverage=95.4/97.9, identity=65.2/64.5], orthofinder [OG0002422]	medium_confidence	Araport11	ITAG4_0	Arabidopsis	Tomato
AT3G13682	Solyc07g063450.3	mcscan_last_filtered [1.27e+03], orthofinder [OG0002422]	lower_confidence	Araport11	ITAG4_0	Arabidopsis	Tomato
AT3G13682	Solyc10g049410.1	orthofinder [OG0002422]	lower_confidence	Araport11	ITAG4_0	Arabidopsis	Tomato
AT3G13682	Solyc05g006250.1	orthofinder [OG0002422]	lower_confidence	Araport11	ITAG4_0	Arabidopsis	Tomato
AT3G13682	Vitvi05_01chr19g04710	rev_lifton_aegis [10], mcscan_last_filtered [1.43e+03], rbbh [evalue=0.0/0.0, norm_bitscore=1.4/1.4, coverage=97.9/98.4, identity=70.6/70.6], orthofinder [OG0002422]	high_confidence	Araport11	T2T_5_1	Arabidopsis	Grapevine
AT3G13690	Solyc03g121440.4	mcscan_anchors [1340], mcscan_last_filtered [1.34e+03], rbbh [evalue=0.0/0.0, norm_bitscore=1.3/1.4, coverage=96.8/97.7, identity=73.8/74.0], orthofinder [OG0003285]	medium_confidence	Araport11	ITAG4_0	Arabidopsis	Tomato
AT3G13690	Solyc12g044840.2	mcscan_anchors [1210], mcscan_last_filtered [1.21e+03], orthofinder [OG0003285]	lower_confidence	Araport11	ITAG4_0	Arabidopsis	Tomato
AT3G13690	Vitvi05_01chr09g02840	mcscan_anchors [1610], mcscan_last_filtered [1.61e+03], rbbh [evalue=0.0/0.0, norm_bitscore=1.4/1.4, coverage=98.7/98.9, identity=74.2/74.2], orthofinder [OG0003285]	medium_confidence	Araport11	T2T_5_1	Arabidopsis	Grapevine
AT3G13690	Vitvi05_01chr11g02850	mcscan_last_filtered [1.24e+03]	lower_confidence	Araport11	T2T_5_1	Arabidopsis	Grapevine
AT3G13700	Solyc03g121450.3	mcscan_anchors [398], mcscan_last_filtered [398], rbbh [evalue=4.88e-92/7.05e-86, norm_bitscore=0.9/0.9, coverage=99.7/96.4, identity=53.8/47.6], orthofinder [OG0011026]	medium_confidence	Araport11	ITAG4_0	Arabidopsis	Tomato
AT3G13700	Vitvi05_01chr09g02830	mcscan_anchors [406], mcscan_last_filtered [406], rbbh [evalue=1.57e-88/1.49e-83, norm_bitscore=0.9/0.9, coverage=98.7/95.6, identity=52.7/52.7], orthofinder [OG0011026]	medium_confidence	Araport11	T2T_5_1	Arabidopsis	Grapevine
AT3G13710	Solyc03g121460.1	mcscan_anchors [256], mcscan_last_filtered [256], orthofinder [OG0003284]	lower_confidence	Araport11	ITAG4_0	Arabidopsis	Tomato
AT3G13710	Vitvi05_01chr09g02820	mcscan_anchors [264], mcscan_last_filtered [264], orthofinder [OG0003284]	lower_confidence	Araport11	T2T_5_1	Arabidopsis	Grapevine
AT3G13710	Vitvi05_01chr11g02710	mcscan_last_filtered [234]	lower_confidence	Araport11	T2T_5_1	Arabidopsis	Grapevine
AT3G13720	Solyc03g121460.1	rbbh [evalue=4.61e-67/5.26e-68, norm_bitscore=1.1/1.1, coverage=92.6/100.0, identity=62.9/60.8], orthofinder [OG0003284]	medium_confidence	Araport11	ITAG4_0	Arabidopsis	Tomato
AT3G13720	Vitvi05_01chr09g02820	orthofinder [OG0003284]	lower_confidence	Araport11	T2T_5_1	Arabidopsis	Grapevine
AT3G13730	Solyc03g121510.4	mcscan_anchors [664], mcscan_last_filtered [664], rbbh [evalue=2.56e-199/4.8699999999999995e-199, norm_bitscore=1.1/1.2, coverage=89.2/85.9, identity=63.4/63.4], orthofinder [OG0011027]	medium_confidence	Araport11	ITAG4_0	Arabidopsis	Tomato
AT3G13730	Vitvi05_01chr09g02430	mcscan_anchors [769], mcscan_last_filtered [769], rbbh [evalue=6.66e-219/5.08e-221, norm_bitscore=1.2/1.3, coverage=90.4/92.6, identity=66.1/66.1], orthofinder [OG0011027]	medium_confidence	Araport11	T2T_5_1	Arabidopsis	Grapevine
AT3G13740	Solyc03g121530.3	mcscan_anchors [246], mcscan_last_filtered [246], rbbh [evalue=6.1199999999999996e-83/1.38e-80, norm_bitscore=0.9/1.0, coverage=81.7/93.2, identity=58.8/58.8], orthofinder [OG0005512]	medium_confidence	Araport11	ITAG4_0	Arabidopsis	Tomato
AT3G13740	Vitvi05_01chr09g02470	mcscan_anchors [326], mcscan_last_filtered [326], rbbh [evalue=4.17e-88/1.12e-87, norm_bitscore=1.0/1.1, coverage=83.2/94.6, identity=59.0/59.0], orthofinder [OG0005512]	medium_confidence	Araport11	T2T_5_1	Arabidopsis	Grapevine
AT3G13750	Solyc03g121540.3	mcscan_anchors [1940], mcscan_last_filtered [1.94e+03], rbbh [evalue=0.0/0.0, norm_bitscore=1.7/1.7, coverage=97.8/98.6, identity=78.6/78.6], orthofinder [OG0002423]	medium_confidence	Araport11	ITAG4_0	Arabidopsis	Tomato
AT3G13750	Solyc06g062580.3	mcscan_anchors [1990], mcscan_last_filtered [1.99e+03], orthofinder [OG0002423]	lower_confidence	Araport11	ITAG4_0	Arabidopsis	Tomato
AT3G13750	Solyc12g044880.2	mcscan_anchors [1940], mcscan_last_filtered [1.94e+03], orthofinder [OG0002423]	lower_confidence	Araport11	ITAG4_0	Arabidopsis	Tomato
AT3G13750	Solyc12g008840.2	mcscan_last_filtered [1.46e+03]	lower_confidence	Araport11	ITAG4_0	Arabidopsis	Tomato
AT3G13750	Solyc03g093750.3	orthofinder [OG0002423]	lower_confidence	Araport11	ITAG4_0	Arabidopsis	Tomato
AT3G13750	Vitvi05_01chr09g02480	mcscan_anchors [2090], mcscan_last_filtered [2.09e+03], rbbh [evalue=0.0/0.0, norm_bitscore=1.7/1.7, coverage=97.5/96.8, identity=81.0/81.1], orthofinder [OG0002423]	medium_confidence	Araport11	T2T_5_1	Arabidopsis	Grapevine
AT3G13750	Vitvi05_01chr11g02540	mcscan_last_filtered [1.74e+03]	lower_confidence	Araport11	T2T_5_1	Arabidopsis	Grapevine
AT3G13770	Solyc03g051780.3	mcscan_last_filtered [820], rbbh [evalue=7.17e-215/1.24e-216, norm_bitscore=1.0/1.2, coverage=74.7/89.7, identity=62.8/62.8], orthofinder [OG0011028]	medium_confidence	Araport11	ITAG4_0	Arabidopsis	Tomato
AT3G13770	Vitvi05_01chr08g23360	mcscan_last_filtered [1.34e+03], rbbh [evalue=0.0/0.0, norm_bitscore=1.4/1.4, coverage=95.9/93.8, identity=72.0/72.0], orthofinder [OG0011028]	medium_confidence	Araport11	T2T_5_1	Arabidopsis	Grapevine
AT3G13772	Solyc03g121570.3	rev_liftoff_aegis [9], rev_lifton_aegis [11], mcscan_anchors [1700], mcscan_last_filtered [1.7e+03], rbbh [evalue=0.0/0.0, norm_bitscore=1.7/1.7, coverage=98.1/98.6, identity=85.9/86.0], orthofinder [OG0005511]	high_confidence	Araport11	ITAG4_0	Arabidopsis	Tomato
AT3G13772	Solyc12g044890.2	fwd_liftoff_aegis [8], mcscan_anchors [1610], mcscan_last_filtered [1.61e+03]	high_confidence	Araport11	ITAG4_0	Arabidopsis	Tomato
AT3G13772	Solyc06g062590.4	mcscan_anchors [1630], mcscan_last_filtered [1.63e+03]	lower_confidence	Araport11	ITAG4_0	Arabidopsis	Tomato
AT3G13772	Solyc07g005600.4	mcscan_last_filtered [1.25e+03]	lower_confidence	Araport11	ITAG4_0	Arabidopsis	Tomato
AT3G13772	Vitvi05_01chr09g02500	rec_liftoff_aegis [8/8], rev_lifton_aegis [11], mcscan_anchors [1780], mcscan_last_filtered [1.78e+03], rbbh [evalue=0.0/0.0, norm_bitscore=1.7/1.8, coverage=98.0/99.7, identity=87.0/86.6], orthofinder [OG0005511]	high_confidence	Araport11	T2T_5_1	Arabidopsis	Grapevine
AT3G13772	Vitvi05_01chr11g10180	mcscan_last_filtered [1.28e+03]	lower_confidence	Araport11	T2T_5_1	Arabidopsis	Grapevine
AT3G13772	Vitvi05_01chr04g08460	mcscan_last_filtered [1.26e+03]	lower_confidence	Araport11	T2T_5_1	Arabidopsis	Grapevine
AT3G13780	Solyc06g062700.3	mcscan_anchors [101], mcscan_last_filtered [101], rbbh [evalue=2.1200000000000002e-29/1.0500000000000001e-29, norm_bitscore=0.4/0.7, coverage=38.4/86.3, identity=47.1/42.7], orthofinder [OG0011029]	medium_confidence	Araport11	ITAG4_0	Arabidopsis	Tomato
AT3G13780	Vitvi05_01chr09g02780	mcscan_anchors [268], mcscan_last_filtered [268], rbbh [evalue=7.76e-49/5.61e-46, norm_bitscore=0.5/0.5, coverage=72.9/65.4, identity=43.4/42.9], orthofinder [OG0011029]	medium_confidence	Araport11	T2T_5_1	Arabidopsis	Grapevine
AT3G13784	Solyc06g064620.3	orthofinder [OG0003282]	lower_confidence	Araport11	ITAG4_0	Arabidopsis	Tomato
AT3G13784	Vitvi05_01chr09g02750	orthofinder [OG0003282]	lower_confidence	Araport11	T2T_5_1	Arabidopsis	Grapevine
AT3G13790	Solyc03g121680.3	rev_lifton_aegis [10], mcscan_anchors [600], mcscan_last_filtered [600]	high_confidence	Araport11	ITAG4_0	Arabidopsis	Tomato
AT3G13790	Solyc06g064620.3	mcscan_last_filtered [612], orthofinder [OG0003282]	lower_confidence	Araport11	ITAG4_0	Arabidopsis	Tomato
AT3G13790	Solyc10g083290.4	mcscan_last_filtered [543]	lower_confidence	Araport11	ITAG4_0	Arabidopsis	Tomato
AT3G13790	Solyc10g085360.3	mcscan_last_filtered [478]	lower_confidence	Araport11	ITAG4_0	Arabidopsis	Tomato
AT3G13790	Vitvi05_01chr04g01260	rev_lifton_aegis [10], mcscan_last_filtered [668]	high_confidence	Araport11	T2T_5_1	Arabidopsis	Grapevine
AT3G13790	Vitvi05_01chr09g02750	mcscan_anchors [864], mcscan_last_filtered [864], rbbh [evalue=1.37e-288/7.77e-286, norm_bitscore=1.4/1.4, coverage=99.0/98.6, identity=66.4/66.3], orthofinder [OG0003282]	medium_confidence	Araport11	T2T_5_1	Arabidopsis	Grapevine
AT3G13800	Solyc03g121670.4	mcscan_anchors [725], mcscan_last_filtered [725], rbbh [evalue=6.55e-182/5.27e-183, norm_bitscore=1.4/1.4, coverage=98.1/100.0, identity=71.8/71.8], orthofinder [OG0011030]	medium_confidence	Araport11	ITAG4_0	Arabidopsis	Tomato
AT3G13800	Vitvi05_01chr09g02740	mcscan_anchors [825], mcscan_last_filtered [825], rbbh [evalue=1.16e-188/7.570000000000001e-192, norm_bitscore=1.5/1.5, coverage=97.0/98.9, identity=72.9/72.9], orthofinder [OG0011030]	medium_confidence	Araport11	T2T_5_1	Arabidopsis	Grapevine
AT3G13810	Solyc04g008500.4	rec_liftoff_aegis [6/6], rev_lifton_aegis [7], mcscan_last_filtered [409]	high_confidence	Araport11	ITAG4_0	Arabidopsis	Tomato
AT3G13810	Solyc03g121660.3	mcscan_anchors [484], mcscan_last_filtered [484], orthofinder [OG0001476]	lower_confidence	Araport11	ITAG4_0	Arabidopsis	Tomato
AT3G13810	Solyc06g062670.3	mcscan_anchors [465], mcscan_last_filtered [465], orthofinder [OG0001476]	lower_confidence	Araport11	ITAG4_0	Arabidopsis	Tomato
AT3G13810	Solyc09g007550.3	mcscan_last_filtered [461]	lower_confidence	Araport11	ITAG4_0	Arabidopsis	Tomato
AT3G13810	Solyc06g075250.3	mcscan_last_filtered [458]	lower_confidence	Araport11	ITAG4_0	Arabidopsis	Tomato
AT3G13810	Solyc11g069240.2	mcscan_last_filtered [446]	lower_confidence	Araport11	ITAG4_0	Arabidopsis	Tomato
AT3G13810	Solyc07g053570.4	mcscan_last_filtered [445]	lower_confidence	Araport11	ITAG4_0	Arabidopsis	Tomato
AT3G13810	Solyc02g085580.4	mcscan_last_filtered [439]	lower_confidence	Araport11	ITAG4_0	Arabidopsis	Tomato
AT3G13810	Solyc10g084180.2	mcscan_last_filtered [437]	lower_confidence	Araport11	ITAG4_0	Arabidopsis	Tomato
AT3G13810	Solyc02g062940.3	mcscan_last_filtered [434]	lower_confidence	Araport11	ITAG4_0	Arabidopsis	Tomato
AT3G13810	Solyc09g065670.3	mcscan_last_filtered [430]	lower_confidence	Araport11	ITAG4_0	Arabidopsis	Tomato
AT3G13810	Solyc08g063040.4	mcscan_last_filtered [429], orthofinder [OG0001476]	lower_confidence	Araport11	ITAG4_0	Arabidopsis	Tomato
AT3G13810	Solyc04g080130.3	mcscan_last_filtered [419]	lower_confidence	Araport11	ITAG4_0	Arabidopsis	Tomato
AT3G13810	Solyc09g074780.3	mcscan_last_filtered [377]	lower_confidence	Araport11	ITAG4_0	Arabidopsis	Tomato
AT3G13810	Solyc01g099340.3	mcscan_last_filtered [363]	lower_confidence	Araport11	ITAG4_0	Arabidopsis	Tomato
AT3G13810	Vitvi05_01chr14g02900	rev_liftoff_aegis [6], rev_lifton_aegis [7], mcscan_last_filtered [424]	high_confidence	Araport11	T2T_5_1	Arabidopsis	Grapevine
AT3G13810	Vitvi05_01chr09g02720	fwd_liftoff_aegis [6], mcscan_anchors [523], mcscan_last_filtered [523], orthofinder [OG0001476]	medium_confidence	Araport11	T2T_5_1	Arabidopsis	Grapevine
AT3G13810	Vitvi05_01chr04g01270	mcscan_last_filtered [467], orthofinder [OG0001476]	lower_confidence	Araport11	T2T_5_1	Arabidopsis	Grapevine
AT3G13810	Vitvi05_01chr07g01230	mcscan_last_filtered [441]	lower_confidence	Araport11	T2T_5_1	Arabidopsis	Grapevine
AT3G13810	Vitvi05_01chr06g04640	mcscan_last_filtered [421]	lower_confidence	Araport11	T2T_5_1	Arabidopsis	Grapevine
AT3G13810	Vitvi05_01chr08g11590	mcscan_last_filtered [405]	lower_confidence	Araport11	T2T_5_1	Arabidopsis	Grapevine
AT3G13810	Vitvi05_01chr07g04390	mcscan_last_filtered [404]	lower_confidence	Araport11	T2T_5_1	Arabidopsis	Grapevine
AT3G13810	Vitvi05_01chr01g20420	mcscan_last_filtered [396]	lower_confidence	Araport11	T2T_5_1	Arabidopsis	Grapevine
AT3G13810	Vitvi05_01chr09g22040	mcscan_last_filtered [384]	lower_confidence	Araport11	T2T_5_1	Arabidopsis	Grapevine
AT3G13810	Vitvi05_01chr18g13990	mcscan_last_filtered [377]	lower_confidence	Araport11	T2T_5_1	Arabidopsis	Grapevine
AT3G13810	Vitvi05_01chr12g04180	mcscan_last_filtered [374]	lower_confidence	Araport11	T2T_5_1	Arabidopsis	Grapevine
AT3G13840	Solyc03g123400.1	rev_lifton_aegis [10], mcscan_last_filtered [538], rbbh [evalue=5.21e-150/5.8299999999999994e-152, norm_bitscore=0.9/0.8, coverage=72.8/75.3, identity=58.9/56.9], orthofinder [OG0006493]	high_confidence	Araport11	ITAG4_0	Arabidopsis	Tomato
AT3G13840	Solyc12g049320.3	orthofinder [OG0006493]	lower_confidence	Araport11	ITAG4_0	Arabidopsis	Tomato
AT3G13840	Vitvi05_01chr09g01270	rev_lifton_aegis [10], mcscan_last_filtered [611], rbbh [evalue=1.83e-166/5.56e-169, norm_bitscore=0.9/0.9, coverage=99.8/98.2, identity=52.7/52.7], orthofinder [OG0006493]	high_confidence	Araport11	T2T_5_1	Arabidopsis	Grapevine
AT3G13845	Solyc06g062650.1	mcscan_anchors [71], mcscan_last_filtered [71], rbbh [evalue=6.73e-07/2.72e-07, norm_bitscore=0.6/0.7, coverage=57.7/66.7, identity=51.2/52.5], orthofinder [OG0011031]	medium_confidence	Araport11	ITAG4_0	Arabidopsis	Tomato
AT3G13845	Vitvi05_01chr09g02690	mcscan_anchors [86], mcscan_last_filtered [86.2], rbbh [evalue=2.69e-11/1.39e-09, norm_bitscore=0.8/0.5, coverage=93.0/55.5, identity=54.5/54.5], orthofinder [OG0011031]	medium_confidence	Araport11	T2T_5_1	Arabidopsis	Grapevine
AT3G13850	Solyc06g062630.2	mcscan_anchors [164], mcscan_last_filtered [164], rbbh [evalue=2.1e-35/3.75e-36, norm_bitscore=0.5/0.9, coverage=26.0/50.0, identity=82.9/82.9], orthofinder [OG0011032]	medium_confidence	Araport11	ITAG4_0	Arabidopsis	Tomato
AT3G13850	Vitvi05_01chr09g02660	mcscan_anchors [243], mcscan_last_filtered [243], rbbh [evalue=1.9099999999999999e-53/1.35e-53, norm_bitscore=0.6/0.7, coverage=77.0/75.3, identity=46.9/47.3], orthofinder [OG0011032]	medium_confidence	Araport11	T2T_5_1	Arabidopsis	Grapevine
AT3G13860	Solyc03g121640.3	mcscan_anchors [1370], mcscan_last_filtered [1.37e+03], rbbh [evalue=2.86e-313/5.56e-313, norm_bitscore=1.5/1.5, coverage=99.5/99.7, identity=79.7/79.7], orthofinder [OG0011033]	medium_confidence	Araport11	ITAG4_0	Arabidopsis	Tomato
AT3G13860	Vitvi05_01chr09g02640	mcscan_anchors [1390], mcscan_last_filtered [1.39e+03], rbbh [evalue=3.84e-313/2.35e-312, norm_bitscore=1.5/1.5, coverage=99.7/100.0, identity=78.4/78.3], orthofinder [OG0011033]	medium_confidence	Araport11	T2T_5_1	Arabidopsis	Grapevine
AT3G13870	Solyc03g121590.3	mcscan_anchors [1650], mcscan_last_filtered [1.65e+03], rbbh [evalue=0.0/0.0, norm_bitscore=1.5/1.5, coverage=94.3/93.6, identity=77.4/76.6], orthofinder [OG0003374]	medium_confidence	Araport11	ITAG4_0	Arabidopsis	Tomato
AT3G13870	Solyc12g044900.3	orthofinder [OG0003374]	lower_confidence	Araport11	ITAG4_0	Arabidopsis	Tomato
AT3G13870	Vitvi05_01chr09g02580	mcscan_anchors [1780], mcscan_last_filtered [1.78e+03], orthofinder [OG0003374]	lower_confidence	Araport11	T2T_5_1	Arabidopsis	Grapevine
AT3G13870	Vitvi05_01chr10g21650	mcscan_last_filtered [1.3e+03]	lower_confidence	Araport11	T2T_5_1	Arabidopsis	Grapevine
AT3G13880	Vitvi05_01chr18g30820	mcscan_last_filtered [1e+03], rbbh [evalue=2.07e-292/1.5399999999999998e-290, norm_bitscore=1.1/1.0, coverage=93.2/87.3, identity=58.1/58.1], orthofinder [OG0015863]	medium_confidence	Araport11	T2T_5_1	Arabidopsis	Grapevine
AT3G13882	Solyc06g062760.3	mcscan_anchors [118], mcscan_last_filtered [118], rbbh [evalue=1.0400000000000001e-29/2.9e-29, norm_bitscore=0.5/0.7, coverage=82.7/85.0, identity=42.7/42.7], orthofinder [OG0011034]	medium_confidence	Araport11	ITAG4_0	Arabidopsis	Tomato
AT3G13882	Vitvi05_01chr09g02000	mcscan_anchors [147], mcscan_last_filtered [147], rbbh [evalue=2.18e-28/4.72e-28, norm_bitscore=0.5/0.7, coverage=75.2/73.0, identity=43.9/43.9], orthofinder [OG0011034]	medium_confidence	Araport11	T2T_5_1	Arabidopsis	Grapevine
AT3G13890	Solyc03g121740.3	mcscan_anchors [348], mcscan_last_filtered [348], rbbh [evalue=1.0200000000000001e-73/4.89e-74, norm_bitscore=0.6/0.6, coverage=33.4/31.1, identity=87.8/87.8]	medium_confidence	Araport11	ITAG4_0	Arabidopsis	Tomato
AT3G13890	Vitvi05_01chr09g02020	mcscan_anchors [373], mcscan_last_filtered [373], rbbh [evalue=1.12e-75/3.52e-76, norm_bitscore=0.6/0.8, coverage=33.4/36.8, identity=89.4/89.4]	medium_confidence	Araport11	T2T_5_1	Arabidopsis	Grapevine
AT3G13890	Vitvi05_01chr19g22720	mcscan_last_filtered [299]	lower_confidence	Araport11	T2T_5_1	Arabidopsis	Grapevine
AT3G13890	Vitvi05_01chr01g17710	mcscan_last_filtered [277]	lower_confidence	Araport11	T2T_5_1	Arabidopsis	Grapevine
AT3G13898	Solyc03g121790.2	mcscan_anchors [75], mcscan_last_filtered [75.8], rbbh [evalue=5.21e-18/6.13e-19, norm_bitscore=0.6/0.6, coverage=75.8/48.8, identity=41.4/52.3], orthofinder [OG0011035]	medium_confidence	Araport11	ITAG4_0	Arabidopsis	Tomato
AT3G13898	Vitvi05_01chr11g02240	mcscan_anchors [61], mcscan_last_filtered [61], rbbh [evalue=1.05e-17/4.95e-19, norm_bitscore=0.6/0.6, coverage=87.9/88.8, identity=33.6/33.6], orthofinder [OG0011035]	medium_confidence	Araport11	T2T_5_1	Arabidopsis	Grapevine
AT3G13900	Solyc03g121810.2	mcscan_anchors [2270], mcscan_last_filtered [2.27e+03], orthofinder [OG0000832]	lower_confidence	Araport11	ITAG4_0	Arabidopsis	Tomato
AT3G13900	Solyc06g062780.4	mcscan_anchors [2460], mcscan_last_filtered [2.46e+03], orthofinder [OG0000832]	lower_confidence	Araport11	ITAG4_0	Arabidopsis	Tomato
AT3G13900	Solyc12g044920.3	mcscan_anchors [2400], mcscan_last_filtered [2.4e+03], orthofinder [OG0000832]	lower_confidence	Araport11	ITAG4_0	Arabidopsis	Tomato
AT3G13900	Vitvi05_01chr13g10900	rev_lifton_aegis [7 (copies)], orthofinder [OG0000832]	high_confidence	Araport11	T2T_5_1	Arabidopsis	Grapevine
AT3G13900	Vitvi05_01chr09g02070	mcscan_anchors [2690], mcscan_last_filtered [2.69e+03], rbbh [evalue=0.0/0.0, norm_bitscore=1.5/1.5, coverage=98.0/99.0, identity=74.4/74.4], orthofinder [OG0000832]	medium_confidence	Araport11	T2T_5_1	Arabidopsis	Grapevine
AT3G13910	Solyc12g049210.1	mcscan_anchors [89], mcscan_last_filtered [89.6]	lower_confidence	Araport11	ITAG4_0	Arabidopsis	Tomato
AT3G13910	Solyc07g040730.1	mcscan_last_filtered [101]	lower_confidence	Araport11	ITAG4_0	Arabidopsis	Tomato
AT3G13910	Solyc08g062810.1	mcscan_last_filtered [94.8]	lower_confidence	Araport11	ITAG4_0	Arabidopsis	Tomato
AT3G13910	Vitvi05_01chr09g02090	mcscan_anchors [112], mcscan_last_filtered [112]	lower_confidence	Araport11	T2T_5_1	Arabidopsis	Grapevine
AT3G13910	Vitvi05_01chr11g02210	mcscan_anchors [103], mcscan_last_filtered [103]	lower_confidence	Araport11	T2T_5_1	Arabidopsis	Grapevine
AT3G13920	Solyc12g095990.2	rec_liftoff_aegis [9/10], mcscan_last_filtered [1.19e+03]	high_confidence	Araport11	ITAG4_0	Arabidopsis	Tomato
AT3G13920	Solyc07g040750.2	rev_lifton_aegis [11], mcscan_last_filtered [975]	high_confidence	Araport11	ITAG4_0	Arabidopsis	Tomato
AT3G13920	Solyc06g062800.4	mcscan_anchors [1110], mcscan_last_filtered [1.11e+03]	lower_confidence	Araport11	ITAG4_0	Arabidopsis	Tomato
AT3G13920	Solyc08g062800.3	mcscan_last_filtered [1.19e+03]	lower_confidence	Araport11	ITAG4_0	Arabidopsis	Tomato
AT3G13920	Vitvi05_01chr04g01100	rec_liftoff_aegis [9/9], rev_lifton_aegis [11], mcscan_last_filtered [1.16e+03]	high_confidence	Araport11	T2T_5_1	Arabidopsis	Grapevine
AT3G13920	Vitvi05_01chr09g02100	mcscan_anchors [1160], mcscan_last_filtered [1.16e+03]	lower_confidence	Araport11	T2T_5_1	Arabidopsis	Grapevine
AT3G13920	Vitvi05_01chr11g02180	mcscan_anchors [1140], mcscan_last_filtered [1.14e+03]	lower_confidence	Araport11	T2T_5_1	Arabidopsis	Grapevine
AT3G13930	Solyc07g006790.3	mcscan_last_filtered [974], rbbh [evalue=1.17e-244/2.2e-242, norm_bitscore=1.3/1.2, coverage=99.8/99.5, identity=66.3/66.3], orthofinder [OG0005504]	medium_confidence	Araport11	ITAG4_0	Arabidopsis	Tomato
AT3G13930	Vitvi05_01chr09g02150	mcscan_anchors [1160], mcscan_last_filtered [1.16e+03], rbbh [evalue=1.67e-246/3.6299999999999997e-242, norm_bitscore=1.3/1.1, coverage=99.6/88.5, identity=67.7/66.7]	medium_confidence	Araport11	T2T_5_1	Arabidopsis	Grapevine
AT3G13930	Vitvi05_01chr11g02110	mcscan_anchors [1040], mcscan_last_filtered [1.04e+03], orthofinder [OG0005504]	lower_confidence	Araport11	T2T_5_1	Arabidopsis	Grapevine
AT3G13940	Solyc06g053330.4	mcscan_last_filtered [214], rbbh [evalue=3.53e-102/3.37e-102, norm_bitscore=0.7/0.5, coverage=88.7/63.2, identity=45.0/45.0], orthofinder [OG0011036]	medium_confidence	Araport11	ITAG4_0	Arabidopsis	Tomato
AT3G13940	Vitvi05_01chr09g02210	mcscan_anchors [271], mcscan_last_filtered [271], rbbh [evalue=9.609999999999999e-112/2.65e-114, norm_bitscore=0.8/0.8, coverage=88.5/92.9, identity=48.3/47.8], orthofinder [OG0011036]	medium_confidence	Araport11	T2T_5_1	Arabidopsis	Grapevine
AT3G13950	Solyc08g062360.3	rbbh [evalue=1.9e-14/4.67e-19, norm_bitscore=0.3/0.2, coverage=50.0/34.6, identity=41.3/34.5], orthofinder [OG0000922]	medium_confidence	Araport11	ITAG4_0	Arabidopsis	Tomato
AT3G13950	Solyc08g062330.3	orthofinder [OG0000922]	lower_confidence	Araport11	ITAG4_0	Arabidopsis	Tomato
AT3G13950	Solyc08g021880.1	orthofinder [OG0000922]	lower_confidence	Araport11	ITAG4_0	Arabidopsis	Tomato
AT3G13950	Vitvi05_01chr04g01830	rbbh [evalue=3.44e-14/6.98e-13, norm_bitscore=0.3/0.1, coverage=66.8/28.3, identity=31.5/31.3], orthofinder [OG0000922]	medium_confidence	Araport11	T2T_5_1	Arabidopsis	Grapevine
AT3G13950	Vitvi05_01chr11g01670	mcscan_anchors [51], mcscan_last_filtered [51.7]	lower_confidence	Araport11	T2T_5_1	Arabidopsis	Grapevine
AT3G13950	Vitvi05_01chr11g01830	mcscan_anchors [51], mcscan_last_filtered [51.3]	lower_confidence	Araport11	T2T_5_1	Arabidopsis	Grapevine
AT3G13950	Vitvi05_01chr11g01690	orthofinder [OG0000922]	lower_confidence	Araport11	T2T_5_1	Arabidopsis	Grapevine
AT3G13950	Vitvi05_01chr11g01710	orthofinder [OG0000922]	lower_confidence	Araport11	T2T_5_1	Arabidopsis	Grapevine
AT3G13950	Vitvi05_01chr04g01840	orthofinder [OG0000922]	lower_confidence	Araport11	T2T_5_1	Arabidopsis	Grapevine
AT3G13960	Solyc07g041640.3	rev_lifton_aegis [9], mcscan_last_filtered [314], rbbh [evalue=3.65e-54/8.339999999999999e-54, norm_bitscore=0.5/0.5, coverage=28.9/32.7, identity=72.6/72.6], orthofinder [OG0000882]	high_confidence	Araport11	ITAG4_0	Arabidopsis	Tomato
AT3G13960	Solyc08g005430.3	orthofinder [OG0000882]	lower_confidence	Araport11	ITAG4_0	Arabidopsis	Tomato
AT3G13960	Solyc12g096070.2	orthofinder [OG0000882]	lower_confidence	Araport11	ITAG4_0	Arabidopsis	Tomato
AT3G13960	Solyc08g075950.3	orthofinder [OG0000882]	lower_confidence	Araport11	ITAG4_0	Arabidopsis	Tomato
AT3G13960	Vitvi05_01chr09g01570	rev_lifton_aegis [10], mcscan_anchors [323], mcscan_last_filtered [323], rbbh [evalue=6.68e-57/1.77e-56, norm_bitscore=0.5/0.5, coverage=94.0/28.0, identity=40.6/78.4], orthofinder [OG0000882]	high_confidence	Araport11	T2T_5_1	Arabidopsis	Grapevine
AT3G13960	Vitvi05_01chr11g01350	mcscan_anchors [280], mcscan_last_filtered [280], orthofinder [OG0000882]	lower_confidence	Araport11	T2T_5_1	Arabidopsis	Grapevine
AT3G13960	Vitvi05_01chr16g01150	orthofinder [OG0000882]	lower_confidence	Araport11	T2T_5_1	Arabidopsis	Grapevine
AT3G13965	Vitvi05_01chr09g01590	rev_lifton_aegis [6]	lower_confidence	Araport11	T2T_5_1	Arabidopsis	Grapevine
AT3G13970	Solyc12g049310.2	mcscan_anchors [229], mcscan_last_filtered [229]	lower_confidence	Araport11	ITAG4_0	Arabidopsis	Tomato
AT3G13970	Vitvi05_01chr09g01630	mcscan_anchors [264], mcscan_last_filtered [264]	lower_confidence	Araport11	T2T_5_1	Arabidopsis	Grapevine
AT3G13980	Solyc07g041290.3	rev_lifton_aegis [10 (copies)]	high_confidence	Araport11	ITAG4_0	Arabidopsis	Tomato
AT3G13980	Solyc03g121970.1	mcscan_anchors [216], mcscan_last_filtered [216], orthofinder [OG0003276]	lower_confidence	Araport11	ITAG4_0	Arabidopsis	Tomato
AT3G13980	Vitvi05_01chr09g01800	mcscan_anchors [255], mcscan_last_filtered [255], rbbh [evalue=6.63e-64/9.32e-62, norm_bitscore=0.6/0.5, coverage=98.9/99.3, identity=42.6/43.6], orthofinder [OG0003276]	medium_confidence	Araport11	T2T_5_1	Arabidopsis	Grapevine
AT3G13980	Vitvi05_01chr04g01920	orthofinder [OG0003276]	lower_confidence	Araport11	T2T_5_1	Arabidopsis	Grapevine
AT3G13990	Solyc12g049230.2	mcscan_anchors [554], mcscan_last_filtered [554], rbbh [evalue=3.1599999999999996e-188/3.1e-184, norm_bitscore=0.7/0.7, coverage=100.0/97.7, identity=44.9/45.2], orthofinder [OG0011037]	medium_confidence	Araport11	ITAG4_0	Arabidopsis	Tomato
AT3G13990	Vitvi05_01chr09g01820	mcscan_anchors [820], mcscan_last_filtered [820], rbbh [evalue=5.389999999999999e-244/2.5999999999999998e-242, norm_bitscore=0.8/0.8, coverage=100.0/100.0, identity=51.7/51.7], orthofinder [OG0011037]	medium_confidence	Araport11	T2T_5_1	Arabidopsis	Grapevine
AT3G14000	Solyc06g062880.2	mcscan_anchors [630], mcscan_last_filtered [630], rbbh [evalue=1.4600000000000001e-155/4.2100000000000006e-157, norm_bitscore=1.2/1.2, coverage=100.0/100.0, identity=65.2/65.2], orthofinder [OG0003847]	medium_confidence	Araport11	ITAG4_0	Arabidopsis	Tomato
AT3G14000	Solyc07g041230.3	mcscan_last_filtered [480]	lower_confidence	Araport11	ITAG4_0	Arabidopsis	Tomato
AT3G14000	Vitvi05_01chr09g01830	mcscan_anchors [801], mcscan_last_filtered [801], rbbh [evalue=1.9500000000000003e-167/1.8699999999999997e-170, norm_bitscore=1.3/1.3, coverage=100.0/100.0, identity=68.3/68.3], orthofinder [OG0003847]	medium_confidence	Araport11	T2T_5_1	Arabidopsis	Grapevine
AT3G14000	Vitvi05_01chr11g01560	mcscan_anchors [623], mcscan_last_filtered [623]	lower_confidence	Araport11	T2T_5_1	Arabidopsis	Grapevine
AT3G14010	Solyc03g121950.3	mcscan_anchors [404], mcscan_last_filtered [404], rbbh [evalue=3.99e-98/1.4e-103, norm_bitscore=0.5/0.5, coverage=97.5/98.7, identity=40.1/39.5], orthofinder [OG0003275]	medium_confidence	Araport11	ITAG4_0	Arabidopsis	Tomato
AT3G14010	Solyc06g062860.4	mcscan_anchors [403], mcscan_last_filtered [403], orthofinder [OG0003275]	lower_confidence	Araport11	ITAG4_0	Arabidopsis	Tomato
AT3G14010	Vitvi05_01chr09g01860	mcscan_anchors [417], mcscan_last_filtered [417], rbbh [evalue=1.77e-98/5.16e-103, norm_bitscore=0.5/0.5, coverage=98.2/98.9, identity=40.8/40.4], orthofinder [OG0003275]	medium_confidence	Araport11	T2T_5_1	Arabidopsis	Grapevine
AT3G14020	Solyc03g121940.3	mcscan_anchors [168], mcscan_last_filtered [168]	lower_confidence	Araport11	ITAG4_0	Arabidopsis	Tomato
AT3G14020	Solyc12g009050.3	mcscan_last_filtered [176]	lower_confidence	Araport11	ITAG4_0	Arabidopsis	Tomato
AT3G14020	Solyc08g062210.3	mcscan_last_filtered [151]	lower_confidence	Araport11	ITAG4_0	Arabidopsis	Tomato
AT3G14020	Vitvi05_01chr09g01890	mcscan_anchors [156], mcscan_last_filtered [156]	lower_confidence	Araport11	T2T_5_1	Arabidopsis	Grapevine
AT3G14020	Vitvi05_01chr11g01580	mcscan_anchors [196], mcscan_last_filtered [196]	lower_confidence	Araport11	T2T_5_1	Arabidopsis	Grapevine
AT3G14040	Solyc07g044870.4	mcscan_last_filtered [234]	lower_confidence	Araport11	ITAG4_0	Arabidopsis	Tomato
AT3G14040	Solyc12g006293.1	mcscan_last_filtered [205]	lower_confidence	Araport11	ITAG4_0	Arabidopsis	Tomato
AT3G14040	Solyc02g069480.3	mcscan_last_filtered [179]	lower_confidence	Araport11	ITAG4_0	Arabidopsis	Tomato
AT3G14040	Vitvi05_01chr12g01930	rev_lifton_aegis [9], mcscan_last_filtered [293]	high_confidence	Araport11	T2T_5_1	Arabidopsis	Grapevine
AT3G14040	Vitvi05_01chr12g10360	rbbh [evalue=1.07e-146/4.99e-147, norm_bitscore=0.9/1.1, coverage=83.2/93.4, identity=55.2/55.2]	medium_confidence	Araport11	T2T_5_1	Arabidopsis	Grapevine
AT3G14040	Vitvi05_01chr12g10370	mcscan_last_filtered [316]	lower_confidence	Araport11	T2T_5_1	Arabidopsis	Grapevine
AT3G14040	Vitvi05_01chr01g00510	mcscan_last_filtered [222]	lower_confidence	Araport11	T2T_5_1	Arabidopsis	Grapevine
AT3G14050	Solyc03g123370.3	mcscan_anchors [1300], mcscan_last_filtered [1.3e+03], rbbh [evalue=0.0/0.0, norm_bitscore=1.3/1.3, coverage=99.3/97.4, identity=69.1/69.8], orthofinder [OG0005503]	medium_confidence	Araport11	ITAG4_0	Arabidopsis	Tomato
AT3G14050	Vitvi05_01chr09g01220	mcscan_anchors [1400], mcscan_last_filtered [1.4e+03], orthofinder [OG0005503]	lower_confidence	Araport11	T2T_5_1	Arabidopsis	Grapevine
AT3G14060	Solyc06g062930.1	orthofinder [OG0003274]	lower_confidence	Araport11	ITAG4_0	Arabidopsis	Tomato
AT3G14060	Vitvi05_01chr09g01120	mcscan_anchors [78], mcscan_last_filtered [78.9], orthofinder [OG0003274]	lower_confidence	Araport11	T2T_5_1	Arabidopsis	Grapevine
AT3G14060	Vitvi05_01chr09g01130	orthofinder [OG0003274]	lower_confidence	Araport11	T2T_5_1	Arabidopsis	Grapevine
AT3G14067	Solyc06g062950.1	rev_lifton_aegis [11], mcscan_anchors [1060], mcscan_last_filtered [1.06e+03], rbbh [evalue=0.0/0.0, norm_bitscore=1.3/1.3, coverage=100.0/100.0, identity=66.1/66.2], orthofinder [OG0011038]	high_confidence	Araport11	ITAG4_0	Arabidopsis	Tomato
AT3G14067	Vitvi05_01chr02g05950	rev_lifton_aegis [10 (copies)]	high_confidence	Araport11	T2T_5_1	Arabidopsis	Grapevine
AT3G14067	Vitvi05_01chr09g01090	mcscan_anchors [1160], mcscan_last_filtered [1.16e+03], rbbh [evalue=0.0/0.0, norm_bitscore=1.3/1.3, coverage=98.6/99.1, identity=65.8/65.8], orthofinder [OG0011038]	medium_confidence	Araport11	T2T_5_1	Arabidopsis	Grapevine
AT3G14070	Solyc07g042000.4	rev_lifton_aegis [9]	high_confidence	Araport11	ITAG4_0	Arabidopsis	Tomato
AT3G14070	Solyc02g069710.4	mcscan_last_filtered [853], orthofinder [OG0005502]	lower_confidence	Araport11	ITAG4_0	Arabidopsis	Tomato
AT3G14070	Vitvi05_01chr09g01070	mcscan_anchors [1110], mcscan_last_filtered [1.11e+03], orthofinder [OG0005502]	lower_confidence	Araport11	T2T_5_1	Arabidopsis	Grapevine
AT3G14070	Vitvi05_01chr11g01010	mcscan_last_filtered [845]	lower_confidence	Araport11	T2T_5_1	Arabidopsis	Grapevine
AT3G14075	Solyc03g122280.3	mcscan_anchors [883], mcscan_last_filtered [883], rbbh [evalue=3.7000000000000003e-265/6.27e-266, norm_bitscore=1.2/1.1, coverage=98.9/98.6, identity=64.6/64.6], orthofinder [OG0011039]	medium_confidence	Araport11	ITAG4_0	Arabidopsis	Tomato
AT3G14075	Vitvi05_01chr09g00990	mcscan_anchors [1100], mcscan_last_filtered [1.1e+03], rbbh [evalue=1e-295/4.8699999999999995e-297, norm_bitscore=1.3/1.2, coverage=99.5/93.9, identity=70.2/70.0], orthofinder [OG0011039]	medium_confidence	Araport11	T2T_5_1	Arabidopsis	Grapevine
AT3G14080	Solyc06g062980.3	mcscan_anchors [323], mcscan_last_filtered [323], rbbh [evalue=2.23e-77/5.27e-78, norm_bitscore=1.7/1.8, coverage=100.0/100.0, identity=86.8/86.8], orthofinder [OG0003848]	medium_confidence	Araport11	ITAG4_0	Arabidopsis	Tomato
AT3G14080	Solyc03g122260.3	mcscan_anchors [324], mcscan_last_filtered [324], orthofinder [OG0003848]	lower_confidence	Araport11	ITAG4_0	Arabidopsis	Tomato
AT3G14080	Vitvi05_01chr09g00930	mcscan_anchors [361], mcscan_last_filtered [361], rbbh [evalue=2.88e-77/3.71e-78, norm_bitscore=1.7/1.8, coverage=100.0/100.0, identity=88.4/88.4], orthofinder [OG0003848]	medium_confidence	Araport11	T2T_5_1	Arabidopsis	Grapevine
AT3G14080	Vitvi05_01chr11g00860	mcscan_last_filtered [321], orthofinder [OG0003848]	lower_confidence	Araport11	T2T_5_1	Arabidopsis	Grapevine
AT3G14090	Solyc06g062990.3	rev_lifton_aegis [10 (copies)], mcscan_anchors [1060], mcscan_last_filtered [1.06e+03], rbbh [evalue=3.74e-290/3.14e-293, norm_bitscore=1.3/1.4, coverage=99.8/99.5, identity=67.3/67.6], orthofinder [OG0003273]	high_confidence	Araport11	ITAG4_0	Arabidopsis	Tomato
AT3G14090	Solyc03g122240.3	mcscan_anchors [901], mcscan_last_filtered [901], orthofinder [OG0003273]	lower_confidence	Araport11	ITAG4_0	Arabidopsis	Tomato
AT3G14090	Vitvi05_01chr09g00910	rev_lifton_aegis [10 (copies)], mcscan_anchors [928], mcscan_last_filtered [928], rbbh [evalue=8.88e-280/2.7900000000000003e-281, norm_bitscore=1.2/1.3, coverage=99.8/99.5, identity=64.5/64.9], orthofinder [OG0003273]	high_confidence	Araport11	T2T_5_1	Arabidopsis	Grapevine
AT3G14100	Solyc03g122180.4	mcscan_anchors [896], mcscan_last_filtered [896]	lower_confidence	Araport11	ITAG4_0	Arabidopsis	Tomato
AT3G14100	Solyc06g063000.3	mcscan_anchors [956], mcscan_last_filtered [956]	lower_confidence	Araport11	ITAG4_0	Arabidopsis	Tomato
AT3G14100	Vitvi05_01chr09g00880	mcscan_anchors [1140], mcscan_last_filtered [1.14e+03]	lower_confidence	Araport11	T2T_5_1	Arabidopsis	Grapevine
AT3G14100	Vitvi05_01chr11g00770	mcscan_last_filtered [965]	lower_confidence	Araport11	T2T_5_1	Arabidopsis	Grapevine
AT3G14110	Solyc09g072880.3	mcscan_last_filtered [439], rbbh [evalue=7.1e-105/3.7e-107, norm_bitscore=1.0/1.0, coverage=70.1/68.9, identity=74.0/74.0], orthofinder [OG0006494]	medium_confidence	Araport11	ITAG4_0	Arabidopsis	Tomato
AT3G14110	Solyc06g008160.4	mcscan_last_filtered [393], orthofinder [OG0006494]	lower_confidence	Araport11	ITAG4_0	Arabidopsis	Tomato
AT3G14110	Vitvi05_01chr09g00870	mcscan_anchors [513], mcscan_last_filtered [513], rbbh [evalue=2.5299999999999998e-114/1.2399999999999998e-115, norm_bitscore=1.1/1.0, coverage=100.0/97.4, identity=59.0/59.0], orthofinder [OG0006494]	medium_confidence	Araport11	T2T_5_1	Arabidopsis	Grapevine
AT3G14120	Solyc12g049410.3	mcscan_anchors [1930], mcscan_last_filtered [1.93e+03], rbbh [evalue=0.0/0.0, norm_bitscore=1.3/1.4, coverage=94.0/99.9, identity=68.0/68.0], orthofinder [OG0011040]	medium_confidence	Araport11	ITAG4_0	Arabidopsis	Tomato
AT3G14120	Vitvi05_01chr09g00850	mcscan_anchors [2030], mcscan_last_filtered [2.03e+03], rbbh [evalue=0.0/0.0, norm_bitscore=1.2/1.2, coverage=81.2/80.8, identity=72.5/72.5], orthofinder [OG0011040]	medium_confidence	Araport11	T2T_5_1	Arabidopsis	Grapevine
AT3G14130	Solyc03g122170.4	rbbh [evalue=3.41e-197/1.1499999999999999e-197, norm_bitscore=1.5/1.5, coverage=97.5/97.3, identity=75.5/75.5], orthofinder [OG0006495]	medium_confidence	Araport11	ITAG4_0	Arabidopsis	Tomato
AT3G14130	Vitvi05_01chr09g00800	rbbh [evalue=7.6e-205/4.6499999999999995e-204, norm_bitscore=1.6/1.5, coverage=98.9/98.6, identity=76.4/76.4], orthofinder [OG0006495]	medium_confidence	Araport11	T2T_5_1	Arabidopsis	Grapevine
AT3G14140	Vitvi05_01chr09g00750	orthofinder [OG0011041]	lower_confidence	Araport11	T2T_5_1	Arabidopsis	Grapevine
AT3G14150	Solyc03g122170.4	mcscan_anchors [785], mcscan_last_filtered [785], orthofinder [OG0006495]	lower_confidence	Araport11	ITAG4_0	Arabidopsis	Tomato
AT3G14150	Solyc03g122160.1	rev_lifton_aegis [6]	lower_confidence	Araport11	ITAG4_0	Arabidopsis	Tomato
AT3G14150	Vitvi05_01chr09g00810	mcscan_anchors [858], mcscan_last_filtered [858]	lower_confidence	Araport11	T2T_5_1	Arabidopsis	Grapevine
AT3G14150	Vitvi05_01chr09g00800	orthofinder [OG0006495]	lower_confidence	Araport11	T2T_5_1	Arabidopsis	Grapevine
AT3G14160	Vitvi05_01chr09g00750	mcscan_anchors [353], mcscan_last_filtered [353], rbbh [evalue=8.16e-109/7.72e-107, norm_bitscore=0.7/0.7, coverage=75.7/63.3, identity=51.0/58.3], orthofinder [OG0011041]	medium_confidence	Araport11	T2T_5_1	Arabidopsis	Grapevine
AT3G14160	Vitvi05_01chr08g07900	mcscan_last_filtered [301]	lower_confidence	Araport11	T2T_5_1	Arabidopsis	Grapevine
AT3G14170	Solyc03g122080.3	mcscan_anchors [433], mcscan_last_filtered [433], rbbh [evalue=4.8199999999999996e-138/1.1100000000000001e-144, norm_bitscore=0.8/0.8, coverage=99.6/99.0, identity=49.6/49.4], orthofinder [OG0006496]	medium_confidence	Araport11	ITAG4_0	Arabidopsis	Tomato
AT3G14170	Solyc12g049500.3	orthofinder [OG0006496]	lower_confidence	Araport11	ITAG4_0	Arabidopsis	Tomato
AT3G14170	Vitvi05_01chr09g00740	mcscan_anchors [646], mcscan_last_filtered [646], rbbh [evalue=4.24e-163/3.2600000000000003e-164, norm_bitscore=0.9/0.8, coverage=99.4/87.9, identity=54.8/55.1], orthofinder [OG0006496]	medium_confidence	Araport11	T2T_5_1	Arabidopsis	Grapevine
AT3G14172	Solyc12g049510.3	rbbh [evalue=2.09e-141/1.47e-151, norm_bitscore=0.4/0.4, coverage=85.1/99.4, identity=36.9/37.5], orthofinder [OG0002424]	medium_confidence	Araport11	ITAG4_0	Arabidopsis	Tomato
AT3G14172	Solyc03g122040.4	mcscan_anchors [440], mcscan_last_filtered [440], orthofinder [OG0002424]	lower_confidence	Araport11	ITAG4_0	Arabidopsis	Tomato
AT3G14172	Solyc12g049520.2	mcscan_anchors [367], mcscan_last_filtered [367], orthofinder [OG0002424]	lower_confidence	Araport11	ITAG4_0	Arabidopsis	Tomato
AT3G14172	Solyc06g063050.4	orthofinder [OG0002424]	lower_confidence	Araport11	ITAG4_0	Arabidopsis	Tomato
AT3G14172	Vitvi05_01chr09g00720	mcscan_anchors [951], mcscan_last_filtered [951], rbbh [evalue=2.49e-289/1.8399999999999998e-300, norm_bitscore=0.7/0.6, coverage=99.4/99.1, identity=45.5/45.7], orthofinder [OG0002424]	medium_confidence	Araport11	T2T_5_1	Arabidopsis	Grapevine
AT3G14180	Solyc03g122030.1	rev_lifton_aegis [9], mcscan_anchors [263], mcscan_last_filtered [263], rbbh [evalue=1.25e-76/4.29e-75, norm_bitscore=0.5/0.7, coverage=91.9/91.5, identity=49.3/49.0], orthofinder [OG0015864]	high_confidence	Araport11	ITAG4_0	Arabidopsis	Tomato
AT3G14180	Vitvi05_01chr09g00700	mcscan_anchors [288], mcscan_last_filtered [288]	lower_confidence	Araport11	T2T_5_1	Arabidopsis	Grapevine
AT3G14190	Solyc07g055110.3	orthofinder [OG0006497]	lower_confidence	Araport11	ITAG4_0	Arabidopsis	Tomato
AT3G14190	Vitvi05_01chr06g18330	orthofinder [OG0006497]	lower_confidence	Araport11	T2T_5_1	Arabidopsis	Grapevine
AT3G14200	Solyc03g123560.3	mcscan_anchors [283], mcscan_last_filtered [283], rbbh [evalue=1.71e-50/9.709999999999999e-52, norm_bitscore=0.7/0.8, coverage=53.7/81.7, identity=65.4/52.5], orthofinder [OG0011042]	medium_confidence	Araport11	ITAG4_0	Arabidopsis	Tomato
AT3G14200	Vitvi05_01chr09g00660	mcscan_anchors [272], mcscan_last_filtered [272], rbbh [evalue=1.35e-57/2.66e-58, norm_bitscore=0.8/0.8, coverage=94.8/82.8, identity=50.8/54.4], orthofinder [OG0011042]	medium_confidence	Araport11	T2T_5_1	Arabidopsis	Grapevine
AT3G14205	Solyc03g123520.3	mcscan_anchors [1170], mcscan_last_filtered [1.17e+03], rbbh [evalue=4.11e-311/1.41e-316, norm_bitscore=1.1/1.1, coverage=98.4/97.9, identity=57.9/58.2], orthofinder [OG0001175]	medium_confidence	Araport11	ITAG4_0	Arabidopsis	Tomato
AT3G14205	Solyc12g049540.3	orthofinder [OG0001175]	lower_confidence	Araport11	ITAG4_0	Arabidopsis	Tomato
AT3G14205	Vitvi05_01chr09g00580	mcscan_anchors [923], mcscan_last_filtered [923], rbbh [evalue=0.0/0.0, norm_bitscore=1.2/1.1, coverage=99.1/99.3, identity=60.6/60.6], orthofinder [OG0001175]	medium_confidence	Araport11	T2T_5_1	Arabidopsis	Grapevine
AT3G14205	Vitvi05_01chr11g00470	mcscan_last_filtered [1.21e+03]	lower_confidence	Araport11	T2T_5_1	Arabidopsis	Grapevine
AT3G14225	Solyc11g051060.2	mcscan_last_filtered [212]	lower_confidence	Araport11	ITAG4_0	Arabidopsis	Tomato
AT3G14225	Solyc06g065010.4	mcscan_last_filtered [180]	lower_confidence	Araport11	ITAG4_0	Arabidopsis	Tomato
AT3G14225	Vitvi05_01chr09g00520	mcscan_anchors [338], mcscan_last_filtered [338], orthofinder [OG0001087]	lower_confidence	Araport11	T2T_5_1	Arabidopsis	Grapevine
AT3G14225	Vitvi05_01chr09g00530	orthofinder [OG0001087]	lower_confidence	Araport11	T2T_5_1	Arabidopsis	Grapevine
AT3G14225	Vitvi05_01chr09g00510	orthofinder [OG0001087]	lower_confidence	Araport11	T2T_5_1	Arabidopsis	Grapevine
AT3G14225	Vitvi05_01chr09g00500	orthofinder [OG0001087]	lower_confidence	Araport11	T2T_5_1	Arabidopsis	Grapevine
AT3G14230	Solyc03g123500.4	mcscan_anchors [206], mcscan_last_filtered [206], orthofinder [OG0002134]	lower_confidence	Araport11	ITAG4_0	Arabidopsis	Tomato
AT3G14230	Solyc06g063070.3	mcscan_anchors [234], mcscan_last_filtered [234], orthofinder [OG0002134]	lower_confidence	Araport11	ITAG4_0	Arabidopsis	Tomato
AT3G14230	Solyc12g049560.2	mcscan_anchors [205], mcscan_last_filtered [205], orthofinder [OG0002134]	lower_confidence	Araport11	ITAG4_0	Arabidopsis	Tomato
AT3G14230	Solyc09g075420.3	mcscan_last_filtered [167]	lower_confidence	Araport11	ITAG4_0	Arabidopsis	Tomato
AT3G14230	Vitvi05_01chr07g05680	rev_lifton_aegis [9 (copies)]	high_confidence	Araport11	T2T_5_1	Arabidopsis	Grapevine
AT3G14230	Vitvi05_01chr09g00460	mcscan_anchors [267], mcscan_last_filtered [267], orthofinder [OG0002134]	lower_confidence	Araport11	T2T_5_1	Arabidopsis	Grapevine
AT3G14240	Solyc03g123490.1	rec_liftoff_aegis [9/9], rev_lifton_aegis [11], mcscan_anchors [1360], mcscan_last_filtered [1.36e+03], rbbh [evalue=0.0/0.0, norm_bitscore=1.5/1.5, coverage=96.6/96.3, identity=75.7/75.7], orthofinder [OG0011043]	high_confidence	Araport11	ITAG4_0	Arabidopsis	Tomato
AT3G14240	Vitvi05_01chr07g05690	rev_lifton_aegis [10]	high_confidence	Araport11	T2T_5_1	Arabidopsis	Grapevine
AT3G14240	Vitvi05_01chr09g00440	mcscan_anchors [1520], mcscan_last_filtered [1.52e+03], rbbh [evalue=0.0/0.0, norm_bitscore=1.6/1.5, coverage=96.6/95.8, identity=78.6/78.6], orthofinder [OG0011043]	medium_confidence	Araport11	T2T_5_1	Arabidopsis	Grapevine
AT3G14250	Solyc06g068640.3	rev_lifton_aegis [9 (copies)], mcscan_last_filtered [194], orthofinder [OG0002425]	high_confidence	Araport11	ITAG4_0	Arabidopsis	Tomato
AT3G14250	Solyc03g117860.3	orthofinder [OG0002425]	lower_confidence	Araport11	ITAG4_0	Arabidopsis	Tomato
AT3G14250	Solyc03g115920.3	orthofinder [OG0002425]	lower_confidence	Araport11	ITAG4_0	Arabidopsis	Tomato
AT3G14250	Solyc04g077000.3	orthofinder [OG0002425]	lower_confidence	Araport11	ITAG4_0	Arabidopsis	Tomato
AT3G14250	Vitvi05_01chr09g17970	rbbh [evalue=1.89e-77/6.540000000000001e-73, norm_bitscore=0.8/0.7, coverage=94.4/96.0, identity=38.0/38.3], orthofinder [OG0002425]	medium_confidence	Araport11	T2T_5_1	Arabidopsis	Grapevine
AT3G14250	Vitvi05_01chr09g17980	mcscan_last_filtered [156]	lower_confidence	Araport11	T2T_5_1	Arabidopsis	Grapevine
AT3G14260	Solyc08g080770.3	rbbh [evalue=2.52e-51/3.59e-50, norm_bitscore=0.7/0.8, coverage=88.7/98.1, identity=44.1/43.7]	medium_confidence	Araport11	ITAG4_0	Arabidopsis	Tomato
AT3G14260	Solyc08g080750.4	mcscan_last_filtered [97.5]	lower_confidence	Araport11	ITAG4_0	Arabidopsis	Tomato
AT3G14260	Solyc08g007980.3	mcscan_last_filtered [82.4]	lower_confidence	Araport11	ITAG4_0	Arabidopsis	Tomato
AT3G14260	Vitvi05_01chr09g00370	mcscan_anchors [105], mcscan_last_filtered [105]	lower_confidence	Araport11	T2T_5_1	Arabidopsis	Grapevine
AT3G14260	Vitvi05_01chr02g04380	mcscan_last_filtered [140]	lower_confidence	Araport11	T2T_5_1	Arabidopsis	Grapevine
AT3G14270	Solyc12g049590.2	rec_liftoff_aegis [7/7], rev_lifton_aegis [11], mcscan_anchors [957], mcscan_last_filtered [957], rbbh [evalue=0.0/0.0, norm_bitscore=1.1/1.1, coverage=99.0/99.2, identity=58.6/58.8], orthofinder [OG0006498]	high_confidence	Araport11	ITAG4_0	Arabidopsis	Tomato
AT3G14270	Solyc03g123570.3	mcscan_anchors [945], mcscan_last_filtered [945], orthofinder [OG0006498]	lower_confidence	Araport11	ITAG4_0	Arabidopsis	Tomato
AT3G14270	Solyc07g017510.3	mcscan_last_filtered [840]	lower_confidence	Araport11	ITAG4_0	Arabidopsis	Tomato
AT3G14270	Vitvi05_01chr09g00340	mcscan_anchors [1850], mcscan_last_filtered [1.85e+03], rbbh [evalue=0.0/0.0, norm_bitscore=1.2/1.2, coverage=99.6/99.8, identity=62.8/62.8], orthofinder [OG0006498]	medium_confidence	Araport11	T2T_5_1	Arabidopsis	Grapevine
AT3G14280	Solyc12g055700.3	mcscan_anchors [88], mcscan_last_filtered [88.9], rbbh [evalue=2.03e-16/1.06e-17, norm_bitscore=0.5/0.6, coverage=49.3/59.5, identity=48.6/48.6], orthofinder [OG0003849]	medium_confidence	Araport11	ITAG4_0	Arabidopsis	Tomato
AT3G14280	Solyc03g123580.4	mcscan_anchors [78], mcscan_last_filtered [78.6], orthofinder [OG0003849]	lower_confidence	Araport11	ITAG4_0	Arabidopsis	Tomato
AT3G14280	Solyc12g055680.2	orthofinder [OG0003849]	lower_confidence	Araport11	ITAG4_0	Arabidopsis	Tomato
AT3G14280	Vitvi05_01chr09g00330	mcscan_anchors [104], mcscan_last_filtered [104], rbbh [evalue=6.23e-17/6.88e-18, norm_bitscore=0.5/0.5, coverage=76.1/65.0, identity=43.1/39.6], orthofinder [OG0003849]	medium_confidence	Araport11	T2T_5_1	Arabidopsis	Grapevine
AT3G14290	Solyc08g016510.3	mcscan_last_filtered [679], rbbh [evalue=1.1e-162/3.69e-163, norm_bitscore=1.9/1.9, coverage=100.0/100.0, identity=95.0/95.0], orthofinder [OG0003271]	medium_confidence	Araport11	ITAG4_0	Arabidopsis	Tomato
AT3G14290	Solyc02g070510.3	mcscan_last_filtered [655], orthofinder [OG0003271]	lower_confidence	Araport11	ITAG4_0	Arabidopsis	Tomato
AT3G14290	Vitvi05_01chr09g00310	mcscan_anchors [730], mcscan_last_filtered [730], rbbh [evalue=1.48e-164/7.77e-165, norm_bitscore=1.9/1.9, coverage=100.0/100.0, identity=96.6/96.6], orthofinder [OG0003271]	medium_confidence	Araport11	T2T_5_1	Arabidopsis	Grapevine
AT3G14300	Solyc03g123620.4	orthofinder [OG0005498]	lower_confidence	Araport11	ITAG4_0	Arabidopsis	Tomato
AT3G14300	Vitvi05_01chr09g00290	mcscan_anchors [514], mcscan_last_filtered [514], orthofinder [OG0005498]	lower_confidence	Araport11	T2T_5_1	Arabidopsis	Grapevine
AT3G14310	Solyc03g123630.4	rev_lifton_aegis [9], mcscan_anchors [907], mcscan_last_filtered [907], rbbh [evalue=1.33e-248/1.75e-251, norm_bitscore=1.2/1.6, coverage=77.6/100.0, identity=77.6/77.6], orthofinder [OG0005497]	high_confidence	Araport11	ITAG4_0	Arabidopsis	Tomato
AT3G14310	Vitvi05_01chr09g00280	mcscan_anchors [957], mcscan_last_filtered [957], rbbh [evalue=6.819999999999999e-284/1.34e-284, norm_bitscore=1.3/1.2, coverage=97.5/88.3, identity=71.0/71.3], orthofinder [OG0005497]	medium_confidence	Araport11	T2T_5_1	Arabidopsis	Grapevine
AT3G14310	Vitvi05_01chr11g00320	mcscan_last_filtered [906]	lower_confidence	Araport11	T2T_5_1	Arabidopsis	Grapevine
AT3G14320	Solyc02g067700.1	mcscan_last_filtered [54.8]	lower_confidence	Araport11	ITAG4_0	Arabidopsis	Tomato
AT3G14330	Solyc11g011860.1	rev_lifton_aegis [9], mcscan_last_filtered [839], rbbh [evalue=5.7900000000000005e-276/1.2500000000000001e-276, norm_bitscore=1.1/1.2, coverage=85.4/93.7, identity=61.7/61.7], orthofinder [OG0011044]	high_confidence	Araport11	ITAG4_0	Arabidopsis	Tomato
AT3G14330	Vitvi05_01chr14g03640	rev_lifton_aegis [9], mcscan_last_filtered [939], rbbh [evalue=1.15e-271/4.18e-274, norm_bitscore=1.1/1.2, coverage=85.4/93.9, identity=61.7/61.7], orthofinder [OG0011044]	high_confidence	Araport11	T2T_5_1	Arabidopsis	Grapevine
AT3G14350	Solyc03g123740.4	mcscan_anchors [986], mcscan_last_filtered [986], orthofinder [OG0002132]	lower_confidence	Araport11	ITAG4_0	Arabidopsis	Tomato
AT3G14350	Solyc06g063150.4	orthofinder [OG0002132]	lower_confidence	Araport11	ITAG4_0	Arabidopsis	Tomato
AT3G14350	Solyc12g055720.2	orthofinder [OG0002132]	lower_confidence	Araport11	ITAG4_0	Arabidopsis	Tomato
AT3G14350	Vitvi05_01chr09g00120	mcscan_anchors [1190], mcscan_last_filtered [1.19e+03], orthofinder [OG0002132]	lower_confidence	Araport11	T2T_5_1	Arabidopsis	Grapevine
AT3G14360	Solyc03g123750.3	rbbh [evalue=2.58e-205/1.5299999999999999e-204, norm_bitscore=1.1/1.0, coverage=96.9/98.0, identity=53.4/53.4], orthofinder [OG0006499]	medium_confidence	Araport11	ITAG4_0	Arabidopsis	Tomato
AT3G14360	Solyc12g055730.3	mcscan_anchors [561], mcscan_last_filtered [561], orthofinder [OG0006499]	lower_confidence	Araport11	ITAG4_0	Arabidopsis	Tomato
AT3G14360	Vitvi05_01chr09g00110	mcscan_anchors [680], mcscan_last_filtered [680], rbbh [evalue=2.0199999999999997e-207/8.22e-207, norm_bitscore=1.1/1.2, coverage=94.8/95.5, identity=58.5/58.5], orthofinder [OG0006499]	medium_confidence	Araport11	T2T_5_1	Arabidopsis	Grapevine
AT3G14362	Vitvi05_01chr09g00060	mcscan_anchors [111], mcscan_last_filtered [111], orthofinder [OG0009162]	lower_confidence	Araport11	T2T_5_1	Arabidopsis	Grapevine
AT3G14370	Solyc07g056400.1	rev_lifton_aegis [11], mcscan_anchors [651], mcscan_last_filtered [651], rbbh [evalue=1.14e-202/1.18e-204, norm_bitscore=1.2/1.2, coverage=99.4/99.4, identity=64.1/64.1], orthofinder [OG0005496]	high_confidence	Araport11	ITAG4_0	Arabidopsis	Tomato
AT3G14370	Vitvi05_01chr19g17880	mcscan_last_filtered [665], orthofinder [OG0005496]	lower_confidence	Araport11	T2T_5_1	Arabidopsis	Grapevine
AT3G14390	Solyc01g109850.3	mcscan_last_filtered [1.11e+03], rbbh [evalue=8.31e-288/4.79e-289, norm_bitscore=1.6/1.6, coverage=92.2/99.8, identity=85.5/81.0], orthofinder [OG0006500]	medium_confidence	Araport11	ITAG4_0	Arabidopsis	Tomato
AT3G14390	Vitvi05_01chr03g05000	mcscan_last_filtered [1.14e+03], orthofinder [OG0006500]	lower_confidence	Araport11	T2T_5_1	Arabidopsis	Grapevine
AT3G14390	Vitvi05_01chr09g15080	mcscan_last_filtered [1.14e+03]	lower_confidence	Araport11	T2T_5_1	Arabidopsis	Grapevine
AT3G14400	Solyc07g056520.3	mcscan_anchors [705], mcscan_last_filtered [705], rbbh [evalue=2.0799999999999998e-191/1.07e-188, norm_bitscore=0.8/0.8, coverage=98.5/98.4, identity=46.8/46.8], orthofinder [OG0011045]	medium_confidence	Araport11	ITAG4_0	Arabidopsis	Tomato
AT3G14400	Vitvi05_01chr19g16870	mcscan_anchors [731], mcscan_last_filtered [731], rbbh [evalue=2.8699999999999997e-199/1.2700000000000002e-200, norm_bitscore=0.9/0.9, coverage=98.9/98.7, identity=50.2/50.4], orthofinder [OG0011045]	medium_confidence	Araport11	T2T_5_1	Arabidopsis	Grapevine
AT3G14410	Solyc10g007610.4	mcscan_anchors [823], mcscan_last_filtered [823], rbbh [evalue=4.48e-192/7.049999999999999e-191, norm_bitscore=1.6/1.6, coverage=98.8/99.4, identity=83.1/83.1], orthofinder [OG0006501]	medium_confidence	Araport11	ITAG4_0	Arabidopsis	Tomato
AT3G14410	Solyc07g056530.3	mcscan_anchors [781], mcscan_last_filtered [781], orthofinder [OG0006501]	lower_confidence	Araport11	ITAG4_0	Arabidopsis	Tomato
AT3G14410	Vitvi05_01chr15g16720	rec_liftoff_aegis [8/8], rev_lifton_aegis [11], mcscan_last_filtered [853], rbbh [evalue=9.55e-191/7.4e-193, norm_bitscore=1.5/1.6, coverage=98.8/97.9, identity=82.8/83.7], orthofinder [OG0006501]	high_confidence	Araport11	T2T_5_1	Arabidopsis	Grapevine
AT3G14415	Solyc07g056540.3	orthofinder [OG0006502]	lower_confidence	Araport11	ITAG4_0	Arabidopsis	Tomato
AT3G14415	Vitvi05_01chr19g16950	orthofinder [OG0006502]	lower_confidence	Araport11	T2T_5_1	Arabidopsis	Grapevine
AT3G14420	Solyc07g056540.3	mcscan_anchors [1050], mcscan_last_filtered [1.05e+03], rbbh [evalue=5.05e-241/1.15e-239, norm_bitscore=1.8/1.8, coverage=99.7/99.5, identity=91.4/91.4], orthofinder [OG0006502]	medium_confidence	Araport11	ITAG4_0	Arabidopsis	Tomato
AT3G14420	Solyc10g007600.3	mcscan_anchors [913], mcscan_last_filtered [913]	lower_confidence	Araport11	ITAG4_0	Arabidopsis	Tomato
AT3G14420	Vitvi05_01chr19g16950	mcscan_anchors [1100], mcscan_last_filtered [1.1e+03], rbbh [evalue=1.26e-238/6.6699999999999996e-239, norm_bitscore=1.8/1.8, coverage=99.5/98.4, identity=91.0/91.0], orthofinder [OG0006502]	medium_confidence	Araport11	T2T_5_1	Arabidopsis	Grapevine
AT3G14420	Vitvi05_01chr10g14460	mcscan_last_filtered [1.08e+03]	lower_confidence	Araport11	T2T_5_1	Arabidopsis	Grapevine
AT3G14430	Solyc03g058340.3	mcscan_last_filtered [124], rbbh [evalue=1.92e-24/5.07e-24, norm_bitscore=1.1/1.2, coverage=85.7/90.5, identity=68.6/68.6], orthofinder [OG0011046]	medium_confidence	Araport11	ITAG4_0	Arabidopsis	Tomato
AT3G14430	Vitvi05_01chr18g18180	mcscan_last_filtered [132], rbbh [evalue=2.75e-27/3.7e-27, norm_bitscore=1.2/1.4, coverage=88.3/98.6, identity=69.1/69.1], orthofinder [OG0011046]	medium_confidence	Araport11	T2T_5_1	Arabidopsis	Grapevine
AT3G14440	Solyc08g016720.1	rec_liftoff_aegis [9/9], rev_lifton_aegis [11], mcscan_last_filtered [965]	high_confidence	Araport11	ITAG4_0	Arabidopsis	Tomato
AT3G14440	Solyc07g056570.1	mcscan_anchors [1060], mcscan_last_filtered [1.06e+03], rbbh [evalue=3.44e-315/2.73e-314, norm_bitscore=1.4/1.4, coverage=92.0/92.6, identity=75.5/75.6], orthofinder [OG0011047]	medium_confidence	Araport11	ITAG4_0	Arabidopsis	Tomato
AT3G14440	Vitvi05_01chr19g16940	rec_liftoff_aegis [9/9], rev_lifton_aegis [11], mcscan_anchors [1060], mcscan_last_filtered [1.06e+03], rbbh [evalue=2.81e-312/4.52e-314, norm_bitscore=1.4/1.4, coverage=92.5/92.5, identity=74.9/74.9], orthofinder [OG0011047]	high_confidence	Araport11	T2T_5_1	Arabidopsis	Grapevine
AT3G14440	Vitvi05_01chr10g14230	mcscan_last_filtered [987]	lower_confidence	Araport11	T2T_5_1	Arabidopsis	Grapevine
AT3G14450	Solyc07g056590.3	mcscan_anchors [516], mcscan_last_filtered [516], rbbh [evalue=6.58e-117/2.29e-117, norm_bitscore=1.0/1.0, coverage=86.0/81.4, identity=65.1/65.1], orthofinder [OG0001472]	medium_confidence	Araport11	ITAG4_0	Arabidopsis	Tomato
AT3G14450	Solyc10g007590.4	mcscan_anchors [451], mcscan_last_filtered [451], orthofinder [OG0001472]	lower_confidence	Araport11	ITAG4_0	Arabidopsis	Tomato
AT3G14450	Solyc12g011340.2	mcscan_last_filtered [489], orthofinder [OG0001472]	lower_confidence	Araport11	ITAG4_0	Arabidopsis	Tomato
AT3G14450	Solyc03g082390.3	mcscan_last_filtered [402]	lower_confidence	Araport11	ITAG4_0	Arabidopsis	Tomato
AT3G14450	Solyc06g053300.3	mcscan_last_filtered [388]	lower_confidence	Araport11	ITAG4_0	Arabidopsis	Tomato
AT3G14450	Solyc04g039700.1	orthofinder [OG0001472]	lower_confidence	Araport11	ITAG4_0	Arabidopsis	Tomato
AT3G14450	Vitvi05_01chr19g16570	mcscan_anchors [578], mcscan_last_filtered [578], rbbh [evalue=9.33e-130/2.05e-128, norm_bitscore=1.1/1.3, coverage=80.5/84.0, identity=72.3/72.3], orthofinder [OG0001472]	medium_confidence	Araport11	T2T_5_1	Arabidopsis	Grapevine
AT3G14460	Vitvi05_01chr06g15200	rev_lifton_aegis [10], mcscan_last_filtered [377]	high_confidence	Araport11	T2T_5_1	Arabidopsis	Grapevine
AT3G14460	Vitvi05_01chr12g18420	mcscan_last_filtered [690]	lower_confidence	Araport11	T2T_5_1	Arabidopsis	Grapevine
AT3G14460	Vitvi05_01chr12g13920	mcscan_last_filtered [659]	lower_confidence	Araport11	T2T_5_1	Arabidopsis	Grapevine
AT3G14460	Vitvi05_01chr12g19130	mcscan_last_filtered [635]	lower_confidence	Araport11	T2T_5_1	Arabidopsis	Grapevine
AT3G14460	Vitvi05_01chr12g18800	mcscan_last_filtered [577]	lower_confidence	Araport11	T2T_5_1	Arabidopsis	Grapevine
AT3G14460	Vitvi05_01chr12g19920	mcscan_last_filtered [543]	lower_confidence	Araport11	T2T_5_1	Arabidopsis	Grapevine
AT3G14460	Vitvi05_01chr12g19580	mcscan_last_filtered [525]	lower_confidence	Araport11	T2T_5_1	Arabidopsis	Grapevine
AT3G14460	Vitvi05_01chr12g17790	mcscan_last_filtered [504]	lower_confidence	Araport11	T2T_5_1	Arabidopsis	Grapevine
AT3G14460	Vitvi05_01chr13g24260	mcscan_last_filtered [390]	lower_confidence	Araport11	T2T_5_1	Arabidopsis	Grapevine
AT3G14460	Vitvi05_01chr13g23710	mcscan_last_filtered [384]	lower_confidence	Araport11	T2T_5_1	Arabidopsis	Grapevine
AT3G14470	Solyc03g078300.3	mcscan_last_filtered [334], rbbh [evalue=4.9e-207/2.4200000000000002e-210, norm_bitscore=0.6/0.5, coverage=95.2/72.1, identity=38.9/38.9]	medium_confidence	Araport11	ITAG4_0	Arabidopsis	Tomato
AT3G14470	Solyc03g006750.1	rev_lifton_aegis [6]	lower_confidence	Araport11	ITAG4_0	Arabidopsis	Tomato
AT3G14470	Solyc11g071430.1	mcscan_last_filtered [268]	lower_confidence	Araport11	ITAG4_0	Arabidopsis	Tomato
AT3G14470	Solyc08g007630.1	mcscan_last_filtered [253]	lower_confidence	Araport11	ITAG4_0	Arabidopsis	Tomato
AT3G14470	Solyc11g069620.3	mcscan_last_filtered [234]	lower_confidence	Araport11	ITAG4_0	Arabidopsis	Tomato
AT3G14470	Vitvi05_01chr03g05160	rev_lifton_aegis [9]	high_confidence	Araport11	T2T_5_1	Arabidopsis	Grapevine
AT3G14470	Vitvi05_01chr12g18420	rbbh [evalue=3.1099999999999997e-242/2.25e-241, norm_bitscore=0.7/0.5, coverage=86.2/67.6, identity=48.2/48.3], orthofinder [OG0000034]	medium_confidence	Araport11	T2T_5_1	Arabidopsis	Grapevine
AT3G14470	Vitvi05_01chr12g13920	orthofinder [OG0000034]	lower_confidence	Araport11	T2T_5_1	Arabidopsis	Grapevine
AT3G14470	Vitvi05_01chr12g18690	orthofinder [OG0000034]	lower_confidence	Araport11	T2T_5_1	Arabidopsis	Grapevine
AT3G14470	Vitvi05_01chr12g18790	orthofinder [OG0000034]	lower_confidence	Araport11	T2T_5_1	Arabidopsis	Grapevine
AT3G14470	Vitvi05_01chr12g18660	orthofinder [OG0000034]	lower_confidence	Araport11	T2T_5_1	Arabidopsis	Grapevine
AT3G14470	Vitvi05_01chr12g18700	orthofinder [OG0000034]	lower_confidence	Araport11	T2T_5_1	Arabidopsis	Grapevine
AT3G14470	Vitvi05_01chr12g18710	orthofinder [OG0000034]	lower_confidence	Araport11	T2T_5_1	Arabidopsis	Grapevine
AT3G14470	Vitvi05_01chr12g18800	orthofinder [OG0000034]	lower_confidence	Araport11	T2T_5_1	Arabidopsis	Grapevine
AT3G14470	Vitvi05_01chr12g18470	orthofinder [OG0000034]	lower_confidence	Araport11	T2T_5_1	Arabidopsis	Grapevine
AT3G14470	Vitvi05_01chr12g18430	orthofinder [OG0000034]	lower_confidence	Araport11	T2T_5_1	Arabidopsis	Grapevine
AT3G14470	Vitvi05_01chr12g18460	orthofinder [OG0000034]	lower_confidence	Araport11	T2T_5_1	Arabidopsis	Grapevine
AT3G14470	Vitvi05_01chr12g17750	orthofinder [OG0000034]	lower_confidence	Araport11	T2T_5_1	Arabidopsis	Grapevine
AT3G14470	Vitvi05_01chr12g17790	orthofinder [OG0000034]	lower_confidence	Araport11	T2T_5_1	Arabidopsis	Grapevine
AT3G14470	Vitvi05_01chr12g19130	orthofinder [OG0000034]	lower_confidence	Araport11	T2T_5_1	Arabidopsis	Grapevine
AT3G14470	Vitvi05_01chr12g19920	orthofinder [OG0000034]	lower_confidence	Araport11	T2T_5_1	Arabidopsis	Grapevine
AT3G14470	Vitvi05_01chr12g19580	orthofinder [OG0000034]	lower_confidence	Araport11	T2T_5_1	Arabidopsis	Grapevine
AT3G14470	Vitvi05_01chr12g19560	orthofinder [OG0000034]	lower_confidence	Araport11	T2T_5_1	Arabidopsis	Grapevine
AT3G14470	Vitvi05_01chr12g19610	orthofinder [OG0000034]	lower_confidence	Araport11	T2T_5_1	Arabidopsis	Grapevine
AT3G14470	Vitvi05_01chr12g19640	orthofinder [OG0000034]	lower_confidence	Araport11	T2T_5_1	Arabidopsis	Grapevine
AT3G14470	Vitvi05_01chr12g19870	orthofinder [OG0000034]	lower_confidence	Araport11	T2T_5_1	Arabidopsis	Grapevine
AT3G14470	Vitvi05_01chr12g19840	orthofinder [OG0000034]	lower_confidence	Araport11	T2T_5_1	Arabidopsis	Grapevine
AT3G14470	Vitvi05_01chr12g19770	orthofinder [OG0000034]	lower_confidence	Araport11	T2T_5_1	Arabidopsis	Grapevine
AT3G14470	Vitvi05_01chr12g19790	orthofinder [OG0000034]	lower_confidence	Araport11	T2T_5_1	Arabidopsis	Grapevine
AT3G14470	Vitvi05_01chr12g19740	orthofinder [OG0000034]	lower_confidence	Araport11	T2T_5_1	Arabidopsis	Grapevine
AT3G14470	Vitvi05_01chr12g20530	orthofinder [OG0000034]	lower_confidence	Araport11	T2T_5_1	Arabidopsis	Grapevine
AT3G14470	Vitvi05_01chr12g20580	orthofinder [OG0000034]	lower_confidence	Araport11	T2T_5_1	Arabidopsis	Grapevine
AT3G14470	Vitvi05_01chr12g20560	orthofinder [OG0000034]	lower_confidence	Araport11	T2T_5_1	Arabidopsis	Grapevine
AT3G14470	Vitvi05_01chr12g21000	orthofinder [OG0000034]	lower_confidence	Araport11	T2T_5_1	Arabidopsis	Grapevine
AT3G14470	Vitvi05_01chr12g20740	orthofinder [OG0000034]	lower_confidence	Araport11	T2T_5_1	Arabidopsis	Grapevine
AT3G14470	Vitvi05_01chr12g20710	orthofinder [OG0000034]	lower_confidence	Araport11	T2T_5_1	Arabidopsis	Grapevine
AT3G14470	Vitvi05_01chr13g28060	orthofinder [OG0000034]	lower_confidence	Araport11	T2T_5_1	Arabidopsis	Grapevine
AT3G14470	Vitvi05_01chr12g20990	orthofinder [OG0000034]	lower_confidence	Araport11	T2T_5_1	Arabidopsis	Grapevine
AT3G14470	Vitvi05_01chr06g15350	orthofinder [OG0000034]	lower_confidence	Araport11	T2T_5_1	Arabidopsis	Grapevine
AT3G14470	Vitvi05_01chr13g28100	orthofinder [OG0000034]	lower_confidence	Araport11	T2T_5_1	Arabidopsis	Grapevine
AT3G14470	Vitvi05_01chr12g20570	orthofinder [OG0000034]	lower_confidence	Araport11	T2T_5_1	Arabidopsis	Grapevine
AT3G14470	Vitvi05_01chr13g27960	orthofinder [OG0000034]	lower_confidence	Araport11	T2T_5_1	Arabidopsis	Grapevine
AT3G14470	Vitvi05_01chr13g28050	orthofinder [OG0000034]	lower_confidence	Araport11	T2T_5_1	Arabidopsis	Grapevine
AT3G14470	Vitvi05_01chr12g18720	orthofinder [OG0000034]	lower_confidence	Araport11	T2T_5_1	Arabidopsis	Grapevine
AT3G14470	Vitvi05_01chr13g27920	orthofinder [OG0000034]	lower_confidence	Araport11	T2T_5_1	Arabidopsis	Grapevine
AT3G14470	Vitvi05_01chr18g23750	orthofinder [OG0000034]	lower_confidence	Araport11	T2T_5_1	Arabidopsis	Grapevine
AT3G14470	Vitvi05_01chr18g07380	orthofinder [OG0000034]	lower_confidence	Araport11	T2T_5_1	Arabidopsis	Grapevine
AT3G14470	Vitvi05_01chr13g27710	orthofinder [OG0000034]	lower_confidence	Araport11	T2T_5_1	Arabidopsis	Grapevine
AT3G14470	Vitvi05_01chr13g27850	orthofinder [OG0000034]	lower_confidence	Araport11	T2T_5_1	Arabidopsis	Grapevine
AT3G14470	Vitvi05_01chr13g27620	orthofinder [OG0000034]	lower_confidence	Araport11	T2T_5_1	Arabidopsis	Grapevine
AT3G14470	Vitvi05_01chr13g28080	orthofinder [OG0000034]	lower_confidence	Araport11	T2T_5_1	Arabidopsis	Grapevine
AT3G14470	Vitvi05_01chr13g27990	orthofinder [OG0000034]	lower_confidence	Araport11	T2T_5_1	Arabidopsis	Grapevine
AT3G14470	Vitvi05_01chr13g11710	orthofinder [OG0000034]	lower_confidence	Araport11	T2T_5_1	Arabidopsis	Grapevine
AT3G14470	Vitvi05_01chr13g27610	orthofinder [OG0000034]	lower_confidence	Araport11	T2T_5_1	Arabidopsis	Grapevine
AT3G14470	Vitvi05_01chr13g11720	orthofinder [OG0000034]	lower_confidence	Araport11	T2T_5_1	Arabidopsis	Grapevine
AT3G14470	Vitvi05_01chr13g28030	orthofinder [OG0000034]	lower_confidence	Araport11	T2T_5_1	Arabidopsis	Grapevine
AT3G14470	Vitvi05_01chr13g27880	orthofinder [OG0000034]	lower_confidence	Araport11	T2T_5_1	Arabidopsis	Grapevine
AT3G14470	Vitvi05_01chr13g27630	orthofinder [OG0000034]	lower_confidence	Araport11	T2T_5_1	Arabidopsis	Grapevine
AT3G14470	Vitvi05_01chr13g25760	orthofinder [OG0000034]	lower_confidence	Araport11	T2T_5_1	Arabidopsis	Grapevine
AT3G14470	Vitvi05_01chr13g27650	orthofinder [OG0000034]	lower_confidence	Araport11	T2T_5_1	Arabidopsis	Grapevine
AT3G14470	Vitvi05_01chr13g27580	orthofinder [OG0000034]	lower_confidence	Araport11	T2T_5_1	Arabidopsis	Grapevine
AT3G14470	Vitvi05_01chr13g18610	orthofinder [OG0000034]	lower_confidence	Araport11	T2T_5_1	Arabidopsis	Grapevine
AT3G14470	Vitvi05_01chr13g18720	orthofinder [OG0000034]	lower_confidence	Araport11	T2T_5_1	Arabidopsis	Grapevine
AT3G14470	Vitvi05_01chr13g18890	orthofinder [OG0000034]	lower_confidence	Araport11	T2T_5_1	Arabidopsis	Grapevine
AT3G14470	Vitvi05_01chr13g18820	orthofinder [OG0000034]	lower_confidence	Araport11	T2T_5_1	Arabidopsis	Grapevine
AT3G14470	Vitvi05_01chr13g18420	orthofinder [OG0000034]	lower_confidence	Araport11	T2T_5_1	Arabidopsis	Grapevine
AT3G14470	Vitvi05_01chr18g29520	orthofinder [OG0000034]	lower_confidence	Araport11	T2T_5_1	Arabidopsis	Grapevine
AT3G14470	Vitvi05_01chr07g20710	orthofinder [OG0000034]	lower_confidence	Araport11	T2T_5_1	Arabidopsis	Grapevine
AT3G14470	Vitvi05_01chr13g18520	orthofinder [OG0000034]	lower_confidence	Araport11	T2T_5_1	Arabidopsis	Grapevine
AT3G14470	Vitvi05_01chr13g18770	orthofinder [OG0000034]	lower_confidence	Araport11	T2T_5_1	Arabidopsis	Grapevine
AT3G14470	Vitvi05_01chr13g27590	orthofinder [OG0000034]	lower_confidence	Araport11	T2T_5_1	Arabidopsis	Grapevine
AT3G14470	Vitvi05_01chr03g10980	orthofinder [OG0000034]	lower_confidence	Araport11	T2T_5_1	Arabidopsis	Grapevine
AT3G14470	Vitvi05_01chr13g27700	orthofinder [OG0000034]	lower_confidence	Araport11	T2T_5_1	Arabidopsis	Grapevine
AT3G14480	Solyc07g056080.1	mcscan_last_filtered [76.2]	lower_confidence	Araport11	ITAG4_0	Arabidopsis	Tomato
AT3G14480	Solyc01g097570.2	mcscan_last_filtered [67.5]	lower_confidence	Araport11	ITAG4_0	Arabidopsis	Tomato
AT3G14480	Solyc01g097750.1	mcscan_last_filtered [62]	lower_confidence	Araport11	ITAG4_0	Arabidopsis	Tomato
AT3G14480	Solyc02g071970.1	mcscan_last_filtered [61.3]	lower_confidence	Araport11	ITAG4_0	Arabidopsis	Tomato
AT3G14480	Vitvi05_01chr19g17100	mcscan_anchors [72], mcscan_last_filtered [72.7]	lower_confidence	Araport11	T2T_5_1	Arabidopsis	Grapevine
AT3G14480	Vitvi05_01chr09g20360	mcscan_last_filtered [95.5]	lower_confidence	Araport11	T2T_5_1	Arabidopsis	Grapevine
AT3G14480	Vitvi05_01chr09g20570	mcscan_last_filtered [80.3]	lower_confidence	Araport11	T2T_5_1	Arabidopsis	Grapevine
AT3G14490	Solyc07g052120.4	mcscan_last_filtered [98.6]	lower_confidence	Araport11	ITAG4_0	Arabidopsis	Tomato
AT3G14490	Vitvi05_01chr18g34570	rev_lifton_aegis [10]	high_confidence	Araport11	T2T_5_1	Arabidopsis	Grapevine
AT3G14540	Solyc07g008690.3	mcscan_last_filtered [116]	lower_confidence	Araport11	ITAG4_0	Arabidopsis	Tomato
AT3G14540	Solyc06g059930.4	mcscan_last_filtered [114]	lower_confidence	Araport11	ITAG4_0	Arabidopsis	Tomato
AT3G14540	Solyc09g092470.2	mcscan_last_filtered [90.6]	lower_confidence	Araport11	ITAG4_0	Arabidopsis	Tomato
AT3G14540	Vitvi05_01chr19g01440	mcscan_last_filtered [185]	lower_confidence	Araport11	T2T_5_1	Arabidopsis	Grapevine
AT3G14540	Vitvi05_01chr19g13420	mcscan_last_filtered [184]	lower_confidence	Araport11	T2T_5_1	Arabidopsis	Grapevine
AT3G14540	Vitvi05_01chr18g34530	mcscan_last_filtered [178]	lower_confidence	Araport11	T2T_5_1	Arabidopsis	Grapevine
AT3G14540	Vitvi05_01chr19g03500	mcscan_last_filtered [176]	lower_confidence	Araport11	T2T_5_1	Arabidopsis	Grapevine
AT3G14540	Vitvi05_01chr19g06760	mcscan_last_filtered [173]	lower_confidence	Araport11	T2T_5_1	Arabidopsis	Grapevine
AT3G14540	Vitvi05_01chr18g34340	mcscan_last_filtered [152]	lower_confidence	Araport11	T2T_5_1	Arabidopsis	Grapevine
AT3G14540	Vitvi05_01chr18g34680	mcscan_last_filtered [133]	lower_confidence	Araport11	T2T_5_1	Arabidopsis	Grapevine
AT3G14540	Vitvi05_01chr18g34840	mcscan_last_filtered [114]	lower_confidence	Araport11	T2T_5_1	Arabidopsis	Grapevine
AT3G14550	Solyc02g085720.1	mcscan_last_filtered [489]	lower_confidence	Araport11	ITAG4_0	Arabidopsis	Tomato
AT3G14550	Solyc04g079960.1	mcscan_last_filtered [428]	lower_confidence	Araport11	ITAG4_0	Arabidopsis	Tomato
AT3G14550	Solyc11g011240.1	mcscan_last_filtered [401]	lower_confidence	Araport11	ITAG4_0	Arabidopsis	Tomato
AT3G14550	Vitvi05_01chr18g13760	mcscan_last_filtered [549]	lower_confidence	Araport11	T2T_5_1	Arabidopsis	Grapevine
AT3G14550	Vitvi05_01chr04g17320	mcscan_last_filtered [520]	lower_confidence	Araport11	T2T_5_1	Arabidopsis	Grapevine
AT3G14550	Vitvi05_01chr05g04460	mcscan_last_filtered [394]	lower_confidence	Araport11	T2T_5_1	Arabidopsis	Grapevine
AT3G14570	Solyc07g061920.4	mcscan_anchors [3510], mcscan_last_filtered [3.51e+03], rbbh [evalue=0.0/0.0, norm_bitscore=1.4/1.4, coverage=99.7/99.8, identity=68.5/68.5], orthofinder [OG0011048]	medium_confidence	Araport11	ITAG4_0	Arabidopsis	Tomato
AT3G14570	Vitvi05_01chr19g15780	mcscan_anchors [3470], mcscan_last_filtered [3.47e+03], rbbh [evalue=0.0/0.0, norm_bitscore=1.4/1.4, coverage=98.4/98.4, identity=68.7/69.1], orthofinder [OG0011048]	medium_confidence	Araport11	T2T_5_1	Arabidopsis	Grapevine
AT3G14580	Solyc10g007520.3	rev_lifton_aegis [9], mcscan_anchors [470], mcscan_last_filtered [470], rbbh [evalue=1.9899999999999998e-62/5.46e-61, norm_bitscore=0.5/0.5, coverage=41.1/43.0, identity=53.3/53.6], orthofinder [OG0011049]	high_confidence	Araport11	ITAG4_0	Arabidopsis	Tomato
AT3G14580	Vitvi05_01chr19g15740	mcscan_anchors [553], mcscan_last_filtered [553], rbbh [evalue=3.34e-86/6.8e-86, norm_bitscore=0.7/0.7, coverage=47.5/49.0, identity=60.6/60.6], orthofinder [OG0011049]	medium_confidence	Araport11	T2T_5_1	Arabidopsis	Grapevine
AT3G14590	Solyc07g061950.4	mcscan_anchors [891], mcscan_last_filtered [891], orthofinder [OG0001471]	lower_confidence	Araport11	ITAG4_0	Arabidopsis	Tomato
AT3G14590	Solyc12g011420.2	mcscan_last_filtered [871], orthofinder [OG0001471]	lower_confidence	Araport11	ITAG4_0	Arabidopsis	Tomato
AT3G14590	Solyc07g061930.1	orthofinder [OG0001471]	lower_confidence	Araport11	ITAG4_0	Arabidopsis	Tomato
AT3G14590	Solyc07g061935.1	orthofinder [OG0001471]	lower_confidence	Araport11	ITAG4_0	Arabidopsis	Tomato
AT3G14590	Vitvi05_01chr19g15730	mcscan_anchors [1160], mcscan_last_filtered [1.16e+03], orthofinder [OG0001471]	lower_confidence	Araport11	T2T_5_1	Arabidopsis	Grapevine
AT3G14600	Solyc02g070640.3	rev_liftoff_aegis [8], rev_lifton_aegis [10], rbbh [evalue=1.6399999999999999e-119/9.09e-119, norm_bitscore=1.9/1.9, coverage=98.3/98.3, identity=92.0/92.0], orthofinder [OG0001628]	high_confidence	Araport11	ITAG4_0	Arabidopsis	Tomato
AT3G14600	Solyc02g070650.2	fwd_liftoff_aegis [8], mcscan_last_filtered [517], orthofinder [OG0001628]	high_confidence	Araport11	ITAG4_0	Arabidopsis	Tomato
AT3G14600	Solyc06g065590.4	mcscan_last_filtered [523]	lower_confidence	Araport11	ITAG4_0	Arabidopsis	Tomato
AT3G14600	Solyc08g016180.3	mcscan_last_filtered [501], orthofinder [OG0001628]	lower_confidence	Araport11	ITAG4_0	Arabidopsis	Tomato
AT3G14600	Vitvi05_01chr19g15420	rec_liftoff_aegis [8/8], rev_lifton_aegis [10], mcscan_anchors [499], mcscan_last_filtered [499], orthofinder [OG0001628]	high_confidence	Araport11	T2T_5_1	Arabidopsis	Grapevine
AT3G14600	Vitvi05_01chr10g13370	mcscan_last_filtered [562], orthofinder [OG0001628]	lower_confidence	Araport11	T2T_5_1	Arabidopsis	Grapevine
AT3G14600	Vitvi05_01chr10g13400	orthofinder [OG0001628]	lower_confidence	Araport11	T2T_5_1	Arabidopsis	Grapevine
AT3G14610	Solyc06g061023.1	rev_lifton_aegis [8]	high_confidence	Araport11	ITAG4_0	Arabidopsis	Tomato
AT3G14610	Vitvi05_01chr19g13560	rev_lifton_aegis [6]	lower_confidence	Araport11	T2T_5_1	Arabidopsis	Grapevine
AT3G14620	Solyc07g150149.1	rev_lifton_aegis [6 (copies)]	lower_confidence	Araport11	ITAG4_0	Arabidopsis	Tomato
AT3G14620	Vitvi05_01chr19g13560	rev_lifton_aegis [6]	lower_confidence	Araport11	T2T_5_1	Arabidopsis	Grapevine
AT3G14640	Solyc07g150149.1	rev_lifton_aegis [6]	lower_confidence	Araport11	ITAG4_0	Arabidopsis	Tomato
AT3G14640	Vitvi05_01chr19g13530	rev_lifton_aegis [6]	lower_confidence	Araport11	T2T_5_1	Arabidopsis	Grapevine
AT3G14650	Solyc07g055460.3	rev_lifton_aegis [9]	high_confidence	Araport11	ITAG4_0	Arabidopsis	Tomato
AT3G14660	Solyc07g061980.2	mcscan_anchors [496], mcscan_last_filtered [496]	lower_confidence	Araport11	ITAG4_0	Arabidopsis	Tomato
AT3G14660	Solyc07g055560.4	mcscan_last_filtered [618]	lower_confidence	Araport11	ITAG4_0	Arabidopsis	Tomato
AT3G14660	Solyc07g062500.3	mcscan_last_filtered [598]	lower_confidence	Araport11	ITAG4_0	Arabidopsis	Tomato
AT3G14660	Solyc07g052070.3	mcscan_last_filtered [584]	lower_confidence	Araport11	ITAG4_0	Arabidopsis	Tomato
AT3G14660	Solyc07g055350.4	mcscan_last_filtered [584]	lower_confidence	Araport11	ITAG4_0	Arabidopsis	Tomato
AT3G14660	Solyc10g007890.4	mcscan_last_filtered [533]	lower_confidence	Araport11	ITAG4_0	Arabidopsis	Tomato
AT3G14660	Solyc10g051020.2	mcscan_last_filtered [510]	lower_confidence	Araport11	ITAG4_0	Arabidopsis	Tomato
AT3G14660	Solyc07g006140.4	mcscan_last_filtered [500]	lower_confidence	Araport11	ITAG4_0	Arabidopsis	Tomato
AT3G14660	Vitvi05_01chr19g14190	mcscan_last_filtered [654], rbbh [evalue=5.41e-214/3.5100000000000003e-215, norm_bitscore=1.2/1.2, coverage=99.0/99.8, identity=55.4/55.2]	medium_confidence	Araport11	T2T_5_1	Arabidopsis	Grapevine
AT3G14660	Vitvi05_01chr19g15270	mcscan_anchors [644], mcscan_last_filtered [644]	lower_confidence	Araport11	T2T_5_1	Arabidopsis	Grapevine
AT3G14660	Vitvi05_01chr19g13440	mcscan_last_filtered [688]	lower_confidence	Araport11	T2T_5_1	Arabidopsis	Grapevine
AT3G14660	Vitvi05_01chr19g14470	mcscan_last_filtered [647]	lower_confidence	Araport11	T2T_5_1	Arabidopsis	Grapevine
AT3G14660	Vitvi05_01chr19g17950	mcscan_last_filtered [638]	lower_confidence	Araport11	T2T_5_1	Arabidopsis	Grapevine
AT3G14660	Vitvi05_01chr19g14670	mcscan_last_filtered [636]	lower_confidence	Araport11	T2T_5_1	Arabidopsis	Grapevine
AT3G14660	Vitvi05_01chr19g14030	mcscan_last_filtered [606]	lower_confidence	Araport11	T2T_5_1	Arabidopsis	Grapevine
AT3G14670	Solyc12g007290.1	mcscan_last_filtered [79.6]	lower_confidence	Araport11	ITAG4_0	Arabidopsis	Tomato
AT3G14670	Solyc03g117910.3	mcscan_last_filtered [77.2]	lower_confidence	Araport11	ITAG4_0	Arabidopsis	Tomato
AT3G14670	Solyc05g041500.1	mcscan_last_filtered [75.5]	lower_confidence	Araport11	ITAG4_0	Arabidopsis	Tomato
AT3G14670	Solyc01g108940.2	mcscan_last_filtered [63.7]	lower_confidence	Araport11	ITAG4_0	Arabidopsis	Tomato
AT3G14670	Solyc02g085740.4	mcscan_last_filtered [62.4]	lower_confidence	Araport11	ITAG4_0	Arabidopsis	Tomato
AT3G14670	Vitvi05_01chr03g06870	mcscan_last_filtered [85.1]	lower_confidence	Araport11	T2T_5_1	Arabidopsis	Grapevine
AT3G14670	Vitvi05_01chr18g30200	mcscan_last_filtered [75.5]	lower_confidence	Araport11	T2T_5_1	Arabidopsis	Grapevine
AT3G14680	Vitvi05_01chr19g13530	rev_lifton_aegis [8]	high_confidence	Araport11	T2T_5_1	Arabidopsis	Grapevine
AT3G14680	Vitvi05_01chr19g13440	rbbh [evalue=4.06e-216/6.5e-218, norm_bitscore=1.2/1.2, coverage=100.0/100.0, identity=57.2/57.2]	medium_confidence	Araport11	T2T_5_1	Arabidopsis	Grapevine
AT3G14690	Solyc07g043460.3	rev_lifton_aegis [10]	high_confidence	Araport11	ITAG4_0	Arabidopsis	Tomato
AT3G14690	Solyc07g062500.3	rbbh [evalue=3.84e-221/2.82e-220, norm_bitscore=1.1/1.2, coverage=90.0/96.7, identity=58.7/58.7]	medium_confidence	Araport11	ITAG4_0	Arabidopsis	Tomato
AT3G14690	Vitvi05_01chr19g17950	rbbh [evalue=1.91e-216/4.49e-215, norm_bitscore=1.1/1.1, coverage=95.3/100.0, identity=55.1/55.1]	medium_confidence	Araport11	T2T_5_1	Arabidopsis	Grapevine
AT3G14720	Solyc07g056350.3	rec_liftoff_aegis [6/6], rev_lifton_aegis [7], mcscan_last_filtered [979]	high_confidence	Araport11	ITAG4_0	Arabidopsis	Tomato
AT3G14720	Solyc07g062080.4	mcscan_anchors [1090], mcscan_last_filtered [1.09e+03], rbbh [evalue=1.9700000000000002e-296/6.659999999999999e-297, norm_bitscore=1.4/1.4, coverage=99.7/99.8, identity=71.3/71.5], orthofinder [OG0002131]	medium_confidence	Araport11	ITAG4_0	Arabidopsis	Tomato
AT3G14720	Solyc10g007500.4	mcscan_anchors [1050], mcscan_last_filtered [1.05e+03], orthofinder [OG0002131]	lower_confidence	Araport11	ITAG4_0	Arabidopsis	Tomato
AT3G14720	Solyc01g080240.4	mcscan_last_filtered [899]	lower_confidence	Araport11	ITAG4_0	Arabidopsis	Tomato
AT3G14720	Vitvi05_01chr19g00350	rec_liftoff_aegis [6/6], rev_lifton_aegis [10], mcscan_anchors [1230], mcscan_last_filtered [1.23e+03], rbbh [evalue=1.29e-293/1.01e-295, norm_bitscore=1.4/1.4, coverage=97.8/99.0, identity=71.3/70.9], orthofinder [OG0002131]	high_confidence	Araport11	T2T_5_1	Arabidopsis	Grapevine
AT3G14720	Vitvi05_01chr12g00640	mcscan_last_filtered [1.05e+03]	lower_confidence	Araport11	T2T_5_1	Arabidopsis	Grapevine
AT3G14730	Solyc07g008480.3	rev_lifton_aegis [9], mcscan_last_filtered [576], rbbh [evalue=1.34e-187/3.1099999999999998e-189, norm_bitscore=0.8/1.1, coverage=76.8/98.6, identity=50.6/50.6], orthofinder [OG0011050]	high_confidence	Araport11	ITAG4_0	Arabidopsis	Tomato
AT3G14730	Vitvi05_01chr10g12980	rev_lifton_aegis [10], mcscan_last_filtered [824], rbbh [evalue=9.34e-228/4.7299999999999994e-228, norm_bitscore=1.0/1.0, coverage=95.1/98.3, identity=52.1/52.1], orthofinder [OG0011050]	high_confidence	Araport11	T2T_5_1	Arabidopsis	Grapevine
AT3G14740	Solyc07g062100.4	rev_lifton_aegis [10], mcscan_anchors [357], mcscan_last_filtered [357], rbbh [evalue=1.0599999999999999e-111/2.64e-111, norm_bitscore=1.0/1.0, coverage=98.8/96.2, identity=48.7/49.4], orthofinder [OG0011051]	high_confidence	Araport11	ITAG4_0	Arabidopsis	Tomato
AT3G14740	Vitvi05_01chr19g00370	rev_lifton_aegis [10], mcscan_anchors [387], mcscan_last_filtered [387], rbbh [evalue=3.54e-130/8.120000000000001e-132, norm_bitscore=1.1/1.1, coverage=99.7/99.1, identity=54.6/55.0], orthofinder [OG0011051]	high_confidence	Araport11	T2T_5_1	Arabidopsis	Grapevine
AT3G14750	Solyc07g062110.3	mcscan_anchors [396], mcscan_last_filtered [396], rbbh [evalue=5.17e-64/3.85e-66, norm_bitscore=0.6/0.7, coverage=95.2/97.8, identity=50.0/50.0], orthofinder [OG0001567]	medium_confidence	Araport11	ITAG4_0	Arabidopsis	Tomato
AT3G14750	Vitvi05_01chr10g11930	mcscan_last_filtered [338], rbbh [evalue=4.5500000000000006e-79/3.22e-76, norm_bitscore=0.7/0.8, coverage=95.2/97.7, identity=56.8/56.8]	medium_confidence	Araport11	T2T_5_1	Arabidopsis	Grapevine
AT3G14750	Vitvi05_01chr19g00450	mcscan_anchors [407], mcscan_last_filtered [407], orthofinder [OG0001567]	lower_confidence	Araport11	T2T_5_1	Arabidopsis	Grapevine
AT3G14760	Solyc10g007490.2	mcscan_anchors [71], mcscan_last_filtered [71.3], rbbh [evalue=4.8400000000000004e-29/1.95e-31, norm_bitscore=0.6/0.6, coverage=97.6/96.6, identity=37.9/39.0], orthofinder [OG0011052]	medium_confidence	Araport11	ITAG4_0	Arabidopsis	Tomato
AT3G14760	Solyc07g062115.1	mcscan_anchors [54], mcscan_last_filtered [54.4]	lower_confidence	Araport11	ITAG4_0	Arabidopsis	Tomato
AT3G14760	Vitvi05_01chr19g00460	mcscan_anchors [137], mcscan_last_filtered [137], rbbh [evalue=1.9699999999999998e-45/2.81e-48, norm_bitscore=0.9/0.9, coverage=100.0/100.0, identity=52.2/52.2], orthofinder [OG0011052]	medium_confidence	Araport11	T2T_5_1	Arabidopsis	Grapevine
AT3G14770	Solyc07g062120.4	mcscan_anchors [368], mcscan_last_filtered [368], rbbh [evalue=8.459999999999999e-104/6.620000000000001e-103, norm_bitscore=1.3/1.3, coverage=95.4/95.3, identity=66.8/66.8], orthofinder [OG0011053]	medium_confidence	Araport11	ITAG4_0	Arabidopsis	Tomato
AT3G14770	Solyc03g005880.3	mcscan_last_filtered [312]	lower_confidence	Araport11	ITAG4_0	Arabidopsis	Tomato
AT3G14770	Solyc02g071520.3	mcscan_last_filtered [294]	lower_confidence	Araport11	ITAG4_0	Arabidopsis	Tomato
AT3G14770	Vitvi05_01chr19g00470	mcscan_anchors [428], mcscan_last_filtered [428], rbbh [evalue=3.15e-110/5.47e-109, norm_bitscore=1.3/1.3, coverage=94.9/94.9, identity=71.6/71.6], orthofinder [OG0011053]	medium_confidence	Araport11	T2T_5_1	Arabidopsis	Grapevine
AT3G14770	Vitvi05_01chr10g11920	mcscan_last_filtered [339]	lower_confidence	Araport11	T2T_5_1	Arabidopsis	Grapevine
AT3G14780	Vitvi05_01chr11g13240	orthofinder [OG0011054]	lower_confidence	Araport11	T2T_5_1	Arabidopsis	Grapevine
AT3G14790	Solyc10g007480.4	fwd_liftoff_aegis [10], rev_lifton_aegis [10 (copies)], mcscan_anchors [1620], mcscan_last_filtered [1.62e+03]	high_confidence	Araport11	ITAG4_0	Arabidopsis	Tomato
AT3G14790	Solyc07g062130.3	mcscan_anchors [1640], mcscan_last_filtered [1.64e+03], orthofinder [OG0003269]	lower_confidence	Araport11	ITAG4_0	Arabidopsis	Tomato
AT3G14790	Solyc08g069110.3	mcscan_last_filtered [1.29e+03]	lower_confidence	Araport11	ITAG4_0	Arabidopsis	Tomato
AT3G14790	Vitvi05_01chr19g00480	rec_liftoff_aegis [10/10], rev_lifton_aegis [11], mcscan_anchors [1810], mcscan_last_filtered [1.81e+03], orthofinder [OG0003269]	high_confidence	Araport11	T2T_5_1	Arabidopsis	Grapevine
AT3G14790	Vitvi05_01chr04g10590	mcscan_last_filtered [1.44e+03]	lower_confidence	Araport11	T2T_5_1	Arabidopsis	Grapevine
AT3G14810	Solyc12g094420.2	mcscan_last_filtered [859], orthofinder [OG0000863]	lower_confidence	Araport11	ITAG4_0	Arabidopsis	Tomato
AT3G14810	Solyc04g082040.3	mcscan_last_filtered [838], orthofinder [OG0000863]	lower_confidence	Araport11	ITAG4_0	Arabidopsis	Tomato
AT3G14810	Solyc10g055710.2	mcscan_last_filtered [656], orthofinder [OG0000863]	lower_confidence	Araport11	ITAG4_0	Arabidopsis	Tomato
AT3G14810	Solyc02g071435.1	orthofinder [OG0000863]	lower_confidence	Araport11	ITAG4_0	Arabidopsis	Tomato
AT3G14810	Vitvi05_01chr03g03020	mcscan_last_filtered [1.02e+03], orthofinder [OG0000863]	lower_confidence	Araport11	T2T_5_1	Arabidopsis	Grapevine
AT3G14810	Vitvi05_01chr03g03040	orthofinder [OG0000863]	lower_confidence	Araport11	T2T_5_1	Arabidopsis	Grapevine
AT3G14820	Solyc04g081755.2	mcscan_last_filtered [291]	lower_confidence	Araport11	ITAG4_0	Arabidopsis	Tomato
AT3G14820	Solyc12g089350.3	mcscan_last_filtered [259]	lower_confidence	Araport11	ITAG4_0	Arabidopsis	Tomato
AT3G14820	Vitvi05_01chr18g17430	mcscan_last_filtered [309]	lower_confidence	Araport11	T2T_5_1	Arabidopsis	Grapevine
AT3G14830	Solyc07g062250.3	mcscan_anchors [705], mcscan_last_filtered [705], rbbh [evalue=1.67e-211/9.17e-214, norm_bitscore=1.2/1.2, coverage=100.0/99.8, identity=58.5/58.7], orthofinder [OG0005494]	medium_confidence	Araport11	ITAG4_0	Arabidopsis	Tomato
AT3G14830	Vitvi05_01chr19g01150	mcscan_last_filtered [880], rbbh [evalue=2.03e-222/1.3599999999999997e-225, norm_bitscore=1.3/1.3, coverage=100.0/100.0, identity=65.4/65.4], orthofinder [OG0005494]	medium_confidence	Araport11	T2T_5_1	Arabidopsis	Grapevine
AT3G14840	Solyc02g071880.3	mcscan_last_filtered [574]	lower_confidence	Araport11	ITAG4_0	Arabidopsis	Tomato
AT3G14840	Vitvi05_01chr19g00730	rbbh [evalue=0.0/0.0, norm_bitscore=0.9/0.9, coverage=99.7/98.7, identity=62.7/63.1], orthofinder [OG0000362]	medium_confidence	Araport11	T2T_5_1	Arabidopsis	Grapevine
AT3G14840	Vitvi05_01chr19g01100	rev_lifton_aegis [6]	lower_confidence	Araport11	T2T_5_1	Arabidopsis	Grapevine
AT3G14840	Vitvi05_01chr19g00800	mcscan_last_filtered [1.41e+03], orthofinder [OG0000362]	lower_confidence	Araport11	T2T_5_1	Arabidopsis	Grapevine
AT3G14840	Vitvi05_01chr19g00760	orthofinder [OG0000362]	lower_confidence	Araport11	T2T_5_1	Arabidopsis	Grapevine
AT3G14840	Vitvi05_01chr19g00810	orthofinder [OG0000362]	lower_confidence	Araport11	T2T_5_1	Arabidopsis	Grapevine
AT3G14850	Solyc12g014360.2	mcscan_anchors [435], mcscan_last_filtered [435], rbbh [evalue=5.370000000000001e-157/2.21e-158, norm_bitscore=1.2/1.3, coverage=90.8/89.3, identity=61.7/62.1], orthofinder [OG0006503]	medium_confidence	Araport11	ITAG4_0	Arabidopsis	Tomato
AT3G14850	Solyc07g062220.3	mcscan_anchors [366], mcscan_last_filtered [366], orthofinder [OG0006503]	lower_confidence	Araport11	ITAG4_0	Arabidopsis	Tomato
AT3G14850	Vitvi05_01chr19g00710	mcscan_last_filtered [462], rbbh [evalue=7.020000000000001e-160/3.81e-162, norm_bitscore=1.3/1.3, coverage=91.3/93.1, identity=62.6/62.6], orthofinder [OG0006503]	medium_confidence	Araport11	T2T_5_1	Arabidopsis	Grapevine
AT3G14850	Vitvi05_01chr12g02050	mcscan_last_filtered [364]	lower_confidence	Araport11	T2T_5_1	Arabidopsis	Grapevine
AT3G14860	Solyc07g062300.3	mcscan_anchors [633], mcscan_last_filtered [633], rbbh [evalue=1.96e-171/3.42e-169, norm_bitscore=1.0/1.0, coverage=97.2/98.8, identity=59.6/59.6], orthofinder [OG0011055]	medium_confidence	Araport11	ITAG4_0	Arabidopsis	Tomato
AT3G14860	Vitvi05_01chr19g01380	mcscan_last_filtered [722], rbbh [evalue=1.05e-171/1.3499999999999998e-172, norm_bitscore=1.0/1.0, coverage=93.7/96.5, identity=60.3/60.3], orthofinder [OG0011055]	medium_confidence	Araport11	T2T_5_1	Arabidopsis	Grapevine
AT3G14870	Solyc07g062310.4	mcscan_anchors [246], mcscan_last_filtered [246], orthofinder [OG0003267]	lower_confidence	Araport11	ITAG4_0	Arabidopsis	Tomato
AT3G14870	Solyc12g014340.1	orthofinder [OG0003267]	lower_confidence	Araport11	ITAG4_0	Arabidopsis	Tomato
AT3G14870	Vitvi05_01chr19g01410	rev_lifton_aegis [10 (copies)], mcscan_last_filtered [559], orthofinder [OG0003267]	high_confidence	Araport11	T2T_5_1	Arabidopsis	Grapevine
AT3G14880	Solyc07g062380.1	rev_lifton_aegis [10], mcscan_anchors [149], mcscan_last_filtered [149], rbbh [evalue=7.24e-71/1.6e-71, norm_bitscore=0.9/1.0, coverage=95.5/98.7, identity=47.0/47.0], orthofinder [OG0006504]	high_confidence	Araport11	ITAG4_0	Arabidopsis	Tomato
AT3G14880	Solyc12g014300.3	orthofinder [OG0006504]	lower_confidence	Araport11	ITAG4_0	Arabidopsis	Tomato
AT3G14880	Vitvi05_01chr19g02000	mcscan_anchors [184], mcscan_last_filtered [184], rbbh [evalue=5.4e-65/1.63e-66, norm_bitscore=0.8/0.9, coverage=95.5/98.7, identity=47.2/47.2], orthofinder [OG0006504]	medium_confidence	Araport11	T2T_5_1	Arabidopsis	Grapevine
AT3G14880	Vitvi05_01chr19g01740	mcscan_anchors [148], mcscan_last_filtered [148]	lower_confidence	Araport11	T2T_5_1	Arabidopsis	Grapevine
AT3G14890	Solyc07g062430.3	mcscan_anchors [431], mcscan_last_filtered [431], rbbh [evalue=3.31e-128/5.44e-130, norm_bitscore=0.6/1.0, coverage=51.9/89.6, identity=57.9/57.9], orthofinder [OG0011056]	medium_confidence	Araport11	ITAG4_0	Arabidopsis	Tomato
AT3G14890	Vitvi05_01chr19g01820	mcscan_anchors [535], mcscan_last_filtered [535], rbbh [evalue=8.249999999999999e-134/3.52e-135, norm_bitscore=0.6/0.9, coverage=52.4/87.0, identity=56.0/57.1], orthofinder [OG0011056]	medium_confidence	Araport11	T2T_5_1	Arabidopsis	Grapevine
AT3G14900	Solyc07g062440.1	rev_lifton_aegis [11], mcscan_anchors [850], mcscan_last_filtered [850], rbbh [evalue=2.69e-221/9.47e-229, norm_bitscore=1.0/1.1, coverage=100.0/100.0, identity=57.6/57.6], orthofinder [OG0011057]	high_confidence	Araport11	ITAG4_0	Arabidopsis	Tomato
AT3G14900	Vitvi05_01chr19g01830	rev_lifton_aegis [11], mcscan_anchors [851], mcscan_last_filtered [851], rbbh [evalue=1.44e-233/3.76e-234, norm_bitscore=1.1/1.1, coverage=100.0/100.0, identity=56.2/56.4], orthofinder [OG0011057]	high_confidence	Araport11	T2T_5_1	Arabidopsis	Grapevine
AT3G14910	Solyc07g062450.3	mcscan_anchors [837], mcscan_last_filtered [837], rbbh [evalue=1.26e-238/2.97e-239, norm_bitscore=1.4/1.4, coverage=100.0/100.0, identity=71.6/71.6], orthofinder [OG0011058]	medium_confidence	Araport11	ITAG4_0	Arabidopsis	Tomato
AT3G14910	Vitvi05_01chr19g01840	mcscan_anchors [938], mcscan_last_filtered [938], rbbh [evalue=2.3599999999999996e-243/5.87e-242, norm_bitscore=1.5/1.5, coverage=100.0/100.0, identity=72.4/72.4], orthofinder [OG0011058]	medium_confidence	Araport11	T2T_5_1	Arabidopsis	Grapevine
AT3G14920	Solyc07g062460.4	rec_liftoff_aegis [7/7], rev_lifton_aegis [11], orthofinder [OG0002426]	high_confidence	Araport11	ITAG4_0	Arabidopsis	Tomato
AT3G14920	Solyc10g007330.1	mcscan_anchors [716], mcscan_last_filtered [716], rbbh [evalue=1.4300000000000002e-223/1e-220, norm_bitscore=1.0/1.1, coverage=95.1/95.9, identity=55.2/55.2], orthofinder [OG0002426]	medium_confidence	Araport11	ITAG4_0	Arabidopsis	Tomato
AT3G14920	Solyc12g014270.3	mcscan_anchors [680], mcscan_last_filtered [680], orthofinder [OG0002426]	lower_confidence	Araport11	ITAG4_0	Arabidopsis	Tomato
AT3G14920	Vitvi05_01chr19g01850	rec_liftoff_aegis [7/7], rev_lifton_aegis [10], orthofinder [OG0002426]	high_confidence	Araport11	T2T_5_1	Arabidopsis	Grapevine
AT3G14920	Vitvi05_01chr19g01860	mcscan_anchors [839], mcscan_last_filtered [839], rbbh [evalue=2.97e-238/8.41e-236, norm_bitscore=1.1/1.1, coverage=96.7/94.5, identity=58.7/58.7], orthofinder [OG0002426]	medium_confidence	Araport11	T2T_5_1	Arabidopsis	Grapevine
AT3G14930	Solyc10g007320.3	mcscan_anchors [870], mcscan_last_filtered [870], rbbh [evalue=2.12e-214/8.32e-214, norm_bitscore=1.4/1.4, coverage=95.7/95.7, identity=73.7/73.6], orthofinder [OG0011059]	medium_confidence	Araport11	ITAG4_0	Arabidopsis	Tomato
AT3G14930	Vitvi05_01chr19g01870	mcscan_anchors [973], mcscan_last_filtered [973], rbbh [evalue=9.6e-224/7e-224, norm_bitscore=1.5/1.5, coverage=100.0/100.0, identity=73.9/73.9], orthofinder [OG0011059]	medium_confidence	Araport11	T2T_5_1	Arabidopsis	Grapevine
AT3G14940	Solyc12g014250.2	rec_liftoff_aegis [9/9], rev_lifton_aegis [11], mcscan_anchors [2520], mcscan_last_filtered [2.52e+03]	high_confidence	Araport11	ITAG4_0	Arabidopsis	Tomato
AT3G14940	Solyc10g007290.4	mcscan_anchors [2550], mcscan_last_filtered [2.55e+03], rbbh [evalue=0.0/0.0, norm_bitscore=1.8/1.8, coverage=100.0/100.0, identity=87.8/87.8], orthofinder [OG0001470]	medium_confidence	Araport11	ITAG4_0	Arabidopsis	Tomato
AT3G14940	Solyc07g062530.3	mcscan_anchors [2410], mcscan_last_filtered [2.41e+03]	lower_confidence	Araport11	ITAG4_0	Arabidopsis	Tomato
AT3G14940	Solyc07g055060.3	mcscan_last_filtered [2.41e+03]	lower_confidence	Araport11	ITAG4_0	Arabidopsis	Tomato
AT3G14940	Vitvi05_01chr19g01930	mcscan_anchors [2670], mcscan_last_filtered [2.67e+03], rbbh [evalue=0.0/0.0, norm_bitscore=1.8/1.8, coverage=100.0/100.0, identity=89.0/89.0], orthofinder [OG0001470]	medium_confidence	Araport11	T2T_5_1	Arabidopsis	Grapevine
AT3G14940	Vitvi05_01chr12g03120	mcscan_last_filtered [2.61e+03]	lower_confidence	Araport11	T2T_5_1	Arabidopsis	Grapevine
AT3G14950	Solyc07g062580.4	mcscan_anchors [625], mcscan_last_filtered [625], orthofinder [OG0005491]	lower_confidence	Araport11	ITAG4_0	Arabidopsis	Tomato
AT3G14950	Vitvi05_01chr19g02030	mcscan_anchors [741], mcscan_last_filtered [741], orthofinder [OG0005491]	lower_confidence	Araport11	T2T_5_1	Arabidopsis	Grapevine
AT3G14960	Solyc07g062590.4	mcscan_anchors [669], mcscan_last_filtered [669], orthofinder [OG0003266]	lower_confidence	Araport11	ITAG4_0	Arabidopsis	Tomato
AT3G14960	Solyc10g007200.3	mcscan_anchors [649], mcscan_last_filtered [649], orthofinder [OG0003266]	lower_confidence	Araport11	ITAG4_0	Arabidopsis	Tomato
AT3G14960	Vitvi05_01chr19g02040	mcscan_anchors [681], mcscan_last_filtered [681], orthofinder [OG0003266]	lower_confidence	Araport11	T2T_5_1	Arabidopsis	Grapevine
AT3G14980	Solyc07g062600.4	mcscan_anchors [653], mcscan_last_filtered [653], rbbh [evalue=1.01e-229/1.11e-238, norm_bitscore=0.6/0.6, coverage=89.9/97.1, identity=40.3/39.6], orthofinder [OG0011061]	medium_confidence	Araport11	ITAG4_0	Arabidopsis	Tomato
AT3G14980	Vitvi05_01chr19g02070	mcscan_anchors [782], mcscan_last_filtered [782], rbbh [evalue=9.919999999999999e-239/9.120000000000001e-247, norm_bitscore=0.6/0.5, coverage=87.0/92.7, identity=37.9/37.8], orthofinder [OG0011061]	medium_confidence	Araport11	T2T_5_1	Arabidopsis	Grapevine
AT3G14990	Solyc07g062610.4	mcscan_anchors [609], mcscan_last_filtered [609], orthofinder [OG0005490]	lower_confidence	Araport11	ITAG4_0	Arabidopsis	Tomato
AT3G14990	Vitvi05_01chr19g02080	mcscan_anchors [625], mcscan_last_filtered [625], orthofinder [OG0005490]	lower_confidence	Araport11	T2T_5_1	Arabidopsis	Grapevine
AT3G15000	Solyc10g007180.2	mcscan_anchors [528], mcscan_last_filtered [528], rbbh [evalue=2.77e-94/1.05e-93, norm_bitscore=0.7/0.7, coverage=43.4/39.8, identity=78.1/85.9], orthofinder [OG0006505]	medium_confidence	Araport11	ITAG4_0	Arabidopsis	Tomato
AT3G15000	Solyc12g014230.2	mcscan_anchors [485], mcscan_last_filtered [485], orthofinder [OG0006505]	lower_confidence	Araport11	ITAG4_0	Arabidopsis	Tomato
AT3G15000	Vitvi05_01chr19g02120	mcscan_anchors [586], mcscan_last_filtered [586], rbbh [evalue=7.79e-98/3.93e-96, norm_bitscore=0.8/0.7, coverage=52.0/42.2, identity=74.5/82.6], orthofinder [OG0006505]	medium_confidence	Araport11	T2T_5_1	Arabidopsis	Grapevine
AT3G15010	Solyc12g014210.3	rev_lifton_aegis [10], mcscan_anchors [363], mcscan_last_filtered [363], rbbh [evalue=1.8599999999999998e-108/6.1999999999999995e-108, norm_bitscore=0.8/0.9, coverage=64.7/71.9, identity=61.1/62.4], orthofinder [OG0005865]	high_confidence	Araport11	ITAG4_0	Arabidopsis	Tomato
AT3G15010	Solyc02g021560.4	mcscan_last_filtered [294]	lower_confidence	Araport11	ITAG4_0	Arabidopsis	Tomato
AT3G15010	Vitvi05_01chr19g02160	mcscan_anchors [492], mcscan_last_filtered [492], rbbh [evalue=1.87e-145/4.68e-142, norm_bitscore=1.0/0.9, coverage=100.0/100.0, identity=61.0/61.0], orthofinder [OG0005865]	medium_confidence	Araport11	T2T_5_1	Arabidopsis	Grapevine
AT3G15020	Solyc12g014180.2	mcscan_anchors [828], mcscan_last_filtered [828], rbbh [evalue=1.43e-201/3.9400000000000004e-201, norm_bitscore=1.6/1.6, coverage=95.0/94.8, identity=87.1/87.1], orthofinder [OG0003265]	medium_confidence	Araport11	ITAG4_0	Arabidopsis	Tomato
AT3G15020	Solyc07g062650.4	mcscan_anchors [773], mcscan_last_filtered [773], orthofinder [OG0003265]	lower_confidence	Araport11	ITAG4_0	Arabidopsis	Tomato
AT3G15020	Vitvi05_01chr19g02240	mcscan_anchors [862], mcscan_last_filtered [862]	lower_confidence	Araport11	T2T_5_1	Arabidopsis	Grapevine
AT3G15020	Vitvi05_01chr10g10000	mcscan_last_filtered [803], orthofinder [OG0003265]	lower_confidence	Araport11	T2T_5_1	Arabidopsis	Grapevine
AT3G15030	Solyc07g062680.3	rec_liftoff_aegis [6/6], rev_lifton_aegis [11], mcscan_anchors [373], mcscan_last_filtered [373], rbbh [evalue=9.21e-96/1.2e-92, norm_bitscore=0.7/0.7, coverage=93.3/96.8, identity=49.9/50.2], orthofinder [OG0003264]	high_confidence	Araport11	ITAG4_0	Arabidopsis	Tomato
AT3G15030	Solyc12g014140.3	orthofinder [OG0003264]	lower_confidence	Araport11	ITAG4_0	Arabidopsis	Tomato
AT3G15030	Vitvi05_01chr10g09680	rev_lifton_aegis [10]	high_confidence	Araport11	T2T_5_1	Arabidopsis	Grapevine
AT3G15030	Vitvi05_01chr19g02310	mcscan_anchors [474], mcscan_last_filtered [474], rbbh [evalue=8.509999999999999e-104/1.92e-102, norm_bitscore=0.7/0.8, coverage=93.3/94.2, identity=55.4/57.9], orthofinder [OG0003264]	medium_confidence	Araport11	T2T_5_1	Arabidopsis	Grapevine
AT3G15040	Solyc09g010140.3	rev_lifton_aegis [10], mcscan_last_filtered [98.9], rbbh [evalue=1.54e-25/5.57e-25, norm_bitscore=0.4/0.4, coverage=96.7/90.5, identity=35.8/35.0], orthofinder [OG0003851]	high_confidence	Araport11	ITAG4_0	Arabidopsis	Tomato
AT3G15040	Solyc03g082610.1	mcscan_last_filtered [101]	lower_confidence	Araport11	ITAG4_0	Arabidopsis	Tomato
AT3G15040	Solyc06g074260.4	mcscan_last_filtered [83]	lower_confidence	Araport11	ITAG4_0	Arabidopsis	Tomato
AT3G15040	Solyc10g083260.1	orthofinder [OG0003851]	lower_confidence	Araport11	ITAG4_0	Arabidopsis	Tomato
AT3G15040	Vitvi05_01chr06g22060	rev_lifton_aegis [10], mcscan_last_filtered [106], rbbh [evalue=6.19e-33/2.3700000000000002e-35, norm_bitscore=0.5/0.6, coverage=91.4/81.1, identity=43.1/43.1], orthofinder [OG0003851]	high_confidence	Araport11	T2T_5_1	Arabidopsis	Grapevine
AT3G15040	Vitvi05_01chr08g17190	mcscan_last_filtered [96.1], orthofinder [OG0003851]	lower_confidence	Araport11	T2T_5_1	Arabidopsis	Grapevine
AT3G15040	Vitvi05_01chr16g21490	mcscan_last_filtered [78.9]	lower_confidence	Araport11	T2T_5_1	Arabidopsis	Grapevine
AT3G15050	Solyc12g014130.2	mcscan_anchors [249], mcscan_last_filtered [249], rbbh [evalue=4.7899999999999997e-67/9.54e-67, norm_bitscore=0.8/0.8, coverage=79.6/96.3, identity=55.6/47.9], orthofinder [OG0001570]	medium_confidence	Araport11	ITAG4_0	Arabidopsis	Tomato
AT3G15050	Solyc10g008790.3	mcscan_last_filtered [276]	lower_confidence	Araport11	ITAG4_0	Arabidopsis	Tomato
AT3G15050	Solyc02g077260.3	mcscan_last_filtered [236]	lower_confidence	Araport11	ITAG4_0	Arabidopsis	Tomato
AT3G15050	Vitvi05_01chr19g02320	mcscan_anchors [332], mcscan_last_filtered [332], rbbh [evalue=7.000000000000001e-73/3.87e-74, norm_bitscore=0.9/0.7, coverage=86.9/79.7, identity=53.5/53.0]	medium_confidence	Araport11	T2T_5_1	Arabidopsis	Grapevine
AT3G15050	Vitvi05_01chr10g09670	mcscan_last_filtered [288]	lower_confidence	Araport11	T2T_5_1	Arabidopsis	Grapevine
AT3G15060	Solyc12g014080.2	mcscan_anchors [534], mcscan_last_filtered [534]	lower_confidence	Araport11	ITAG4_0	Arabidopsis	Tomato
AT3G15060	Solyc07g053480.4	mcscan_last_filtered [590]	lower_confidence	Araport11	ITAG4_0	Arabidopsis	Tomato
AT3G15060	Solyc12g010790.2	mcscan_last_filtered [565]	lower_confidence	Araport11	ITAG4_0	Arabidopsis	Tomato
AT3G15060	Solyc03g006270.3	mcscan_last_filtered [520]	lower_confidence	Araport11	ITAG4_0	Arabidopsis	Tomato
AT3G15060	Solyc10g008840.3	mcscan_last_filtered [506]	lower_confidence	Araport11	ITAG4_0	Arabidopsis	Tomato
AT3G15060	Solyc02g072180.3	mcscan_last_filtered [458]	lower_confidence	Araport11	ITAG4_0	Arabidopsis	Tomato
AT3G15060	Solyc07g055290.3	mcscan_last_filtered [454]	lower_confidence	Araport11	ITAG4_0	Arabidopsis	Tomato
AT3G15060	Vitvi05_01chr19g02560	mcscan_anchors [618], mcscan_last_filtered [618]	lower_confidence	Araport11	T2T_5_1	Arabidopsis	Grapevine
AT3G15060	Vitvi05_01chr10g09270	mcscan_last_filtered [644]	lower_confidence	Araport11	T2T_5_1	Arabidopsis	Grapevine
AT3G15060	Vitvi05_01chr12g03810	mcscan_last_filtered [559]	lower_confidence	Araport11	T2T_5_1	Arabidopsis	Grapevine
AT3G15060	Vitvi05_01chr10g10900	mcscan_last_filtered [520]	lower_confidence	Araport11	T2T_5_1	Arabidopsis	Grapevine
AT3G15070	Solyc10g007140.3	mcscan_anchors [168], mcscan_last_filtered [168], orthofinder [OG0000695]	lower_confidence	Araport11	ITAG4_0	Arabidopsis	Tomato
AT3G15070	Solyc12g014070.2	mcscan_anchors [190], mcscan_last_filtered [190], orthofinder [OG0000695]	lower_confidence	Araport11	ITAG4_0	Arabidopsis	Tomato
AT3G15070	Solyc07g062720.3	orthofinder [OG0000695]	lower_confidence	Araport11	ITAG4_0	Arabidopsis	Tomato
AT3G15070	Vitvi05_01chr19g02610	mcscan_anchors [394], mcscan_last_filtered [394], rbbh [evalue=1.2799999999999999e-108/5.8e-105, norm_bitscore=0.7/0.6, coverage=97.1/99.3, identity=40.9/40.7], orthofinder [OG0000695]	medium_confidence	Araport11	T2T_5_1	Arabidopsis	Grapevine
AT3G15070	Vitvi05_01chr03g11780	orthofinder [OG0000695]	lower_confidence	Araport11	T2T_5_1	Arabidopsis	Grapevine
AT3G15070	Vitvi05_01chr03g11930	orthofinder [OG0000695]	lower_confidence	Araport11	T2T_5_1	Arabidopsis	Grapevine
AT3G15070	Vitvi05_01chr03g12370	orthofinder [OG0000695]	lower_confidence	Araport11	T2T_5_1	Arabidopsis	Grapevine
AT3G15070	Vitvi05_01chr03g11740	orthofinder [OG0000695]	lower_confidence	Araport11	T2T_5_1	Arabidopsis	Grapevine
AT3G15080	Solyc12g014060.2	mcscan_anchors [401], mcscan_last_filtered [401], rbbh [evalue=3.02e-102/2.64e-100, norm_bitscore=1.1/1.1, coverage=91.3/93.3, identity=63.3/63.3], orthofinder [OG0011062]	medium_confidence	Araport11	ITAG4_0	Arabidopsis	Tomato
AT3G15080	Vitvi05_01chr19g02620	mcscan_anchors [481], mcscan_last_filtered [481], rbbh [evalue=5.04e-107/5.71e-107, norm_bitscore=1.1/1.1, coverage=84.8/81.8, identity=68.6/68.6], orthofinder [OG0011062]	medium_confidence	Araport11	T2T_5_1	Arabidopsis	Grapevine
AT3G15090	Solyc12g014050.2	mcscan_anchors [718], mcscan_last_filtered [718], rbbh [evalue=2.0900000000000002e-183/3.08e-183, norm_bitscore=1.4/1.3, coverage=92.9/85.9, identity=72.4/72.4], orthofinder [OG0011063]	medium_confidence	Araport11	ITAG4_0	Arabidopsis	Tomato
AT3G15090	Vitvi05_01chr19g02660	mcscan_anchors [729], mcscan_last_filtered [729], rbbh [evalue=4.88e-180/8.37e-179, norm_bitscore=1.4/1.4, coverage=92.9/94.2, identity=73.6/73.6], orthofinder [OG0011063]	medium_confidence	Araport11	T2T_5_1	Arabidopsis	Grapevine
AT3G15095	Solyc07g062730.1	rev_lifton_aegis [10], mcscan_anchors [242], mcscan_last_filtered [242], rbbh [evalue=7.23e-82/5.13e-83, norm_bitscore=0.4/0.4, coverage=99.7/99.6, identity=35.3/35.3], orthofinder [OG0006506]	high_confidence	Araport11	ITAG4_0	Arabidopsis	Tomato
AT3G15095	Solyc12g014040.1	orthofinder [OG0006506]	lower_confidence	Araport11	ITAG4_0	Arabidopsis	Tomato
AT3G15095	Vitvi05_01chr19g02680	mcscan_anchors [319], mcscan_last_filtered [319], rbbh [evalue=1.9800000000000002e-73/7.8e-71, norm_bitscore=0.4/0.3, coverage=97.5/99.9, identity=39.1/38.4], orthofinder [OG0006506]	medium_confidence	Araport11	T2T_5_1	Arabidopsis	Grapevine
AT3G15110	Solyc10g007120.4	mcscan_anchors [280], mcscan_last_filtered [280], rbbh [evalue=7.09e-75/2.56e-75, norm_bitscore=0.9/0.8, coverage=77.2/73.0, identity=62.0/62.0], orthofinder [OG0011064]	medium_confidence	Araport11	ITAG4_0	Arabidopsis	Tomato
AT3G15110	Vitvi05_01chr19g02700	mcscan_anchors [335], mcscan_last_filtered [335], rbbh [evalue=2.09e-74/2.29e-74, norm_bitscore=0.9/0.8, coverage=79.8/59.7, identity=63.4/70.9], orthofinder [OG0011064]	medium_confidence	Araport11	T2T_5_1	Arabidopsis	Grapevine
AT3G15115	Solyc07g062740.4	mcscan_anchors [64], mcscan_last_filtered [64.8], rbbh [evalue=2.66e-06/1.02e-06, norm_bitscore=0.1/0.1, coverage=52.1/37.7, identity=30.6/30.5], orthofinder [OG0005488]	medium_confidence	Araport11	ITAG4_0	Arabidopsis	Tomato
AT3G15115	Vitvi05_01chr19g02710	mcscan_anchors [63], mcscan_last_filtered [63.7], rbbh [evalue=1.08e-09/8.4e-14, norm_bitscore=0.2/0.2, coverage=25.6/88.8, identity=42.7/26.6], orthofinder [OG0005488]	medium_confidence	Araport11	T2T_5_1	Arabidopsis	Grapevine
AT3G15120	Solyc07g062770.2	mcscan_anchors [1370], mcscan_last_filtered [1.37e+03], rbbh [evalue=0.0/0.0, norm_bitscore=0.7/0.7, coverage=76.1/78.4, identity=50.1/50.1], orthofinder [OG0011065]	medium_confidence	Araport11	ITAG4_0	Arabidopsis	Tomato
AT3G15120	Vitvi05_01chr19g02940	rec_liftoff_aegis [6/6], rev_lifton_aegis [11], mcscan_anchors [1950], mcscan_last_filtered [1.95e+03], rbbh [evalue=0.0/0.0, norm_bitscore=0.8/0.8, coverage=80.2/99.2, identity=50.7/46.4], orthofinder [OG0011065]	high_confidence	Araport11	T2T_5_1	Arabidopsis	Grapevine
AT3G15130	Solyc07g006990.3	rev_lifton_aegis [10], mcscan_last_filtered [897], rbbh [evalue=9.81e-284/4.66e-284, norm_bitscore=1.1/1.2, coverage=99.6/99.9, identity=56.2/56.2], orthofinder [OG0011066]	high_confidence	Araport11	ITAG4_0	Arabidopsis	Tomato
AT3G15130	Vitvi05_01chr05g11410	rec_liftoff_aegis [8/8], rev_lifton_aegis [11], mcscan_last_filtered [1.08e+03], rbbh [evalue=5.02e-305/2.85e-302, norm_bitscore=1.2/1.2, coverage=99.6/99.9, identity=60.1/60.1], orthofinder [OG0011066]	high_confidence	Araport11	T2T_5_1	Arabidopsis	Grapevine
AT3G15140	Solyc07g062750.4	mcscan_anchors [443], mcscan_last_filtered [443], rbbh [evalue=7.839999999999999e-138/2.63e-140, norm_bitscore=1.2/1.3, coverage=80.2/85.5, identity=68.0/68.0], orthofinder [OG0011067]	medium_confidence	Araport11	ITAG4_0	Arabidopsis	Tomato
AT3G15140	Vitvi05_01chr19g02950	mcscan_anchors [543], mcscan_last_filtered [543], rbbh [evalue=1.1100000000000001e-144/1.1100000000000001e-144, norm_bitscore=1.2/1.3, coverage=81.1/86.3, identity=68.8/68.8], orthofinder [OG0011067]	medium_confidence	Araport11	T2T_5_1	Arabidopsis	Grapevine
AT3G15150	Solyc07g062780.3	mcscan_anchors [274], mcscan_last_filtered [274], rbbh [evalue=6.79e-87/1.26e-84, norm_bitscore=1.0/1.0, coverage=95.6/93.8, identity=54.1/53.9], orthofinder [OG0015866]	medium_confidence	Araport11	ITAG4_0	Arabidopsis	Tomato
AT3G15150	Vitvi05_01chr19g02960	mcscan_anchors [234], mcscan_last_filtered [234], rbbh [evalue=2.77e-49/9.8e-49, norm_bitscore=0.7/0.1, coverage=46.4/9.9, identity=68.4/68.4]	medium_confidence	Araport11	T2T_5_1	Arabidopsis	Grapevine
AT3G15160	Solyc10g006410.3	mcscan_last_filtered [998], rbbh [evalue=9.78e-280/6.0100000000000006e-276, norm_bitscore=1.4/1.3, coverage=98.8/98.6, identity=70.5/70.2], orthofinder [OG0011068]	medium_confidence	Araport11	ITAG4_0	Arabidopsis	Tomato
AT3G15160	Vitvi05_01chr19g07710	mcscan_last_filtered [1.27e+03], rbbh [evalue=8.75e-306/1.09e-304, norm_bitscore=1.5/1.5, coverage=99.6/99.5, identity=75.1/75.1], orthofinder [OG0011068]	medium_confidence	Araport11	T2T_5_1	Arabidopsis	Grapevine
AT3G15170	Solyc07g062840.3	mcscan_anchors [383], mcscan_last_filtered [383]	lower_confidence	Araport11	ITAG4_0	Arabidopsis	Tomato
AT3G15170	Solyc06g069100.3	mcscan_last_filtered [273]	lower_confidence	Araport11	ITAG4_0	Arabidopsis	Tomato
AT3G15170	Vitvi05_01chr19g03100	mcscan_anchors [388], mcscan_last_filtered [388]	lower_confidence	Araport11	T2T_5_1	Arabidopsis	Grapevine
AT3G15170	Vitvi05_01chr18g00820	mcscan_last_filtered [299]	lower_confidence	Araport11	T2T_5_1	Arabidopsis	Grapevine
AT3G15170	Vitvi05_01chr04g03110	mcscan_last_filtered [274]	lower_confidence	Araport11	T2T_5_1	Arabidopsis	Grapevine
AT3G15180	Solyc07g062860.3	mcscan_anchors [285], mcscan_last_filtered [285], rbbh [evalue=4.74e-92/1.14e-91, norm_bitscore=0.5/0.8, coverage=64.1/91.7, identity=46.9/46.9], orthofinder [OG0011069]	medium_confidence	Araport11	ITAG4_0	Arabidopsis	Tomato
AT3G15180	Vitvi05_01chr19g03110	mcscan_anchors [819], mcscan_last_filtered [819], rbbh [evalue=3.56e-205/2.34e-208, norm_bitscore=1.1/1.1, coverage=100.0/99.0, identity=56.1/56.1], orthofinder [OG0011069]	medium_confidence	Araport11	T2T_5_1	Arabidopsis	Grapevine
AT3G15190	Solyc07g062870.3	mcscan_anchors [268], mcscan_last_filtered [268], rbbh [evalue=1.1900000000000001e-56/6.87e-60, norm_bitscore=0.9/1.0, coverage=88.2/92.4, identity=63.7/63.3], orthofinder [OG0011070]	medium_confidence	Araport11	ITAG4_0	Arabidopsis	Tomato
AT3G15190	Vitvi05_01chr19g03140	mcscan_anchors [296], mcscan_last_filtered [296], rbbh [evalue=3.69e-57/4.67e-60, norm_bitscore=0.9/1.0, coverage=87.2/92.4, identity=62.8/61.7], orthofinder [OG0011070]	medium_confidence	Araport11	T2T_5_1	Arabidopsis	Grapevine
AT3G15200	Solyc12g014000.3	mcscan_anchors [550], mcscan_last_filtered [550], rbbh [evalue=1.06e-94/1.1399999999999999e-95, norm_bitscore=0.6/0.6, coverage=67.4/78.1, identity=66.6/66.1], orthofinder [OG0006507]	medium_confidence	Araport11	ITAG4_0	Arabidopsis	Tomato
AT3G15200	Solyc03g093170.1	orthofinder [OG0006507]	lower_confidence	Araport11	ITAG4_0	Arabidopsis	Tomato
AT3G15200	Vitvi05_01chr19g03130	rev_lifton_aegis [10], mcscan_anchors [650], mcscan_last_filtered [650], rbbh [evalue=7.9e-77/1.59e-77, norm_bitscore=0.5/0.5, coverage=41.4/40.2, identity=55.9/55.9], orthofinder [OG0006507]	high_confidence	Araport11	T2T_5_1	Arabidopsis	Grapevine
AT3G15210	Solyc03g006320.1	rev_lifton_aegis [10], mcscan_last_filtered [144]	high_confidence	Araport11	ITAG4_0	Arabidopsis	Tomato
AT3G15210	Solyc07g053740.1	mcscan_anchors [159], mcscan_last_filtered [159], rbbh [evalue=9.300000000000001e-44/8.069999999999999e-45, norm_bitscore=0.7/0.7, coverage=92.4/92.5, identity=48.2/49.1]	medium_confidence	Araport11	ITAG4_0	Arabidopsis	Tomato
AT3G15210	Solyc02g077840.2	mcscan_last_filtered [152]	lower_confidence	Araport11	ITAG4_0	Arabidopsis	Tomato
AT3G15210	Solyc07g049490.3	mcscan_last_filtered [131]	lower_confidence	Araport11	ITAG4_0	Arabidopsis	Tomato
AT3G15210	Solyc10g009110.1	mcscan_last_filtered [128]	lower_confidence	Araport11	ITAG4_0	Arabidopsis	Tomato
AT3G15210	Solyc12g005960.3	mcscan_last_filtered [113]	lower_confidence	Araport11	ITAG4_0	Arabidopsis	Tomato
AT3G15210	Vitvi05_01chr10g08830	rev_lifton_aegis [10], mcscan_last_filtered [163]	high_confidence	Araport11	T2T_5_1	Arabidopsis	Grapevine
AT3G15210	Vitvi05_01chr19g03150	mcscan_anchors [193], mcscan_last_filtered [193], rbbh [evalue=7.15e-50/3.82e-47, norm_bitscore=0.7/0.7, coverage=94.6/97.7, identity=49.3/50.2], orthofinder [OG0009151]	medium_confidence	Araport11	T2T_5_1	Arabidopsis	Grapevine
AT3G15210	Vitvi05_01chr12g04460	mcscan_last_filtered [153]	lower_confidence	Araport11	T2T_5_1	Arabidopsis	Grapevine
AT3G15220	Solyc07g062940.4	mcscan_anchors [1110], mcscan_last_filtered [1.11e+03], rbbh [evalue=1.22e-287/1.5e-288, norm_bitscore=1.2/1.1, coverage=98.6/96.8, identity=65.1/65.1], orthofinder [OG0005487]	medium_confidence	Araport11	ITAG4_0	Arabidopsis	Tomato
AT3G15220	Vitvi05_01chr19g03230	mcscan_anchors [1350], mcscan_last_filtered [1.35e+03], rbbh [evalue=9.84e-301/1e-298, norm_bitscore=1.2/1.2, coverage=99.9/99.4, identity=67.1/67.1], orthofinder [OG0005487]	medium_confidence	Araport11	T2T_5_1	Arabidopsis	Grapevine
AT3G15240	Solyc07g062950.4	mcscan_anchors [550], mcscan_last_filtered [550]	lower_confidence	Araport11	ITAG4_0	Arabidopsis	Tomato
AT3G15240	Vitvi05_01chr19g03240	mcscan_anchors [561], mcscan_last_filtered [561]	lower_confidence	Araport11	T2T_5_1	Arabidopsis	Grapevine
AT3G15250	Solyc07g062960.1	rbbh [evalue=9.98e-07/3.26e-08, norm_bitscore=0.2/0.2, coverage=16.7/22.4, identity=66.7/56.1], orthofinder [OG0005486]	medium_confidence	Araport11	ITAG4_0	Arabidopsis	Tomato
AT3G15250	Vitvi05_01chr19g03250	rev_lifton_aegis [10], rbbh [evalue=2.26e-10/8.29e-15, norm_bitscore=0.3/0.3, coverage=92.1/84.8, identity=28.2/37.3], orthofinder [OG0005486]	high_confidence	Araport11	T2T_5_1	Arabidopsis	Grapevine
AT3G15260	Solyc07g062970.3	mcscan_anchors [606], mcscan_last_filtered [606], rbbh [evalue=3.69e-153/8.51e-154, norm_bitscore=1.5/1.5, coverage=99.3/98.9, identity=77.1/77.1], orthofinder [OG0011071]	medium_confidence	Araport11	ITAG4_0	Arabidopsis	Tomato
AT3G15260	Solyc07g053760.4	mcscan_anchors [510], mcscan_last_filtered [510]	lower_confidence	Araport11	ITAG4_0	Arabidopsis	Tomato
AT3G15260	Vitvi05_01chr19g03260	mcscan_anchors [648], mcscan_last_filtered [648], rbbh [evalue=7e-153/4.39e-154, norm_bitscore=1.5/1.5, coverage=100.0/100.0, identity=76.6/76.6], orthofinder [OG0011071]	medium_confidence	Araport11	T2T_5_1	Arabidopsis	Grapevine
AT3G15260	Vitvi05_01chr12g04550	mcscan_last_filtered [563]	lower_confidence	Araport11	T2T_5_1	Arabidopsis	Grapevine
AT3G15270	Solyc07g062980.4	mcscan_anchors [135], mcscan_last_filtered [135]	lower_confidence	Araport11	ITAG4_0	Arabidopsis	Tomato
AT3G15270	Solyc07g053810.3	mcscan_anchors [155], mcscan_last_filtered [155]	lower_confidence	Araport11	ITAG4_0	Arabidopsis	Tomato
AT3G15270	Solyc02g077920.4	mcscan_last_filtered [147]	lower_confidence	Araport11	ITAG4_0	Arabidopsis	Tomato
AT3G15270	Solyc10g018780.3	mcscan_last_filtered [142]	lower_confidence	Araport11	ITAG4_0	Arabidopsis	Tomato
AT3G15270	Solyc10g009080.4	mcscan_last_filtered [140]	lower_confidence	Araport11	ITAG4_0	Arabidopsis	Tomato
AT3G15270	Vitvi05_01chr19g03270	mcscan_anchors [193], mcscan_last_filtered [193]	lower_confidence	Araport11	T2T_5_1	Arabidopsis	Grapevine
AT3G15270	Vitvi05_01chr12g04580	mcscan_last_filtered [201]	lower_confidence	Araport11	T2T_5_1	Arabidopsis	Grapevine
AT3G15270	Vitvi05_01chr10g08670	mcscan_last_filtered [171]	lower_confidence	Araport11	T2T_5_1	Arabidopsis	Grapevine
AT3G15270	Vitvi05_01chr15g10860	mcscan_last_filtered [148]	lower_confidence	Araport11	T2T_5_1	Arabidopsis	Grapevine
AT3G15290	Solyc07g063010.3	mcscan_anchors [586], mcscan_last_filtered [586], rbbh [evalue=1.41e-157/1.67e-158, norm_bitscore=1.5/1.5, coverage=100.0/100.0, identity=76.4/76.4], orthofinder [OG0011072]	medium_confidence	Araport11	ITAG4_0	Arabidopsis	Tomato
AT3G15290	Vitvi05_01chr19g03290	mcscan_anchors [639], mcscan_last_filtered [639], rbbh [evalue=7.34e-162/6.970000000000001e-163, norm_bitscore=1.5/1.5, coverage=100.0/96.4, identity=77.4/77.4], orthofinder [OG0011072]	medium_confidence	Araport11	T2T_5_1	Arabidopsis	Grapevine
AT3G15300	Solyc07g063070.1	mcscan_anchors [164], mcscan_last_filtered [164]	lower_confidence	Araport11	ITAG4_0	Arabidopsis	Tomato
AT3G15300	Vitvi05_01chr19g03450	mcscan_anchors [197], mcscan_last_filtered [197]	lower_confidence	Araport11	T2T_5_1	Arabidopsis	Grapevine
AT3G15350	Solyc10g007040.3	mcscan_anchors [632], mcscan_last_filtered [632]	lower_confidence	Araport11	ITAG4_0	Arabidopsis	Tomato
AT3G15350	Solyc12g013850.2	mcscan_anchors [558], mcscan_last_filtered [558], orthofinder [OG0003263]	lower_confidence	Araport11	ITAG4_0	Arabidopsis	Tomato
AT3G15350	Solyc12g006490.2	mcscan_last_filtered [464]	lower_confidence	Araport11	ITAG4_0	Arabidopsis	Tomato
AT3G15350	Vitvi05_01chr19g03610	mcscan_anchors [795], mcscan_last_filtered [795], orthofinder [OG0003263]	lower_confidence	Araport11	T2T_5_1	Arabidopsis	Grapevine
AT3G15354	Solyc07g063120.4	mcscan_anchors [860], mcscan_last_filtered [860], rbbh [evalue=0.0/0.0, norm_bitscore=1.1/1.1, coverage=92.8/97.0, identity=63.6/63.6], orthofinder [OG0003262]	medium_confidence	Araport11	ITAG4_0	Arabidopsis	Tomato
AT3G15354	Solyc12g013840.3	mcscan_anchors [828], mcscan_last_filtered [828], orthofinder [OG0003262]	lower_confidence	Araport11	ITAG4_0	Arabidopsis	Tomato
AT3G15354	Vitvi05_01chr19g03620	rec_liftoff_aegis [8/9], rev_lifton_aegis [8], mcscan_anchors [1330], mcscan_last_filtered [1.33e+03], rbbh [evalue=0.0/0.0, norm_bitscore=1.2/1.1, coverage=99.8/98.4, identity=61.3/61.3], orthofinder [OG0003262]	high_confidence	Araport11	T2T_5_1	Arabidopsis	Grapevine
AT3G15351	Solyc01g090720.3	mcscan_last_filtered [239], rbbh [evalue=1.09e-63/4.59e-65, norm_bitscore=1.2/1.2, coverage=99.4/95.9, identity=58.2/58.2], orthofinder [OG0011073]	medium_confidence	Araport11	ITAG4_0	Arabidopsis	Tomato
AT3G15351	Vitvi05_01chr15g10890	mcscan_last_filtered [300], rbbh [evalue=2.09e-67/1.65e-69, norm_bitscore=1.2/1.2, coverage=99.4/98.8, identity=63.6/63.6], orthofinder [OG0011073]	medium_confidence	Araport11	T2T_5_1	Arabidopsis	Grapevine
AT3G15358	Solyc07g053940.1	mcscan_anchors [222], mcscan_last_filtered [222], orthofinder [OG0002129]	lower_confidence	Araport11	ITAG4_0	Arabidopsis	Tomato
AT3G15358	Solyc10g007030.2	mcscan_anchors [218], mcscan_last_filtered [218], orthofinder [OG0002129]	lower_confidence	Araport11	ITAG4_0	Arabidopsis	Tomato
AT3G15358	Vitvi05_01chr19g03680	mcscan_anchors [254], mcscan_last_filtered [254]	lower_confidence	Araport11	T2T_5_1	Arabidopsis	Grapevine
AT3G15358	Vitvi05_01chr12g04920	mcscan_last_filtered [258], orthofinder [OG0002129]	lower_confidence	Araport11	T2T_5_1	Arabidopsis	Grapevine
AT3G15358	Vitvi05_01chr10g08450	mcscan_last_filtered [221], orthofinder [OG0002129]	lower_confidence	Araport11	T2T_5_1	Arabidopsis	Grapevine
AT3G15352	Solyc10g007010.1	rev_lifton_aegis [10], mcscan_anchors [140], mcscan_last_filtered [140], rbbh [evalue=2.9299999999999997e-30/3.8000000000000003e-29, norm_bitscore=1.0/1.2, coverage=63.3/77.5, identity=72.6/72.6], orthofinder [OG0005484]	high_confidence	Araport11	ITAG4_0	Arabidopsis	Tomato
AT3G15352	Solyc07g063160.2	mcscan_anchors [151], mcscan_last_filtered [151], orthofinder [OG0005484]	lower_confidence	Araport11	ITAG4_0	Arabidopsis	Tomato
AT3G15353	Vitvi05_01chr19g03690	mcscan_anchors [116], mcscan_last_filtered [116], rbbh [evalue=4.23e-15/1.04e-15, norm_bitscore=0.9/1.0, coverage=91.4/72.7, identity=46.9/56.3], orthofinder [OG0015868]	medium_confidence	Araport11	T2T_5_1	Arabidopsis	Grapevine
AT3G15355	Solyc07g053960.3	mcscan_anchors [366], mcscan_last_filtered [366], orthofinder [OG0003261]	lower_confidence	Araport11	ITAG4_0	Arabidopsis	Tomato
AT3G15355	Solyc10g007000.3	mcscan_anchors [367], mcscan_last_filtered [367]	lower_confidence	Araport11	ITAG4_0	Arabidopsis	Tomato
AT3G15355	Solyc12g013820.3	mcscan_anchors [345], mcscan_last_filtered [345]	lower_confidence	Araport11	ITAG4_0	Arabidopsis	Tomato
AT3G15355	Vitvi05_01chr19g03710	mcscan_anchors [470], mcscan_last_filtered [470]	lower_confidence	Araport11	T2T_5_1	Arabidopsis	Grapevine
AT3G15355	Vitvi05_01chr12g04960	mcscan_last_filtered [407], orthofinder [OG0003261]	lower_confidence	Araport11	T2T_5_1	Arabidopsis	Grapevine
AT3G15357	Vitvi05_01chr19g03770	mcscan_anchors [52], mcscan_last_filtered [52]	lower_confidence	Araport11	T2T_5_1	Arabidopsis	Grapevine
AT3G15360	Solyc12g013810.2	mcscan_anchors [186], mcscan_last_filtered [186], rbbh [evalue=4.46e-63/3.45e-64, norm_bitscore=1.0/1.1, coverage=98.5/99.4, identity=56.5/55.4], orthofinder [OG0000812]	medium_confidence	Araport11	ITAG4_0	Arabidopsis	Tomato
AT3G15360	Solyc07g063190.3	mcscan_anchors [175], mcscan_last_filtered [175], orthofinder [OG0000812]	lower_confidence	Araport11	ITAG4_0	Arabidopsis	Tomato
AT3G15360	Solyc10g006970.3	mcscan_anchors [162], mcscan_last_filtered [162], orthofinder [OG0000812]	lower_confidence	Araport11	ITAG4_0	Arabidopsis	Tomato
AT3G15360	Vitvi05_01chr18g33000	rev_lifton_aegis [7]	high_confidence	Araport11	T2T_5_1	Arabidopsis	Grapevine
AT3G15360	Vitvi05_01chr19g03890	mcscan_anchors [245], mcscan_last_filtered [245], rbbh [evalue=4.69e-64/4.19e-65, norm_bitscore=1.0/1.0, coverage=98.5/99.5, identity=55.2/55.2], orthofinder [OG0000812]	medium_confidence	Araport11	T2T_5_1	Arabidopsis	Grapevine
AT3G15360	Vitvi05_01chr12g05340	mcscan_last_filtered [188]	lower_confidence	Araport11	T2T_5_1	Arabidopsis	Grapevine
AT3G15370	Solyc07g063210.3	mcscan_anchors [342], mcscan_last_filtered [342], rbbh [evalue=1.67e-113/7.27e-114, norm_bitscore=1.2/1.3, coverage=95.4/89.5, identity=57.1/58.4], orthofinder [OG0011074]	medium_confidence	Araport11	ITAG4_0	Arabidopsis	Tomato
AT3G15370	Vitvi05_01chr19g03940	mcscan_anchors [347], mcscan_last_filtered [347], rbbh [evalue=4.77e-114/2.71e-113, norm_bitscore=1.2/1.2, coverage=90.5/85.3, identity=60.2/60.2], orthofinder [OG0011074]	medium_confidence	Araport11	T2T_5_1	Arabidopsis	Grapevine
AT3G15380	Solyc07g063230.3	mcscan_anchors [1460], mcscan_last_filtered [1.46e+03], rbbh [evalue=0.0/0.0, norm_bitscore=1.6/1.6, coverage=100.0/99.7, identity=76.0/76.0], orthofinder [OG0011075]	medium_confidence	Araport11	ITAG4_0	Arabidopsis	Tomato
AT3G15380	Vitvi05_01chr19g04070	mcscan_anchors [1540], mcscan_last_filtered [1.54e+03], rbbh [evalue=0.0/0.0, norm_bitscore=1.6/1.6, coverage=100.0/100.0, identity=76.1/76.1], orthofinder [OG0011075]	medium_confidence	Araport11	T2T_5_1	Arabidopsis	Grapevine
AT3G15390	Solyc07g063240.4	mcscan_anchors [52], mcscan_last_filtered [52.7], rbbh [evalue=1.47e-75/3.87e-76, norm_bitscore=0.5/0.5, coverage=97.8/96.3, identity=36.5/36.4], orthofinder [OG0011076]	medium_confidence	Araport11	ITAG4_0	Arabidopsis	Tomato
AT3G15390	Vitvi05_01chr10g08120	mcscan_anchors [153], mcscan_last_filtered [153], rbbh [evalue=2.99e-77/2.12e-78, norm_bitscore=0.5/0.5, coverage=99.6/99.6, identity=36.9/37.0], orthofinder [OG0011076]	medium_confidence	Araport11	T2T_5_1	Arabidopsis	Grapevine
AT3G15395	Solyc07g063250.3	mcscan_anchors [108], mcscan_last_filtered [108], rbbh [evalue=8.07e-22/4.71e-21, norm_bitscore=1.3/1.2, coverage=90.0/85.7, identity=72.2/72.2], orthofinder [OG0011077]	medium_confidence	Araport11	ITAG4_0	Arabidopsis	Tomato
AT3G15395	Vitvi05_01chr19g04080	rbbh [evalue=6.45e-08/4.56e-07, norm_bitscore=0.8/0.3, coverage=93.3/27.7, identity=41.1/51.2], orthofinder [OG0011077]	medium_confidence	Araport11	T2T_5_1	Arabidopsis	Grapevine
AT3G15410	Solyc10g006930.4	mcscan_anchors [1010], mcscan_last_filtered [1.01e+03], rbbh [evalue=1.3699999999999999e-95/2.3900000000000002e-96, norm_bitscore=0.5/0.5, coverage=100.0/100.0, identity=66.0/66.0], orthofinder [OG0011078]	medium_confidence	Araport11	ITAG4_0	Arabidopsis	Tomato
AT3G15410	Vitvi05_01chr19g04110	mcscan_anchors [1210], mcscan_last_filtered [1.21e+03], rbbh [evalue=1.8000000000000001e-121/8.500000000000001e-123, norm_bitscore=0.6/0.6, coverage=100.0/100.0, identity=72.9/72.9], orthofinder [OG0011078]	medium_confidence	Araport11	T2T_5_1	Arabidopsis	Grapevine
AT3G15420	Solyc07g063290.3	mcscan_anchors [121], mcscan_last_filtered [121], rbbh [evalue=1.7e-28/2.91e-28, norm_bitscore=0.9/0.7, coverage=92.6/77.9, identity=52.2/53.8], orthofinder [OG0005733]	medium_confidence	Araport11	ITAG4_0	Arabidopsis	Tomato
AT3G15420	Vitvi05_01chr19g04280	rbbh [evalue=6.59e-26/1.1300000000000001e-26, norm_bitscore=0.9/0.7, coverage=84.3/77.3, identity=50.0/50.0], orthofinder [OG0005733]	medium_confidence	Araport11	T2T_5_1	Arabidopsis	Grapevine
AT3G15430	Solyc07g063300.3	mcscan_anchors [857], mcscan_last_filtered [857], rbbh [evalue=1.09e-244/3.1199999999999997e-242, norm_bitscore=1.4/1.3, coverage=97.8/88.8, identity=69.7/69.7], orthofinder [OG0006508]	medium_confidence	Araport11	ITAG4_0	Arabidopsis	Tomato
AT3G15430	Vitvi05_01chr19g04310	mcscan_anchors [1000], mcscan_last_filtered [1e+03], rbbh [evalue=4.33e-251/8.150000000000001e-252, norm_bitscore=1.4/1.4, coverage=97.8/98.4, identity=70.3/69.4], orthofinder [OG0006508]	medium_confidence	Araport11	T2T_5_1	Arabidopsis	Grapevine
AT3G15430	Vitvi05_01chr19g21330	orthofinder [OG0006508]	lower_confidence	Araport11	T2T_5_1	Arabidopsis	Grapevine
AT3G15450	Solyc02g078500.2	mcscan_last_filtered [317]	lower_confidence	Araport11	ITAG4_0	Arabidopsis	Tomato
AT3G15450	Solyc03g006490.3	mcscan_last_filtered [305]	lower_confidence	Araport11	ITAG4_0	Arabidopsis	Tomato
AT3G15450	Vitvi05_01chr10g07990	mcscan_anchors [370], mcscan_last_filtered [370]	lower_confidence	Araport11	T2T_5_1	Arabidopsis	Grapevine
AT3G15450	Vitvi05_01chr19g04360	mcscan_anchors [449], mcscan_last_filtered [449]	lower_confidence	Araport11	T2T_5_1	Arabidopsis	Grapevine
AT3G15460	Solyc04g016380.3	mcscan_last_filtered [677], rbbh [evalue=1.14e-177/2.18e-177, norm_bitscore=1.6/1.6, coverage=99.4/99.7, identity=75.6/75.6], orthofinder [OG0005482]	medium_confidence	Araport11	ITAG4_0	Arabidopsis	Tomato
AT3G15460	Vitvi05_01chr07g10810	mcscan_last_filtered [748], orthofinder [OG0005482]	lower_confidence	Araport11	T2T_5_1	Arabidopsis	Grapevine
AT3G15470	Solyc07g063330.4	mcscan_anchors [1250], mcscan_last_filtered [1.25e+03], rbbh [evalue=2.88e-310/8.37e-312, norm_bitscore=1.0/1.0, coverage=100.0/100.0, identity=58.5/58.4], orthofinder [OG0003852]	medium_confidence	Araport11	ITAG4_0	Arabidopsis	Tomato
AT3G15470	Solyc10g006890.4	mcscan_anchors [1160], mcscan_last_filtered [1.16e+03], orthofinder [OG0003852]	lower_confidence	Araport11	ITAG4_0	Arabidopsis	Tomato
AT3G15470	Vitvi05_01chr19g04400	mcscan_anchors [1340], mcscan_last_filtered [1.34e+03], rbbh [evalue=0.0/0.0, norm_bitscore=1.0/1.0, coverage=98.6/99.1, identity=59.9/59.7], orthofinder [OG0003852]	medium_confidence	Araport11	T2T_5_1	Arabidopsis	Grapevine
AT3G15480	Solyc07g063340.3	mcscan_anchors [268], mcscan_last_filtered [268], orthofinder [OG0001086]	lower_confidence	Araport11	ITAG4_0	Arabidopsis	Tomato
AT3G15480	Solyc12g013650.2	mcscan_anchors [262], mcscan_last_filtered [262], orthofinder [OG0001086]	lower_confidence	Araport11	ITAG4_0	Arabidopsis	Tomato
AT3G15480	Solyc02g078630.2	mcscan_last_filtered [219]	lower_confidence	Araport11	ITAG4_0	Arabidopsis	Tomato
AT3G15480	Vitvi05_01chr19g04430	mcscan_anchors [309], mcscan_last_filtered [309], rbbh [evalue=3.9100000000000006e-79/2.28e-81, norm_bitscore=1.3/1.3, coverage=99.4/92.5, identity=64.6/64.6], orthofinder [OG0001086]	medium_confidence	Araport11	T2T_5_1	Arabidopsis	Grapevine
AT3G15480	Vitvi05_01chr10g07810	mcscan_anchors [228], mcscan_last_filtered [228]	lower_confidence	Araport11	T2T_5_1	Arabidopsis	Grapevine
AT3G15490	Solyc07g063345.1	orthofinder [OG0015869]	lower_confidence	Araport11	ITAG4_0	Arabidopsis	Tomato
AT3G15500	Solyc07g063410.3	mcscan_anchors [416], mcscan_last_filtered [416], orthofinder [OG0002126]	lower_confidence	Araport11	ITAG4_0	Arabidopsis	Tomato
AT3G15500	Solyc12g013620.2	mcscan_anchors [433], mcscan_last_filtered [433], orthofinder [OG0002126]	lower_confidence	Araport11	ITAG4_0	Arabidopsis	Tomato
AT3G15500	Vitvi05_01chr19g04530	mcscan_anchors [431], mcscan_last_filtered [431], orthofinder [OG0002126]	lower_confidence	Araport11	T2T_5_1	Arabidopsis	Grapevine
AT3G15510	Solyc07g063420.3	mcscan_anchors [426], mcscan_last_filtered [426], rbbh [evalue=5.82e-113/1.09e-114, norm_bitscore=0.9/1.0, coverage=56.7/76.1, identity=76.6/65.9], orthofinder [OG0001469]	medium_confidence	Araport11	ITAG4_0	Arabidopsis	Tomato
AT3G15510	Solyc10g006880.3	mcscan_anchors [399], mcscan_last_filtered [399], orthofinder [OG0001469]	lower_confidence	Araport11	ITAG4_0	Arabidopsis	Tomato
AT3G15510	Vitvi05_01chr19g04560	rev_lifton_aegis [10], mcscan_anchors [457], mcscan_last_filtered [457], rbbh [evalue=4.85e-127/4.32e-128, norm_bitscore=1.0/1.0, coverage=99.5/99.7, identity=57.0/58.1], orthofinder [OG0001469]	high_confidence	Araport11	T2T_5_1	Arabidopsis	Grapevine
AT3G15510	Vitvi05_01chr10g07660	mcscan_anchors [390], mcscan_last_filtered [390]	lower_confidence	Araport11	T2T_5_1	Arabidopsis	Grapevine
AT3G15520	Solyc12g013580.3	mcscan_anchors [741], mcscan_last_filtered [741], rbbh [evalue=3.98e-194/7.46e-194, norm_bitscore=1.2/1.2, coverage=98.5/99.8, identity=64.1/64.1], orthofinder [OG0011079]	medium_confidence	Araport11	ITAG4_0	Arabidopsis	Tomato
AT3G15520	Vitvi05_01chr19g04580	mcscan_anchors [813], mcscan_last_filtered [813], rbbh [evalue=2.51e-204/1.48e-203, norm_bitscore=1.2/1.3, coverage=97.6/99.8, identity=66.5/66.1], orthofinder [OG0011079]	medium_confidence	Araport11	T2T_5_1	Arabidopsis	Grapevine
AT3G15530	Solyc07g063460.3	mcscan_anchors [539], mcscan_last_filtered [539], orthofinder [OG0006509]	lower_confidence	Araport11	ITAG4_0	Arabidopsis	Tomato
AT3G15530	Vitvi05_01chr19g04640	rev_lifton_aegis [10], mcscan_anchors [579], mcscan_last_filtered [579], orthofinder [OG0006509]	high_confidence	Araport11	T2T_5_1	Arabidopsis	Grapevine
AT3G15534	Solyc07g063470.1	mcscan_anchors [124], mcscan_last_filtered [124]	lower_confidence	Araport11	ITAG4_0	Arabidopsis	Tomato
AT3G15534	Solyc07g054470.1	mcscan_last_filtered [121]	lower_confidence	Araport11	ITAG4_0	Arabidopsis	Tomato
AT3G15534	Vitvi05_01chr19g04660	mcscan_anchors [165], mcscan_last_filtered [165]	lower_confidence	Araport11	T2T_5_1	Arabidopsis	Grapevine
AT3G15534	Vitvi05_01chr12g08070	mcscan_last_filtered [137]	lower_confidence	Araport11	T2T_5_1	Arabidopsis	Grapevine
AT3G15540	Solyc03g120380.3	mcscan_last_filtered [210], rbbh [evalue=7.32e-61/2.7699999999999997e-60, norm_bitscore=0.9/1.0, coverage=93.9/92.2, identity=54.8/54.8], orthofinder [OG0005481]	medium_confidence	Araport11	ITAG4_0	Arabidopsis	Tomato
AT3G15540	Vitvi05_01chr09g06200	mcscan_last_filtered [241], rbbh [evalue=2.31e-66/1.57e-64, norm_bitscore=1.0/1.0, coverage=97.0/95.3, identity=54.2/53.7], orthofinder [OG0005481]	medium_confidence	Araport11	T2T_5_1	Arabidopsis	Grapevine
AT3G15550	Solyc03g119940.3	mcscan_last_filtered [768], rbbh [evalue=1.48e-220/1.05e-215, norm_bitscore=0.9/0.8, coverage=100.0/100.0, identity=48.3/48.4], orthofinder [OG0011080]	medium_confidence	Araport11	ITAG4_0	Arabidopsis	Tomato
AT3G15550	Vitvi05_01chr09g06820	mcscan_anchors [975], mcscan_last_filtered [975], rbbh [evalue=3.17e-259/7.38e-256, norm_bitscore=1.0/1.0, coverage=100.0/100.0, identity=55.3/55.3], orthofinder [OG0011080]	medium_confidence	Araport11	T2T_5_1	Arabidopsis	Grapevine
AT3G15570	Solyc03g119960.3	mcscan_last_filtered [568], orthofinder [OG0005479]	lower_confidence	Araport11	ITAG4_0	Arabidopsis	Tomato
AT3G15570	Vitvi05_01chr09g06840	mcscan_anchors [571], mcscan_last_filtered [571], orthofinder [OG0005479]	lower_confidence	Araport11	T2T_5_1	Arabidopsis	Grapevine
AT3G15580	Solyc01g068060.4	mcscan_last_filtered [257], rbbh [evalue=2.99e-63/8.53e-63, norm_bitscore=1.6/1.6, coverage=98.3/95.0, identity=76.3/76.3], orthofinder [OG0011081]	medium_confidence	Araport11	ITAG4_0	Arabidopsis	Tomato
AT3G15580	Vitvi05_01chr07g07390	mcscan_last_filtered [236], rbbh [evalue=1.86e-63/3.65e-62, norm_bitscore=1.6/1.4, coverage=99.1/88.5, identity=78.3/78.3], orthofinder [OG0011081]	medium_confidence	Araport11	T2T_5_1	Arabidopsis	Grapevine
AT3G15590	Vitvi05_01chr08g19900	mcscan_last_filtered [595]	lower_confidence	Araport11	T2T_5_1	Arabidopsis	Grapevine
AT3G15605	Solyc02g069810.3	mcscan_last_filtered [109], orthofinder [OG0002427]	lower_confidence	Araport11	ITAG4_0	Arabidopsis	Tomato
AT3G15605	Vitvi05_01chr09g06970	mcscan_anchors [151], mcscan_last_filtered [151], orthofinder [OG0002427]	lower_confidence	Araport11	T2T_5_1	Arabidopsis	Grapevine
AT3G15610	Solyc03g120010.4	mcscan_last_filtered [818], rbbh [evalue=1.68e-201/2.39e-201, norm_bitscore=1.6/1.6, coverage=99.4/85.7, identity=76.1/84.0]	medium_confidence	Araport11	ITAG4_0	Arabidopsis	Tomato
AT3G15610	Vitvi05_01chr09g07010	rec_liftoff_aegis [6/6], rev_lifton_aegis [11], mcscan_anchors [888], mcscan_last_filtered [888], rbbh [evalue=1.53e-217/6.67e-217, norm_bitscore=1.7/1.7, coverage=98.5/98.0, identity=82.1/82.1]	high_confidence	Araport11	T2T_5_1	Arabidopsis	Grapevine
AT3G15610	Vitvi05_01chr11g05770	mcscan_last_filtered [850], orthofinder [OG0001386]	lower_confidence	Araport11	T2T_5_1	Arabidopsis	Grapevine
AT3G15620	Solyc12g042910.2	mcscan_anchors [1160], mcscan_last_filtered [1.16e+03], rbbh [evalue=9.61e-318/2.57e-317, norm_bitscore=1.6/1.6, coverage=93.0/95.9, identity=77.8/77.8], orthofinder [OG0011082]	medium_confidence	Araport11	ITAG4_0	Arabidopsis	Tomato
AT3G15620	Vitvi05_01chr09g07290	mcscan_anchors [1330], mcscan_last_filtered [1.33e+03], rbbh [evalue=0.0/0.0, norm_bitscore=1.6/1.6, coverage=98.9/98.6, identity=75.9/75.8], orthofinder [OG0011082]	medium_confidence	Araport11	T2T_5_1	Arabidopsis	Grapevine
AT3G15630	Solyc03g114100.1	mcscan_last_filtered [88.9], orthofinder [OG0005478]	lower_confidence	Araport11	ITAG4_0	Arabidopsis	Tomato
AT3G15630	Vitvi05_01chr09g07060	mcscan_anchors [98], mcscan_last_filtered [98.2], orthofinder [OG0005478]	lower_confidence	Araport11	T2T_5_1	Arabidopsis	Grapevine
AT3G15630	Vitvi05_01chr11g05820	mcscan_last_filtered [97.9]	lower_confidence	Araport11	T2T_5_1	Arabidopsis	Grapevine
AT3G15640	Solyc12g042900.2	mcscan_anchors [305], mcscan_last_filtered [305], rbbh [evalue=1.43e-72/3.8500000000000004e-72, norm_bitscore=1.2/1.2, coverage=97.2/76.3, identity=62.1/73.9], orthofinder [OG0002125]	medium_confidence	Araport11	ITAG4_0	Arabidopsis	Tomato
AT3G15640	Solyc06g067940.4	mcscan_anchors [267], mcscan_last_filtered [267], orthofinder [OG0002125]	lower_confidence	Araport11	ITAG4_0	Arabidopsis	Tomato
AT3G15640	Vitvi05_01chr09g07300	mcscan_anchors [272], mcscan_last_filtered [272], rbbh [evalue=7e-71/2.59e-71, norm_bitscore=1.2/1.2, coverage=100.0/100.0, identity=62.0/60.4], orthofinder [OG0002125]	medium_confidence	Araport11	T2T_5_1	Arabidopsis	Grapevine
AT3G15640	Vitvi05_01chr04g06260	mcscan_last_filtered [205]	lower_confidence	Araport11	T2T_5_1	Arabidopsis	Grapevine
AT3G15650	Solyc06g067950.3	mcscan_anchors [508], mcscan_last_filtered [508], orthofinder [OG0001467]	lower_confidence	Araport11	ITAG4_0	Arabidopsis	Tomato
AT3G15650	Solyc12g042890.2	mcscan_anchors [515], mcscan_last_filtered [515], orthofinder [OG0001467]	lower_confidence	Araport11	ITAG4_0	Arabidopsis	Tomato
AT3G15650	Solyc08g067160.3	mcscan_last_filtered [414], orthofinder [OG0001467]	lower_confidence	Araport11	ITAG4_0	Arabidopsis	Tomato
AT3G15650	Vitvi05_01chr09g07320	mcscan_anchors [525], mcscan_last_filtered [525], orthofinder [OG0001467]	lower_confidence	Araport11	T2T_5_1	Arabidopsis	Grapevine
AT3G15650	Vitvi05_01chr04g06280	mcscan_last_filtered [469], orthofinder [OG0001467]	lower_confidence	Araport11	T2T_5_1	Arabidopsis	Grapevine
AT3G15650	Vitvi05_01chr11g05950	mcscan_last_filtered [447]	lower_confidence	Araport11	T2T_5_1	Arabidopsis	Grapevine
AT3G15660	Solyc06g067960.3	mcscan_anchors [260], mcscan_last_filtered [260], rbbh [evalue=8.82e-74/4.45e-76, norm_bitscore=1.3/1.3, coverage=98.8/97.1, identity=67.3/67.3], orthofinder [OG0011083]	medium_confidence	Araport11	ITAG4_0	Arabidopsis	Tomato
AT3G15660	Vitvi05_01chr09g07370	mcscan_anchors [314], mcscan_last_filtered [314], rbbh [evalue=5.1100000000000005e-77/8.11e-79, norm_bitscore=1.3/1.4, coverage=99.4/97.7, identity=69.2/69.2], orthofinder [OG0011083]	medium_confidence	Araport11	T2T_5_1	Arabidopsis	Grapevine
AT3G15670	Solyc03g116390.4	rev_lifton_aegis [9], mcscan_last_filtered [190]	high_confidence	Araport11	ITAG4_0	Arabidopsis	Tomato
AT3G15670	Vitvi05_01chr09g07400	rev_lifton_aegis [9], mcscan_anchors [159], mcscan_last_filtered [159]	high_confidence	Araport11	T2T_5_1	Arabidopsis	Grapevine
AT3G15680	Solyc08g067180.4	mcscan_last_filtered [288], rbbh [evalue=1.7199999999999998e-81/7.68e-78, norm_bitscore=1.4/1.3, coverage=99.4/100.0, identity=66.7/66.3], orthofinder [OG0006510]	medium_confidence	Araport11	ITAG4_0	Arabidopsis	Tomato
AT3G15680	Vitvi05_01chr04g06330	rev_lifton_aegis [10], mcscan_last_filtered [286], orthofinder [OG0006510]	high_confidence	Araport11	T2T_5_1	Arabidopsis	Grapevine
AT3G15680	Vitvi05_01chr09g07450	mcscan_anchors [307], mcscan_last_filtered [307], rbbh [evalue=2.48e-83/1.54e-79, norm_bitscore=1.5/1.5, coverage=100.0/100.0, identity=68.5/68.5], orthofinder [OG0006510]	medium_confidence	Araport11	T2T_5_1	Arabidopsis	Grapevine
AT3G15690	Solyc06g068010.3	mcscan_anchors [286], mcscan_last_filtered [286], orthofinder [OG0005477]	lower_confidence	Araport11	ITAG4_0	Arabidopsis	Tomato
AT3G15690	Vitvi05_01chr09g07460	mcscan_anchors [337], mcscan_last_filtered [337], rbbh [evalue=3.72e-89/1.54e-91, norm_bitscore=1.0/1.0, coverage=98.1/97.8, identity=57.0/57.0], orthofinder [OG0005477]	medium_confidence	Araport11	T2T_5_1	Arabidopsis	Grapevine
AT3G15700	Vitvi05_01chr09g07500	mcscan_anchors [202], mcscan_last_filtered [202]	lower_confidence	Araport11	T2T_5_1	Arabidopsis	Grapevine
AT3G15700	Vitvi05_01chr09g04340	mcscan_last_filtered [208]	lower_confidence	Araport11	T2T_5_1	Arabidopsis	Grapevine
AT3G15700	Vitvi05_01chr09g04320	orthofinder [OG0009140]	lower_confidence	Araport11	T2T_5_1	Arabidopsis	Grapevine
AT3G15710	Solyc12g006540.2	mcscan_last_filtered [438]	lower_confidence	Araport11	ITAG4_0	Arabidopsis	Tomato
AT3G15710	Vitvi05_01chr09g08140	mcscan_anchors [497], mcscan_last_filtered [497]	lower_confidence	Araport11	T2T_5_1	Arabidopsis	Grapevine
AT3G15720	Solyc08g060970.4	mcscan_last_filtered [193], orthofinder [OG0000923]	lower_confidence	Araport11	ITAG4_0	Arabidopsis	Tomato
AT3G15720	Vitvi05_01chr17g08070	rev_lifton_aegis [9]	high_confidence	Araport11	T2T_5_1	Arabidopsis	Grapevine
AT3G15720	Vitvi05_01chr09g08210	rbbh [evalue=3.56e-118/1.9199999999999998e-114, norm_bitscore=0.8/0.9, coverage=80.1/91.8, identity=48.4/48.4], orthofinder [OG0000923]	medium_confidence	Araport11	T2T_5_1	Arabidopsis	Grapevine
AT3G15720	Vitvi05_01chr09g08170	mcscan_anchors [275], mcscan_last_filtered [275], orthofinder [OG0000923]	lower_confidence	Araport11	T2T_5_1	Arabidopsis	Grapevine
AT3G15720	Vitvi05_01chr09g08200	orthofinder [OG0000923]	lower_confidence	Araport11	T2T_5_1	Arabidopsis	Grapevine
AT3G15730	Solyc03g116620.3	fwd_liftoff_aegis [10], mcscan_anchors [1650], mcscan_last_filtered [1.65e+03]	high_confidence	Araport11	ITAG4_0	Arabidopsis	Tomato
AT3G15730	Solyc12g011170.3	rev_liftoff_aegis [8], rev_lifton_aegis [10]	high_confidence	Araport11	ITAG4_0	Arabidopsis	Tomato
AT3G15730	Solyc06g068090.3	mcscan_anchors [1900], mcscan_last_filtered [1.9e+03], orthofinder [OG0005476]	lower_confidence	Araport11	ITAG4_0	Arabidopsis	Tomato
AT3G15730	Solyc08g066800.4	mcscan_last_filtered [1.66e+03]	lower_confidence	Araport11	ITAG4_0	Arabidopsis	Tomato
AT3G15730	Vitvi05_01chr09g08320	rec_liftoff_aegis [10/10], rev_lifton_aegis [11], mcscan_anchors [1990], mcscan_last_filtered [1.99e+03], rbbh [evalue=0.0/0.0, norm_bitscore=1.7/1.7, coverage=99.4/99.0, identity=81.7/81.7], orthofinder [OG0005476]	high_confidence	Araport11	T2T_5_1	Arabidopsis	Grapevine
AT3G15730	Vitvi05_01chr11g06650	mcscan_last_filtered [1.57e+03]	lower_confidence	Araport11	T2T_5_1	Arabidopsis	Grapevine
AT3G15740	Vitvi05_01chr01g14330	mcscan_last_filtered [48.2]	lower_confidence	Araport11	T2T_5_1	Arabidopsis	Grapevine
AT3G15740	Vitvi05_01chr01g14280	mcscan_last_filtered [47.6]	lower_confidence	Araport11	T2T_5_1	Arabidopsis	Grapevine
AT3G15740	Vitvi05_01chr01g14350	mcscan_last_filtered [47.6]	lower_confidence	Araport11	T2T_5_1	Arabidopsis	Grapevine
AT3G15750	Solyc01g068450.4	mcscan_last_filtered [127], rbbh [evalue=1.56e-29/3.4400000000000003e-29, norm_bitscore=0.5/0.5, coverage=73.5/65.9, identity=42.9/41.7], orthofinder [OG0005348]	medium_confidence	Araport11	ITAG4_0	Arabidopsis	Tomato
AT3G15750	Vitvi05_01chr07g31800	mcscan_last_filtered [172], rbbh [evalue=5.33e-43/2.1900000000000003e-43, norm_bitscore=0.7/0.7, coverage=94.5/96.8, identity=41.3/41.3], orthofinder [OG0005348]	medium_confidence	Araport11	T2T_5_1	Arabidopsis	Grapevine
AT3G15760	Solyc03g116630.3	rev_lifton_aegis [10], mcscan_anchors [92], mcscan_last_filtered [92.4], orthofinder [OG0001084]	high_confidence	Araport11	ITAG4_0	Arabidopsis	Tomato
AT3G15760	Solyc07g008280.4	orthofinder [OG0001084]	lower_confidence	Araport11	ITAG4_0	Arabidopsis	Tomato
AT3G15760	Solyc06g068100.1	orthofinder [OG0001084]	lower_confidence	Araport11	ITAG4_0	Arabidopsis	Tomato
AT3G15760	Solyc06g068110.3	orthofinder [OG0001084]	lower_confidence	Araport11	ITAG4_0	Arabidopsis	Tomato
AT3G15760	Vitvi05_01chr11g06670	mcscan_last_filtered [60.6], orthofinder [OG0001084]	lower_confidence	Araport11	T2T_5_1	Arabidopsis	Grapevine
AT3G15760	Vitvi05_01chr09g08330	orthofinder [OG0001084]	lower_confidence	Araport11	T2T_5_1	Arabidopsis	Grapevine
AT3G15770	Solyc06g068120.4	mcscan_anchors [151], mcscan_last_filtered [151]	lower_confidence	Araport11	ITAG4_0	Arabidopsis	Tomato
AT3G15770	Vitvi05_01chr09g08340	mcscan_anchors [181], mcscan_last_filtered [181]	lower_confidence	Araport11	T2T_5_1	Arabidopsis	Grapevine
AT3G15780	Solyc03g116660.3	orthofinder [OG0005475]	lower_confidence	Araport11	ITAG4_0	Arabidopsis	Tomato
AT3G15780	Vitvi05_01chr09g08400	orthofinder [OG0005475]	lower_confidence	Araport11	T2T_5_1	Arabidopsis	Grapevine
AT3G15790	Solyc03g116680.3	mcscan_anchors [169], mcscan_last_filtered [169], orthofinder [OG0002428]	lower_confidence	Araport11	ITAG4_0	Arabidopsis	Tomato
AT3G15790	Solyc06g068140.3	mcscan_anchors [208], mcscan_last_filtered [208], orthofinder [OG0002428]	lower_confidence	Araport11	ITAG4_0	Arabidopsis	Tomato
AT3G15790	Solyc12g009590.2	mcscan_last_filtered [184], orthofinder [OG0002428]	lower_confidence	Araport11	ITAG4_0	Arabidopsis	Tomato
AT3G15790	Solyc07g008170.2	mcscan_last_filtered [170]	lower_confidence	Araport11	ITAG4_0	Arabidopsis	Tomato
AT3G15790	Vitvi05_01chr09g08490	mcscan_anchors [238], mcscan_last_filtered [238], rbbh [evalue=3.21e-45/5.04e-47, norm_bitscore=0.6/0.5, coverage=74.9/56.6, identity=52.4/52.4], orthofinder [OG0002428]	medium_confidence	Araport11	T2T_5_1	Arabidopsis	Grapevine
AT3G15790	Vitvi05_01chr11g06920	mcscan_last_filtered [190], orthofinder [OG0002428]	lower_confidence	Araport11	T2T_5_1	Arabidopsis	Grapevine
AT3G15800	Solyc06g073710.4	rev_lifton_aegis [10], mcscan_last_filtered [441], rbbh [evalue=2.6199999999999998e-170/1e-169, norm_bitscore=1.2/1.2, coverage=91.5/92.1, identity=66.4/66.1], orthofinder [OG0011084]	high_confidence	Araport11	ITAG4_0	Arabidopsis	Tomato
AT3G15800	Solyc11g071520.2	mcscan_last_filtered [412]	lower_confidence	Araport11	ITAG4_0	Arabidopsis	Tomato
AT3G15800	Vitvi05_01chr09g08500	rev_lifton_aegis [10], mcscan_anchors [563], mcscan_last_filtered [563], rbbh [evalue=1.0599999999999999e-182/6.46e-182, norm_bitscore=1.3/1.3, coverage=90.3/89.8, identity=72.1/72.3], orthofinder [OG0011084]	high_confidence	Araport11	T2T_5_1	Arabidopsis	Grapevine
AT3G15810	Solyc03g116710.3	mcscan_anchors [277], mcscan_last_filtered [277]	lower_confidence	Araport11	ITAG4_0	Arabidopsis	Tomato
AT3G15810	Vitvi05_01chr09g08580	rev_lifton_aegis [10], mcscan_anchors [321], mcscan_last_filtered [321], rbbh [evalue=6.96e-87/3.4400000000000002e-87, norm_bitscore=1.2/1.2, coverage=91.0/88.9, identity=63.2/65.9]	high_confidence	Araport11	T2T_5_1	Arabidopsis	Grapevine
AT3G15820	Solyc03g116740.3	rev_lifton_aegis [10], mcscan_anchors [382], mcscan_last_filtered [382], orthofinder [OG0006511]	high_confidence	Araport11	ITAG4_0	Arabidopsis	Tomato
AT3G15820	Solyc06g068150.3	mcscan_anchors [415], mcscan_last_filtered [415], rbbh [evalue=6.610000000000001e-110/1.47e-113, norm_bitscore=1.1/1.1, coverage=74.5/73.5, identity=72.9/72.9]	medium_confidence	Araport11	ITAG4_0	Arabidopsis	Tomato
AT3G15820	Vitvi05_01chr09g08630	mcscan_anchors [417], mcscan_last_filtered [417], rbbh [evalue=5.94e-119/1.08e-121, norm_bitscore=1.1/1.2, coverage=75.8/78.0, identity=75.1/75.1], orthofinder [OG0006511]	medium_confidence	Araport11	T2T_5_1	Arabidopsis	Grapevine
AT3G15830	Solyc03g116740.3	orthofinder [OG0006511]	lower_confidence	Araport11	ITAG4_0	Arabidopsis	Tomato
AT3G15830	Vitvi05_01chr09g08630	orthofinder [OG0006511]	lower_confidence	Araport11	T2T_5_1	Arabidopsis	Grapevine
AT3G15840	Solyc12g042770.3	mcscan_anchors [456], mcscan_last_filtered [456], rbbh [evalue=1.74e-128/4.95e-128, norm_bitscore=1.4/1.3, coverage=88.5/84.5, identity=70.6/70.6], orthofinder [OG0011085]	medium_confidence	Araport11	ITAG4_0	Arabidopsis	Tomato
AT3G15840	Vitvi05_01chr09g08620	mcscan_anchors [505], mcscan_last_filtered [505], rbbh [evalue=4.2200000000000003e-132/3.3100000000000004e-132, norm_bitscore=1.4/1.3, coverage=98.9/88.0, identity=66.1/71.6], orthofinder [OG0011085]	medium_confidence	Araport11	T2T_5_1	Arabidopsis	Grapevine
AT3G15850	Solyc03g116730.4	rec_liftoff_aegis [6/6], rev_lifton_aegis [11], mcscan_anchors [688], mcscan_last_filtered [688], rbbh [evalue=1.12e-188/1.4e-189, norm_bitscore=1.4/1.3, coverage=86.0/82.5, identity=72.2/72.2], orthofinder [OG0011086]	high_confidence	Araport11	ITAG4_0	Arabidopsis	Tomato
AT3G15850	Vitvi05_01chr09g08610	rec_liftoff_aegis [8/8], rev_lifton_aegis [11], mcscan_anchors [681], mcscan_last_filtered [681], rbbh [evalue=2.93e-178/6.42e-178, norm_bitscore=1.3/1.3, coverage=81.5/77.3, identity=72.9/72.9], orthofinder [OG0011086]	high_confidence	Araport11	T2T_5_1	Arabidopsis	Grapevine
AT3G15880	Solyc07g008040.4	rec_liftoff_aegis [7/7], rev_lifton_aegis [11], mcscan_last_filtered [2.15e+03], orthofinder [OG0006512]	high_confidence	Araport11	ITAG4_0	Arabidopsis	Tomato
AT3G15880	Solyc03g116750.3	mcscan_anchors [2550], mcscan_last_filtered [2.55e+03], rbbh [evalue=0.0/0.0, norm_bitscore=1.6/1.6, coverage=99.0/99.6, identity=76.6/76.5], orthofinder [OG0006512]	medium_confidence	Araport11	ITAG4_0	Arabidopsis	Tomato
AT3G15880	Vitvi05_01chr11g06980	rec_liftoff_aegis [6/6], rev_lifton_aegis [11], mcscan_last_filtered [2.54e+03], rbbh [evalue=0.0/0.0, norm_bitscore=1.5/1.5, coverage=99.5/99.6, identity=76.1/75.9], orthofinder [OG0006512]	high_confidence	Araport11	T2T_5_1	Arabidopsis	Grapevine
AT3G15880	Vitvi05_01chr09g08650	mcscan_anchors [1830], mcscan_last_filtered [1.83e+03]	lower_confidence	Araport11	T2T_5_1	Arabidopsis	Grapevine
AT3G15890	Solyc03g116760.3	mcscan_anchors [589], mcscan_last_filtered [589], orthofinder [OG0005474]	lower_confidence	Araport11	ITAG4_0	Arabidopsis	Tomato
AT3G15890	Vitvi05_01chr09g08680	mcscan_anchors [625], mcscan_last_filtered [625], orthofinder [OG0005474]	lower_confidence	Araport11	T2T_5_1	Arabidopsis	Grapevine
AT3G15900	Solyc03g116800.4	rbbh [evalue=6.58e-17/3.08e-16, norm_bitscore=0.5/0.4, coverage=35.9/41.0, identity=64.7/53.4], orthofinder [OG0011087]	medium_confidence	Araport11	ITAG4_0	Arabidopsis	Tomato
AT3G15900	Vitvi05_01chr09g08850	rbbh [evalue=2.8e-17/1.16e-15, norm_bitscore=0.5/0.5, coverage=50.0/82.8, identity=48.1/41.0], orthofinder [OG0011087]	medium_confidence	Araport11	T2T_5_1	Arabidopsis	Grapevine
AT3G15920	Solyc03g116820.4	mcscan_anchors [289], mcscan_last_filtered [289]	lower_confidence	Araport11	ITAG4_0	Arabidopsis	Tomato
AT3G15920	Vitvi05_01chr09g08980	mcscan_last_filtered [509], rbbh [evalue=2.24e-205/1.43e-201, norm_bitscore=0.8/0.7, coverage=100.0/100.0, identity=46.4/46.6], orthofinder [OG0015870]	medium_confidence	Araport11	T2T_5_1	Arabidopsis	Grapevine
AT3G15930	Solyc04g005460.1	rev_lifton_aegis [9]	high_confidence	Araport11	ITAG4_0	Arabidopsis	Tomato
AT3G15930	Solyc03g116840.3	mcscan_anchors [713], mcscan_last_filtered [713], rbbh [evalue=1.1099999999999999e-216/2.05e-217, norm_bitscore=0.9/0.5, coverage=93.0/43.3, identity=53.8/55.4], orthofinder [OG0011088]	medium_confidence	Araport11	ITAG4_0	Arabidopsis	Tomato
AT3G15930	Vitvi05_01chr09g09050	mcscan_last_filtered [939], rbbh [evalue=1.8299999999999998e-244/1.9900000000000003e-247, norm_bitscore=1.0/0.9, coverage=90.8/82.9, identity=59.4/59.4], orthofinder [OG0011088]	medium_confidence	Araport11	T2T_5_1	Arabidopsis	Grapevine
AT3G15930	Vitvi05_01chr09g02370	rev_lifton_aegis [6]	lower_confidence	Araport11	T2T_5_1	Arabidopsis	Grapevine
AT3G15940	Solyc03g120310.3	mcscan_anchors [701], mcscan_last_filtered [701], rbbh [evalue=1.1100000000000001e-266/2.7e-267, norm_bitscore=1.1/1.1, coverage=99.7/99.6, identity=57.9/57.9], orthofinder [OG0005472]	medium_confidence	Araport11	ITAG4_0	Arabidopsis	Tomato
AT3G15940	Vitvi05_01chr09g05790	mcscan_anchors [820], mcscan_last_filtered [820], rbbh [evalue=3.6199999999999995e-285/3.5e-286, norm_bitscore=1.1/1.1, coverage=98.1/96.5, identity=59.6/59.6], orthofinder [OG0005472]	medium_confidence	Araport11	T2T_5_1	Arabidopsis	Grapevine
AT3G15970	Solyc06g066740.3	rev_lifton_aegis [10], mcscan_anchors [358], mcscan_last_filtered [358], orthofinder [OG0003258]	high_confidence	Araport11	ITAG4_0	Arabidopsis	Tomato
AT3G15970	Solyc03g120280.1	mcscan_anchors [358], mcscan_last_filtered [358], orthofinder [OG0003258]	lower_confidence	Araport11	ITAG4_0	Arabidopsis	Tomato
AT3G15970	Vitvi05_01chr09g05700	mcscan_anchors [526], mcscan_last_filtered [526], orthofinder [OG0003258]	lower_confidence	Araport11	T2T_5_1	Arabidopsis	Grapevine
AT3G15980	Solyc03g120260.4	rev_lifton_aegis [7]	high_confidence	Araport11	ITAG4_0	Arabidopsis	Tomato
AT3G15980	Solyc03g120270.4	mcscan_anchors [2400], mcscan_last_filtered [2.4e+03]	lower_confidence	Araport11	ITAG4_0	Arabidopsis	Tomato
AT3G15980	Solyc06g066730.3	mcscan_anchors [2430], mcscan_last_filtered [2.43e+03]	lower_confidence	Araport11	ITAG4_0	Arabidopsis	Tomato
AT3G15980	Solyc12g043000.3	mcscan_anchors [2370], mcscan_last_filtered [2.37e+03]	lower_confidence	Araport11	ITAG4_0	Arabidopsis	Tomato
AT3G15980	Vitvi05_01chr11g05000	rev_lifton_aegis [10], mcscan_last_filtered [2.37e+03]	high_confidence	Araport11	T2T_5_1	Arabidopsis	Grapevine
AT3G15980	Vitvi05_01chr09g05690	mcscan_anchors [2700], mcscan_last_filtered [2.7e+03]	lower_confidence	Araport11	T2T_5_1	Arabidopsis	Grapevine
AT3G15990	Solyc03g120250.3	rev_lifton_aegis [10], mcscan_anchors [1090], mcscan_last_filtered [1.09e+03], rbbh [evalue=8.64e-320/0.0, norm_bitscore=1.3/1.3, coverage=98.9/94.2, identity=68.7/70.5], orthofinder [OG0006513]	high_confidence	Araport11	ITAG4_0	Arabidopsis	Tomato
AT3G15990	Solyc12g043040.1	mcscan_anchors [880], mcscan_last_filtered [880]	lower_confidence	Araport11	ITAG4_0	Arabidopsis	Tomato
AT3G15990	Solyc05g007980.3	mcscan_last_filtered [923]	lower_confidence	Araport11	ITAG4_0	Arabidopsis	Tomato
AT3G15990	Vitvi05_01chr09g05590	rec_liftoff_aegis [6/6], rev_lifton_aegis [11], mcscan_anchors [1390], mcscan_last_filtered [1.39e+03], rbbh [evalue=0.0/0.0, norm_bitscore=1.5/1.5, coverage=99.2/99.5, identity=75.8/75.8], orthofinder [OG0006513]	high_confidence	Araport11	T2T_5_1	Arabidopsis	Grapevine
AT3G15990	Vitvi05_01chr11g04960	mcscan_last_filtered [1.28e+03], orthofinder [OG0006513]	lower_confidence	Araport11	T2T_5_1	Arabidopsis	Grapevine
AT3G16000	Solyc03g120230.3	mcscan_anchors [446], mcscan_last_filtered [446], rbbh [evalue=2.38e-36/2.26e-36, norm_bitscore=0.2/0.2, coverage=69.9/70.3, identity=37.3/37.3], orthofinder [OG0011089]	medium_confidence	Araport11	ITAG4_0	Arabidopsis	Tomato
AT3G16000	Vitvi05_01chr09g05560	mcscan_anchors [771], mcscan_last_filtered [771], rbbh [evalue=1.04e-62/3.78e-62, norm_bitscore=0.3/0.3, coverage=73.0/73.6, identity=50.8/50.4], orthofinder [OG0011089]	medium_confidence	Araport11	T2T_5_1	Arabidopsis	Grapevine
AT3G16010	Solyc12g043100.2	mcscan_anchors [1160], mcscan_last_filtered [1.16e+03], rbbh [evalue=1.09e-133/9.41e-136, norm_bitscore=0.6/0.6, coverage=67.5/61.3, identity=77.5/77.5], orthofinder [OG0011090]	medium_confidence	Araport11	ITAG4_0	Arabidopsis	Tomato
AT3G16010	Vitvi05_01chr09g05510	rev_lifton_aegis [10], mcscan_anchors [1340], mcscan_last_filtered [1.34e+03], rbbh [evalue=1.34e-128/4.08e-131, norm_bitscore=0.6/0.6, coverage=64.4/65.7, identity=79.1/78.7], orthofinder [OG0011090]	high_confidence	Araport11	T2T_5_1	Arabidopsis	Grapevine
AT3G16030	Solyc03g120110.3	rev_lifton_aegis [10], mcscan_anchors [436], mcscan_last_filtered [436], rbbh [evalue=6.22e-212/8.59e-211, norm_bitscore=0.7/0.8, coverage=94.4/99.6, identity=44.2/42.5], orthofinder [OG0001097]	high_confidence	Araport11	ITAG4_0	Arabidopsis	Tomato
AT3G16030	Solyc12g006840.2	mcscan_last_filtered [465], orthofinder [OG0001097]	lower_confidence	Araport11	ITAG4_0	Arabidopsis	Tomato
AT3G16030	Solyc08g076060.3	mcscan_last_filtered [457]	lower_confidence	Araport11	ITAG4_0	Arabidopsis	Tomato
AT3G16030	Solyc07g053080.4	mcscan_last_filtered [395]	lower_confidence	Araport11	ITAG4_0	Arabidopsis	Tomato
AT3G16030	Solyc02g030300.3	mcscan_last_filtered [389]	lower_confidence	Araport11	ITAG4_0	Arabidopsis	Tomato
AT3G16030	Solyc03g111540.2	mcscan_last_filtered [379]	lower_confidence	Araport11	ITAG4_0	Arabidopsis	Tomato
AT3G16030	Solyc02g079710.4	mcscan_last_filtered [359]	lower_confidence	Araport11	ITAG4_0	Arabidopsis	Tomato
AT3G16030	Solyc07g005110.4	mcscan_last_filtered [340]	lower_confidence	Araport11	ITAG4_0	Arabidopsis	Tomato
AT3G16030	Solyc04g077390.3	mcscan_last_filtered [335]	lower_confidence	Araport11	ITAG4_0	Arabidopsis	Tomato
AT3G16030	Solyc04g058110.3	mcscan_last_filtered [329]	lower_confidence	Araport11	ITAG4_0	Arabidopsis	Tomato
AT3G16030	Vitvi05_01chr07g14350	rev_lifton_aegis [9]	high_confidence	Araport11	T2T_5_1	Arabidopsis	Grapevine
AT3G16030	Vitvi05_01chr09g05340	rbbh [evalue=2.49e-211/4.1800000000000004e-215, norm_bitscore=0.7/0.8, coverage=98.6/98.6, identity=42.8/42.5], orthofinder [OG0001097]	medium_confidence	Araport11	T2T_5_1	Arabidopsis	Grapevine
AT3G16030	Vitvi05_01chr09g05380	mcscan_anchors [478], mcscan_last_filtered [478], orthofinder [OG0001097]	lower_confidence	Araport11	T2T_5_1	Arabidopsis	Grapevine
AT3G16030	Vitvi05_01chr19g05710	mcscan_last_filtered [470]	lower_confidence	Araport11	T2T_5_1	Arabidopsis	Grapevine
AT3G16030	Vitvi05_01chr17g17160	mcscan_last_filtered [468]	lower_confidence	Araport11	T2T_5_1	Arabidopsis	Grapevine
AT3G16030	Vitvi05_01chr07g14450	mcscan_last_filtered [466]	lower_confidence	Araport11	T2T_5_1	Arabidopsis	Grapevine
AT3G16030	Vitvi05_01chr10g25770	mcscan_last_filtered [451]	lower_confidence	Araport11	T2T_5_1	Arabidopsis	Grapevine
AT3G16030	Vitvi05_01chr19g13980	mcscan_last_filtered [449]	lower_confidence	Araport11	T2T_5_1	Arabidopsis	Grapevine
AT3G16030	Vitvi05_01chr10g05200	mcscan_last_filtered [387]	lower_confidence	Araport11	T2T_5_1	Arabidopsis	Grapevine
AT3G16030	Vitvi05_01chr05g13520	mcscan_last_filtered [356]	lower_confidence	Araport11	T2T_5_1	Arabidopsis	Grapevine
AT3G16030	Vitvi05_01chr10g00210	mcscan_last_filtered [355]	lower_confidence	Araport11	T2T_5_1	Arabidopsis	Grapevine
AT3G16030	Vitvi05_01chr07g15040	mcscan_last_filtered [348]	lower_confidence	Araport11	T2T_5_1	Arabidopsis	Grapevine
AT3G16040	Solyc12g043160.3	mcscan_anchors [131], mcscan_last_filtered [131], orthofinder [OG0005028]	lower_confidence	Araport11	ITAG4_0	Arabidopsis	Tomato
AT3G16040	Vitvi05_01chr09g05330	mcscan_anchors [165], mcscan_last_filtered [165], orthofinder [OG0005028]	lower_confidence	Araport11	T2T_5_1	Arabidopsis	Grapevine
AT3G16050	Solyc03g120090.1	rev_lifton_aegis [10], mcscan_anchors [551], mcscan_last_filtered [551], rbbh [evalue=1.49e-157/6.89e-158, norm_bitscore=1.4/1.4, coverage=95.6/97.4, identity=70.4/70.5], orthofinder [OG0006514]	high_confidence	Araport11	ITAG4_0	Arabidopsis	Tomato
AT3G16050	Vitvi05_01chr09g05280	rev_lifton_aegis [10], mcscan_anchors [484], mcscan_last_filtered [484], orthofinder [OG0006514]	high_confidence	Araport11	T2T_5_1	Arabidopsis	Grapevine
AT3G16050	Vitvi05_01chr09g05290	orthofinder [OG0006514]	lower_confidence	Araport11	T2T_5_1	Arabidopsis	Grapevine
AT3G16060	Solyc03g120810.4	rec_liftoff_aegis [7/7], rev_lifton_aegis [11], mcscan_anchors [1390], mcscan_last_filtered [1.39e+03], rbbh [evalue=0.0/0.0, norm_bitscore=1.3/1.3, coverage=99.1/99.0, identity=71.0/71.2], orthofinder [OG0011091]	high_confidence	Araport11	ITAG4_0	Arabidopsis	Tomato
AT3G16060	Vitvi05_01chr09g05250	mcscan_anchors [1520], mcscan_last_filtered [1.52e+03], rbbh [evalue=0.0/0.0, norm_bitscore=1.3/1.3, coverage=99.1/98.1, identity=72.2/72.2], orthofinder [OG0011091]	medium_confidence	Araport11	T2T_5_1	Arabidopsis	Grapevine
AT3G16070	Solyc03g120790.1	orthofinder [OG0003023]	lower_confidence	Araport11	ITAG4_0	Arabidopsis	Tomato
AT3G16070	Vitvi05_01chr09g05230	rbbh [evalue=2e-19/1.54e-19, norm_bitscore=0.5/0.4, coverage=97.4/84.9, identity=31.0/31.0], orthofinder [OG0003023]	medium_confidence	Araport11	T2T_5_1	Arabidopsis	Grapevine
AT3G16070	Vitvi05_01chr11g04660	mcscan_last_filtered [66.5], orthofinder [OG0003023]	lower_confidence	Araport11	T2T_5_1	Arabidopsis	Grapevine
AT3G16080	Solyc03g120780.3	mcscan_anchors [280], mcscan_last_filtered [280], rbbh [evalue=1.64e-59/3.85e-60, norm_bitscore=1.8/1.9, coverage=100.0/100.0, identity=90.6/90.6], orthofinder [OG0001383]	medium_confidence	Araport11	ITAG4_0	Arabidopsis	Tomato
AT3G16080	Solyc06g066660.4	mcscan_anchors [287], mcscan_last_filtered [287], orthofinder [OG0001383]	lower_confidence	Araport11	ITAG4_0	Arabidopsis	Tomato
AT3G16080	Solyc08g068180.3	mcscan_last_filtered [275], orthofinder [OG0001383]	lower_confidence	Araport11	ITAG4_0	Arabidopsis	Tomato
AT3G16080	Vitvi05_01chr04g04550	mcscan_last_filtered [224], rbbh [evalue=4.29e-52/9.44e-54, norm_bitscore=1.6/1.7, coverage=97.9/98.9, identity=80.9/80.9], orthofinder [OG0001383]	medium_confidence	Araport11	T2T_5_1	Arabidopsis	Grapevine
AT3G16080	Vitvi05_01chr09g05210	mcscan_anchors [250], mcscan_last_filtered [250]	lower_confidence	Araport11	T2T_5_1	Arabidopsis	Grapevine
AT3G16090	Solyc03g096930.4	mcscan_last_filtered [800], rbbh [evalue=1.1100000000000001e-212/6.07e-215, norm_bitscore=1.2/1.1, coverage=83.6/97.2, identity=76.2/64.4], orthofinder [OG0003335]	medium_confidence	Araport11	ITAG4_0	Arabidopsis	Tomato
AT3G16090	Solyc06g072790.3	mcscan_last_filtered [762], orthofinder [OG0003335]	lower_confidence	Araport11	ITAG4_0	Arabidopsis	Tomato
AT3G16090	Vitvi05_01chr16g02530	mcscan_last_filtered [933], rbbh [evalue=3.88e-220/2.8599999999999995e-225, norm_bitscore=1.2/1.3, coverage=99.6/95.8, identity=68.4/68.8], orthofinder [OG0003335]	medium_confidence	Araport11	T2T_5_1	Arabidopsis	Grapevine
AT3G16100	Solyc03g120750.3	mcscan_anchors [581], mcscan_last_filtered [581]	lower_confidence	Araport11	ITAG4_0	Arabidopsis	Tomato
AT3G16100	Solyc01g109520.3	mcscan_last_filtered [520]	lower_confidence	Araport11	ITAG4_0	Arabidopsis	Tomato
AT3G16100	Vitvi05_01chr09g04880	mcscan_anchors [628], mcscan_last_filtered [628]	lower_confidence	Araport11	T2T_5_1	Arabidopsis	Grapevine
AT3G16100	Vitvi05_01chr03g05750	mcscan_last_filtered [531]	lower_confidence	Araport11	T2T_5_1	Arabidopsis	Grapevine
AT3G16110	Solyc03g120720.3	mcscan_anchors [817], mcscan_last_filtered [817], rbbh [evalue=2.7e-226/7.470000000000001e-226, norm_bitscore=1.2/1.2, coverage=99.3/99.4, identity=60.7/60.7], orthofinder [OG0005470]	medium_confidence	Araport11	ITAG4_0	Arabidopsis	Tomato
AT3G16110	Vitvi05_01chr09g04910	mcscan_anchors [872], mcscan_last_filtered [872], rbbh [evalue=2.4599999999999997e-233/3.21e-234, norm_bitscore=1.2/1.2, coverage=99.1/99.3, identity=60.9/60.9], orthofinder [OG0005470]	medium_confidence	Araport11	T2T_5_1	Arabidopsis	Grapevine
AT3G16120	Solyc03g120690.3	mcscan_anchors [246], mcscan_last_filtered [246]	lower_confidence	Araport11	ITAG4_0	Arabidopsis	Tomato
AT3G16120	Solyc12g044240.3	mcscan_anchors [252], mcscan_last_filtered [252]	lower_confidence	Araport11	ITAG4_0	Arabidopsis	Tomato
AT3G16120	Vitvi05_01chr09g05010	mcscan_anchors [248], mcscan_last_filtered [248]	lower_confidence	Araport11	T2T_5_1	Arabidopsis	Grapevine
AT3G16120	Vitvi05_01chr11g04460	mcscan_last_filtered [223]	lower_confidence	Araport11	T2T_5_1	Arabidopsis	Grapevine
AT3G16130	Solyc03g120650.4	mcscan_anchors [514], mcscan_last_filtered [514]	lower_confidence	Araport11	ITAG4_0	Arabidopsis	Tomato
AT3G16130	Solyc06g066650.4	mcscan_anchors [510], mcscan_last_filtered [510]	lower_confidence	Araport11	ITAG4_0	Arabidopsis	Tomato
AT3G16130	Solyc12g044270.2	mcscan_anchors [520], mcscan_last_filtered [520]	lower_confidence	Araport11	ITAG4_0	Arabidopsis	Tomato
AT3G16130	Solyc12g007150.3	mcscan_last_filtered [579]	lower_confidence	Araport11	ITAG4_0	Arabidopsis	Tomato
AT3G16130	Solyc07g032730.4	mcscan_last_filtered [577]	lower_confidence	Araport11	ITAG4_0	Arabidopsis	Tomato
AT3G16130	Vitvi05_01chr09g05060	mcscan_anchors [504], mcscan_last_filtered [504]	lower_confidence	Araport11	T2T_5_1	Arabidopsis	Grapevine
AT3G16130	Vitvi05_01chr11g04420	mcscan_last_filtered [501]	lower_confidence	Araport11	T2T_5_1	Arabidopsis	Grapevine
AT3G16140	Solyc06g066640.3	mcscan_anchors [310], mcscan_last_filtered [310], rbbh [evalue=1.64e-78/1.84e-77, norm_bitscore=1.6/1.5, coverage=100.0/100.0, identity=76.7/76.7], orthofinder [OG0002120]	medium_confidence	Araport11	ITAG4_0	Arabidopsis	Tomato
AT3G16140	Solyc03g120640.3	mcscan_anchors [313], mcscan_last_filtered [313], orthofinder [OG0002120]	lower_confidence	Araport11	ITAG4_0	Arabidopsis	Tomato
AT3G16140	Solyc12g044280.2	mcscan_anchors [273], mcscan_last_filtered [273], orthofinder [OG0002120]	lower_confidence	Araport11	ITAG4_0	Arabidopsis	Tomato
AT3G16140	Vitvi05_01chr09g05070	mcscan_anchors [314], mcscan_last_filtered [314], orthofinder [OG0002120]	lower_confidence	Araport11	T2T_5_1	Arabidopsis	Grapevine
AT3G16150	Solyc04g078460.3	rev_lifton_aegis [10], mcscan_last_filtered [765], rbbh [evalue=5.03e-196/6.86e-196, norm_bitscore=1.7/1.7, coverage=99.4/99.7, identity=83.1/83.1], orthofinder [OG0011092]	high_confidence	Araport11	ITAG4_0	Arabidopsis	Tomato
AT3G16150	Vitvi05_01chr18g11120	rev_lifton_aegis [11], mcscan_last_filtered [753], rbbh [evalue=4.98e-201/6.210000000000001e-200, norm_bitscore=1.7/1.7, coverage=100.0/100.0, identity=83.0/83.0], orthofinder [OG0011092]	high_confidence	Araport11	T2T_5_1	Arabidopsis	Grapevine
AT3G16170	Solyc12g044300.2	mcscan_anchors [654], mcscan_last_filtered [654], rbbh [evalue=6.42e-162/2.66e-161, norm_bitscore=0.8/1.4, coverage=51.6/96.9, identity=71.0/71.0], orthofinder [OG0011093]	medium_confidence	Araport11	ITAG4_0	Arabidopsis	Tomato
AT3G16170	Vitvi05_01chr09g04810	mcscan_anchors [1060], mcscan_last_filtered [1.06e+03], rbbh [evalue=1.74e-268/1.2800000000000001e-266, norm_bitscore=1.2/1.2, coverage=90.1/98.4, identity=65.8/62.8], orthofinder [OG0011093]	medium_confidence	Araport11	T2T_5_1	Arabidopsis	Grapevine
AT3G16175	Vitvi05_01chr09g04800	rbbh [evalue=7.3e-42/4.09e-44, norm_bitscore=0.9/0.9, coverage=84.8/91.1, identity=47.8/46.9], orthofinder [OG0005467]	medium_confidence	Araport11	T2T_5_1	Arabidopsis	Grapevine
AT3G16175	Vitvi05_01chr09g04790	mcscan_anchors [165], mcscan_last_filtered [165], orthofinder [OG0005467]	lower_confidence	Araport11	T2T_5_1	Arabidopsis	Grapevine
AT3G16180	Solyc08g066940.4	rev_lifton_aegis [9]	high_confidence	Araport11	ITAG4_0	Arabidopsis	Tomato
AT3G16180	Solyc03g120570.3	mcscan_anchors [644], mcscan_last_filtered [644], orthofinder [OG0002119]	lower_confidence	Araport11	ITAG4_0	Arabidopsis	Tomato
AT3G16180	Solyc12g044310.2	mcscan_anchors [663], mcscan_last_filtered [663], orthofinder [OG0002119]	lower_confidence	Araport11	ITAG4_0	Arabidopsis	Tomato
AT3G16180	Solyc03g120560.3	orthofinder [OG0002119]	lower_confidence	Araport11	ITAG4_0	Arabidopsis	Tomato
AT3G16180	Vitvi05_01chr09g04760	mcscan_anchors [889], mcscan_last_filtered [889], orthofinder [OG0002119]	lower_confidence	Araport11	T2T_5_1	Arabidopsis	Grapevine
AT3G16190	Solyc03g120540.3	mcscan_anchors [336], mcscan_last_filtered [336], rbbh [evalue=1.39e-90/2.45e-93, norm_bitscore=1.3/1.4, coverage=97.0/96.0, identity=70.2/70.2], orthofinder [OG0006515]	medium_confidence	Araport11	ITAG4_0	Arabidopsis	Tomato
AT3G16190	Vitvi05_01chr09g04780	rbbh [evalue=4.57e-95/2.91e-96, norm_bitscore=1.4/1.4, coverage=100.0/100.0, identity=70.6/70.6], orthofinder [OG0006515]	medium_confidence	Araport11	T2T_5_1	Arabidopsis	Grapevine
AT3G16190	Vitvi05_01chr09g04770	mcscan_anchors [386], mcscan_last_filtered [386], orthofinder [OG0006515]	lower_confidence	Araport11	T2T_5_1	Arabidopsis	Grapevine
AT3G16200	Solyc03g120490.3	mcscan_anchors [810], mcscan_last_filtered [810], rbbh [evalue=4.39e-242/3.4e-243, norm_bitscore=1.5/1.6, coverage=94.3/99.5, identity=71.7/71.7], orthofinder [OG0006516]	medium_confidence	Araport11	ITAG4_0	Arabidopsis	Tomato
AT3G16200	Solyc07g014600.2	orthofinder [OG0006516]	lower_confidence	Araport11	ITAG4_0	Arabidopsis	Tomato
AT3G16200	Vitvi05_01chr09g04670	mcscan_anchors [907], mcscan_last_filtered [907], rbbh [evalue=1.26e-245/8.81e-246, norm_bitscore=1.5/1.6, coverage=95.2/100.0, identity=73.5/73.4], orthofinder [OG0006516]	medium_confidence	Araport11	T2T_5_1	Arabidopsis	Grapevine
AT3G16210	Vitvi05_01chr05g21270	mcscan_last_filtered [59.6]	lower_confidence	Araport11	T2T_5_1	Arabidopsis	Grapevine
AT3G16220	Solyc02g088200.4	orthofinder [OG0015871]	lower_confidence	Araport11	ITAG4_0	Arabidopsis	Tomato
AT3G16230	Solyc03g120480.3	mcscan_anchors [601], mcscan_last_filtered [601], rbbh [evalue=1.34e-153/1.79e-154, norm_bitscore=1.0/0.9, coverage=99.6/99.4, identity=51.6/52.0], orthofinder [OG0011094]	medium_confidence	Araport11	ITAG4_0	Arabidopsis	Tomato
AT3G16230	Vitvi05_01chr09g04640	mcscan_anchors [635], mcscan_last_filtered [635], rbbh [evalue=2.26e-149/9.66e-150, norm_bitscore=1.0/0.8, coverage=99.8/99.6, identity=50.1/50.1], orthofinder [OG0011094]	medium_confidence	Araport11	T2T_5_1	Arabidopsis	Grapevine
AT3G16240	Solyc12g044330.2	rev_lifton_aegis [11], mcscan_anchors [569], mcscan_last_filtered [569], rbbh [evalue=3.41e-140/6.56e-140, norm_bitscore=1.6/1.6, coverage=100.0/100.0, identity=81.3/81.3], orthofinder [OG0006517]	high_confidence	Araport11	ITAG4_0	Arabidopsis	Tomato
AT3G16240	Solyc06g066560.3	mcscan_anchors [606], mcscan_last_filtered [606], orthofinder [OG0006517]	lower_confidence	Araport11	ITAG4_0	Arabidopsis	Tomato
AT3G16240	Solyc06g060760.3	mcscan_last_filtered [558]	lower_confidence	Araport11	ITAG4_0	Arabidopsis	Tomato
AT3G16240	Vitvi05_01chr09g04600	rev_lifton_aegis [11], mcscan_anchors [541], mcscan_last_filtered [541], rbbh [evalue=1.8700000000000002e-132/6.57e-131, norm_bitscore=1.5/1.5, coverage=100.0/100.0, identity=76.1/76.1], orthofinder [OG0006517]	high_confidence	Araport11	T2T_5_1	Arabidopsis	Grapevine
AT3G16240	Vitvi05_01chr02g08050	mcscan_last_filtered [480]	lower_confidence	Araport11	T2T_5_1	Arabidopsis	Grapevine
AT3G16250	Solyc08g083360.3	mcscan_last_filtered [230], rbbh [evalue=7.049999999999999e-68/1.5799999999999998e-68, norm_bitscore=1.0/1.1, coverage=62.4/71.5, identity=73.4/69.6], orthofinder [OG0011095]	medium_confidence	Araport11	ITAG4_0	Arabidopsis	Tomato
AT3G16250	Vitvi05_01chr09g04590	mcscan_anchors [279], mcscan_last_filtered [279], rbbh [evalue=8.38e-75/2.0100000000000002e-73, norm_bitscore=1.1/1.1, coverage=96.1/99.0, identity=59.8/59.8], orthofinder [OG0011095]	medium_confidence	Araport11	T2T_5_1	Arabidopsis	Grapevine
AT3G16260	Solyc03g120470.4	mcscan_anchors [1340], mcscan_last_filtered [1.34e+03], rbbh [evalue=0.0/0.0, norm_bitscore=1.1/0.8, coverage=87.6/68.5, identity=63.1/63.2], orthofinder [OG0003255]	medium_confidence	Araport11	ITAG4_0	Arabidopsis	Tomato
AT3G16260	Solyc12g044370.3	orthofinder [OG0003255]	lower_confidence	Araport11	ITAG4_0	Arabidopsis	Tomato
AT3G16260	Vitvi05_01chr09g04580	mcscan_anchors [1140], mcscan_last_filtered [1.14e+03], rbbh [evalue=0.0/0.0, norm_bitscore=1.2/1.1, coverage=90.6/92.0, identity=64.0/64.0], orthofinder [OG0003255]	medium_confidence	Araport11	T2T_5_1	Arabidopsis	Grapevine
AT3G16270	Solyc04g047770.3	mcscan_last_filtered [400], rbbh [evalue=1.57e-216/7.44e-217, norm_bitscore=0.9/0.9, coverage=99.7/99.7, identity=53.5/53.7], orthofinder [OG0011096]	medium_confidence	Araport11	ITAG4_0	Arabidopsis	Tomato
AT3G16270	Vitvi05_01chr09g04570	mcscan_anchors [1100], mcscan_last_filtered [1.1e+03], rbbh [evalue=4.79e-255/5.58e-257, norm_bitscore=1.0/1.0, coverage=99.7/99.7, identity=58.9/58.3], orthofinder [OG0011096]	medium_confidence	Araport11	T2T_5_1	Arabidopsis	Grapevine
AT3G16280	Solyc06g066540.1	mcscan_anchors [157], mcscan_last_filtered [157]	lower_confidence	Araport11	ITAG4_0	Arabidopsis	Tomato
AT3G16280	Solyc12g044390.3	mcscan_anchors [164], mcscan_last_filtered [164]	lower_confidence	Araport11	ITAG4_0	Arabidopsis	Tomato
AT3G16280	Solyc08g066660.1	mcscan_last_filtered [165]	lower_confidence	Araport11	ITAG4_0	Arabidopsis	Tomato
AT3G16280	Solyc12g008350.3	mcscan_last_filtered [160]	lower_confidence	Araport11	ITAG4_0	Arabidopsis	Tomato
AT3G16280	Solyc08g078410.2	mcscan_last_filtered [125]	lower_confidence	Araport11	ITAG4_0	Arabidopsis	Tomato
AT3G16280	Vitvi05_01chr09g04520	mcscan_anchors [175], mcscan_last_filtered [175]	lower_confidence	Araport11	T2T_5_1	Arabidopsis	Grapevine
AT3G16280	Vitvi05_01chr11g04010	mcscan_last_filtered [210]	lower_confidence	Araport11	T2T_5_1	Arabidopsis	Grapevine
AT3G16290	Solyc12g044400.3	mcscan_anchors [1340], mcscan_last_filtered [1.34e+03], rbbh [evalue=0.0/0.0, norm_bitscore=1.2/1.3, coverage=98.7/94.1, identity=67.6/67.6], orthofinder [OG0011097]	medium_confidence	Araport11	ITAG4_0	Arabidopsis	Tomato
AT3G16290	Vitvi05_01chr09g04430	mcscan_anchors [1920], mcscan_last_filtered [1.92e+03], rbbh [evalue=0.0/0.0, norm_bitscore=1.4/1.3, coverage=95.4/94.8, identity=76.7/76.7], orthofinder [OG0011097]	medium_confidence	Araport11	T2T_5_1	Arabidopsis	Grapevine
AT3G16300	Solyc03g120870.3	mcscan_anchors [125], mcscan_last_filtered [125], rbbh [evalue=9.17e-46/1.53e-46, norm_bitscore=0.7/0.7, coverage=90.6/92.8, identity=45.1/44.7], orthofinder [OG0011098]	medium_confidence	Araport11	ITAG4_0	Arabidopsis	Tomato
AT3G16300	Vitvi05_01chr09g04300	mcscan_anchors [196], mcscan_last_filtered [196], rbbh [evalue=1.5799999999999999e-55/1.7400000000000002e-59, norm_bitscore=0.8/0.7, coverage=78.4/63.7, identity=56.3/56.3], orthofinder [OG0011098]	medium_confidence	Araport11	T2T_5_1	Arabidopsis	Grapevine
AT3G16310	Solyc03g120880.4	mcscan_anchors [508], mcscan_last_filtered [508], rbbh [evalue=9.36e-144/9.670000000000001e-144, norm_bitscore=1.3/0.8, coverage=98.8/66.6, identity=66.1/65.3], orthofinder [OG0011099]	medium_confidence	Araport11	ITAG4_0	Arabidopsis	Tomato
AT3G16310	Vitvi05_01chr09g04290	mcscan_anchors [653], mcscan_last_filtered [653], rbbh [evalue=1.24e-162/1.4e-166, norm_bitscore=1.4/1.5, coverage=100.0/100.0, identity=71.3/71.6], orthofinder [OG0011099]	medium_confidence	Araport11	T2T_5_1	Arabidopsis	Grapevine
AT3G16330	Solyc03g120930.1	rev_lifton_aegis [9], mcscan_anchors [71], mcscan_last_filtered [71.7]	high_confidence	Araport11	ITAG4_0	Arabidopsis	Tomato
AT3G16330	Solyc12g044420.1	mcscan_anchors [83], mcscan_last_filtered [83], orthofinder [OG0001083]	lower_confidence	Araport11	ITAG4_0	Arabidopsis	Tomato
AT3G16330	Solyc12g008380.1	orthofinder [OG0001083]	lower_confidence	Araport11	ITAG4_0	Arabidopsis	Tomato
AT3G16330	Vitvi05_01chr09g04210	mcscan_anchors [179], mcscan_last_filtered [179], orthofinder [OG0001083]	lower_confidence	Araport11	T2T_5_1	Arabidopsis	Grapevine
AT3G16330	Vitvi05_01chr11g03870	mcscan_last_filtered [136], orthofinder [OG0001083]	lower_confidence	Araport11	T2T_5_1	Arabidopsis	Grapevine
AT3G16330	Vitvi05_01chr04g00050	orthofinder [OG0001083]	lower_confidence	Araport11	T2T_5_1	Arabidopsis	Grapevine
AT3G16330	Vitvi05_01chr14g21590	orthofinder [OG0001083]	lower_confidence	Araport11	T2T_5_1	Arabidopsis	Grapevine
AT3G16340	Solyc12g044580.3	rev_lifton_aegis [6]	lower_confidence	Araport11	ITAG4_0	Arabidopsis	Tomato
AT3G16340	Solyc03g120980.3	orthofinder [OG0001984]	lower_confidence	Araport11	ITAG4_0	Arabidopsis	Tomato
AT3G16340	Vitvi05_01chr09g04160	mcscan_anchors [2570], mcscan_last_filtered [2.57e+03], orthofinder [OG0001984]	lower_confidence	Araport11	T2T_5_1	Arabidopsis	Grapevine
AT3G16340	Vitvi05_01chr09g04070	orthofinder [OG0001984]	lower_confidence	Araport11	T2T_5_1	Arabidopsis	Grapevine
AT3G16350	Solyc12g044610.2	mcscan_anchors [319], mcscan_last_filtered [319], rbbh [evalue=1.53e-101/3.14e-103, norm_bitscore=0.8/0.8, coverage=100.0/100.0, identity=52.2/52.2], orthofinder [OG0006518]	medium_confidence	Araport11	ITAG4_0	Arabidopsis	Tomato
AT3G16350	Vitvi05_01chr09g04050	mcscan_anchors [359], mcscan_last_filtered [359], rbbh [evalue=3.85e-113/1.5099999999999999e-112, norm_bitscore=0.9/0.9, coverage=100.0/100.0, identity=54.7/53.7], orthofinder [OG0006518]	medium_confidence	Araport11	T2T_5_1	Arabidopsis	Grapevine
AT3G16350	Vitvi05_01chr09g04060	orthofinder [OG0006518]	lower_confidence	Araport11	T2T_5_1	Arabidopsis	Grapevine
AT3G16360	Solyc11g070150.2	mcscan_last_filtered [216], rbbh [evalue=5.86e-54/1.5999999999999999e-55, norm_bitscore=1.1/1.2, coverage=89.7/94.9, identity=62.6/62.6], orthofinder [OG0001629]	medium_confidence	Araport11	ITAG4_0	Arabidopsis	Tomato
AT3G16360	Solyc08g066350.2	mcscan_last_filtered [196], orthofinder [OG0001629]	lower_confidence	Araport11	ITAG4_0	Arabidopsis	Tomato
AT3G16360	Vitvi05_01chr09g04010	rev_lifton_aegis [10], mcscan_anchors [295], mcscan_last_filtered [295], orthofinder [OG0001629]	high_confidence	Araport11	T2T_5_1	Arabidopsis	Grapevine
AT3G16360	Vitvi05_01chr04g00150	mcscan_last_filtered [298], rbbh [evalue=7.73e-67/9.909999999999999e-68, norm_bitscore=1.4/1.4, coverage=93.2/93.8, identity=72.8/72.8], orthofinder [OG0001629]	medium_confidence	Araport11	T2T_5_1	Arabidopsis	Grapevine
AT3G16370	Solyc03g121180.4	rbbh [evalue=1.2300000000000001e-179/2.9499999999999997e-180, norm_bitscore=1.4/1.4, coverage=93.8/92.2, identity=72.3/72.3], orthofinder [OG0006519]	medium_confidence	Araport11	ITAG4_0	Arabidopsis	Tomato
AT3G16370	Solyc03g121170.3	mcscan_last_filtered [649], orthofinder [OG0006519]	lower_confidence	Araport11	ITAG4_0	Arabidopsis	Tomato
AT3G16370	Vitvi05_01chr09g03580	rev_lifton_aegis [10], mcscan_anchors [636], mcscan_last_filtered [636], rbbh [evalue=2.73e-184/2.16e-186, norm_bitscore=1.4/1.5, coverage=99.2/98.6, identity=71.0/71.0], orthofinder [OG0006519]	high_confidence	Araport11	T2T_5_1	Arabidopsis	Grapevine
AT3G16380	Vitvi05_01chr09g03600	mcscan_anchors [437], mcscan_last_filtered [437]	lower_confidence	Araport11	T2T_5_1	Arabidopsis	Grapevine
AT3G16460	Solyc02g031730.1	mcscan_last_filtered [56.9]	lower_confidence	Araport11	ITAG4_0	Arabidopsis	Tomato
AT3G16460	Vitvi05_01chr07g02400	mcscan_last_filtered [81]	lower_confidence	Araport11	T2T_5_1	Arabidopsis	Grapevine
AT3G16480	Solyc05g026150.1	rev_lifton_aegis [7], orthofinder [OG0002118]	high_confidence	Araport11	ITAG4_0	Arabidopsis	Tomato
AT3G16480	Solyc12g008630.2	mcscan_last_filtered [730], orthofinder [OG0002118]	lower_confidence	Araport11	ITAG4_0	Arabidopsis	Tomato
AT3G16480	Vitvi05_01chr09g03650	rec_liftoff_aegis [6/6], rev_lifton_aegis [11], mcscan_anchors [985], mcscan_last_filtered [985], rbbh [evalue=4.68e-243/4.32e-244, norm_bitscore=1.3/1.3, coverage=99.6/99.2, identity=69.8/69.8], orthofinder [OG0002118]	high_confidence	Araport11	T2T_5_1	Arabidopsis	Grapevine
AT3G16480	Vitvi05_01chr11g03390	mcscan_last_filtered [885], orthofinder [OG0002118]	lower_confidence	Araport11	T2T_5_1	Arabidopsis	Grapevine
AT3G16490	Solyc06g066430.3	mcscan_last_filtered [333], rbbh [evalue=1.5699999999999999e-89/2.79e-87, norm_bitscore=0.7/0.7, coverage=90.5/96.6, identity=54.1/54.1], orthofinder [OG0003254]	medium_confidence	Araport11	ITAG4_0	Arabidopsis	Tomato
AT3G16490	Vitvi05_01chr09g03860	mcscan_anchors [345], mcscan_last_filtered [345], rbbh [evalue=2.9e-94/2.83e-92, norm_bitscore=0.7/0.7, coverage=90.5/96.5, identity=55.2/54.7], orthofinder [OG0003254]	medium_confidence	Araport11	T2T_5_1	Arabidopsis	Grapevine
AT3G16490	Vitvi05_01chr11g03600	mcscan_last_filtered [328], orthofinder [OG0003254]	lower_confidence	Araport11	T2T_5_1	Arabidopsis	Grapevine
AT3G16500	Solyc03g121060.4	mcscan_last_filtered [306], rbbh [evalue=9.77e-63/2.83e-62, norm_bitscore=0.7/0.7, coverage=86.3/91.7, identity=46.4/46.6], orthofinder [OG0003253]	medium_confidence	Araport11	ITAG4_0	Arabidopsis	Tomato
AT3G16500	Vitvi05_01chr09g03890	mcscan_anchors [323], mcscan_last_filtered [323], rbbh [evalue=4.6500000000000005e-73/2.77e-73, norm_bitscore=0.8/0.5, coverage=68.5/90.2, identity=67.4/41.9], orthofinder [OG0003253]	medium_confidence	Araport11	T2T_5_1	Arabidopsis	Grapevine
AT3G16500	Vitvi05_01chr04g00160	mcscan_last_filtered [289]	lower_confidence	Araport11	T2T_5_1	Arabidopsis	Grapevine
AT3G16510	Solyc01g067000.4	rev_lifton_aegis [10], mcscan_anchors [126], mcscan_last_filtered [126], rbbh [evalue=2.43e-40/1.14e-39, norm_bitscore=0.4/0.4, coverage=38.8/40.0, identity=52.5/52.5], orthofinder [OG0000666]	high_confidence	Araport11	ITAG4_0	Arabidopsis	Tomato
AT3G16510	Vitvi05_01chr05g04690	mcscan_anchors [136], mcscan_last_filtered [136], orthofinder [OG0000666]	lower_confidence	Araport11	T2T_5_1	Arabidopsis	Grapevine
AT3G16510	Vitvi05_01chr07g04570	orthofinder [OG0000666]	lower_confidence	Araport11	T2T_5_1	Arabidopsis	Grapevine
AT3G16520	Solyc11g007350.1	rev_lifton_aegis [10]	high_confidence	Araport11	ITAG4_0	Arabidopsis	Tomato
AT3G16520	Vitvi05_01chr16g08500	rev_lifton_aegis [10], orthofinder [OG0000924]	high_confidence	Araport11	T2T_5_1	Arabidopsis	Grapevine
AT3G16520	Vitvi05_01chr16g16950	rbbh [evalue=1.24e-178/3.5800000000000005e-181, norm_bitscore=1.1/1.1, coverage=98.9/99.4, identity=56.3/55.9], orthofinder [OG0000924]	medium_confidence	Araport11	T2T_5_1	Arabidopsis	Grapevine
AT3G16520	Vitvi05_01chr16g17050	mcscan_last_filtered [547], orthofinder [OG0000924]	lower_confidence	Araport11	T2T_5_1	Arabidopsis	Grapevine
AT3G16520	Vitvi05_01chr16g15260	mcscan_last_filtered [391], orthofinder [OG0000924]	lower_confidence	Araport11	T2T_5_1	Arabidopsis	Grapevine
AT3G16520	Vitvi05_01chr16g17000	orthofinder [OG0000924]	lower_confidence	Araport11	T2T_5_1	Arabidopsis	Grapevine
AT3G16520	Vitvi05_01chr16g16960	orthofinder [OG0000924]	lower_confidence	Araport11	T2T_5_1	Arabidopsis	Grapevine
AT3G16520	Vitvi05_01chr16g17060	orthofinder [OG0000924]	lower_confidence	Araport11	T2T_5_1	Arabidopsis	Grapevine
AT3G16520	Vitvi05_01chr16g17070	orthofinder [OG0000924]	lower_confidence	Araport11	T2T_5_1	Arabidopsis	Grapevine
AT3G16560	Solyc12g099600.2	mcscan_anchors [668], mcscan_last_filtered [668], rbbh [evalue=1.66e-194/1.63e-189, norm_bitscore=1.1/1.1, coverage=99.2/98.6, identity=61.2/61.2], orthofinder [OG0006520]	medium_confidence	Araport11	ITAG4_0	Arabidopsis	Tomato
AT3G16560	Solyc01g066870.3	mcscan_anchors [600], mcscan_last_filtered [600], orthofinder [OG0006520]	lower_confidence	Araport11	ITAG4_0	Arabidopsis	Tomato
AT3G16560	Vitvi05_01chr05g04780	mcscan_anchors [561], mcscan_last_filtered [561], rbbh [evalue=7.38e-213/2.39e-212, norm_bitscore=1.2/1.1, coverage=98.2/97.9, identity=62.8/62.8], orthofinder [OG0006520]	medium_confidence	Araport11	T2T_5_1	Arabidopsis	Grapevine
AT3G16565	Vitvi05_01chr05g04790	mcscan_anchors [458], mcscan_last_filtered [458], rbbh [evalue=6.92e-128/2.63e-127, norm_bitscore=1.3/1.4, coverage=100.0/100.0, identity=64.5/64.5], orthofinder [OG0015872]	medium_confidence	Araport11	T2T_5_1	Arabidopsis	Grapevine
AT3G16570	Solyc01g067900.3	mcscan_last_filtered [151]	lower_confidence	Araport11	ITAG4_0	Arabidopsis	Tomato
AT3G16570	Solyc01g099520.3	mcscan_last_filtered [136], orthofinder [OG0003854]	lower_confidence	Araport11	ITAG4_0	Arabidopsis	Tomato
AT3G16570	Solyc09g074890.1	mcscan_last_filtered [130]	lower_confidence	Araport11	ITAG4_0	Arabidopsis	Tomato
AT3G16570	Vitvi05_01chr05g04810	mcscan_anchors [208], mcscan_last_filtered [208], orthofinder [OG0003854]	lower_confidence	Araport11	T2T_5_1	Arabidopsis	Grapevine
AT3G16570	Vitvi05_01chr14g02530	mcscan_last_filtered [180], orthofinder [OG0003854]	lower_confidence	Araport11	T2T_5_1	Arabidopsis	Grapevine
AT3G16570	Vitvi05_01chr07g04830	mcscan_last_filtered [162]	lower_confidence	Araport11	T2T_5_1	Arabidopsis	Grapevine
AT3G16610	Solyc10g007940.1	mcscan_last_filtered [633], rbbh [evalue=3.3200000000000002e-226/3.44e-227, norm_bitscore=1.0/0.8, coverage=99.7/81.2, identity=50.5/50.5], orthofinder [OG0011100]	medium_confidence	Araport11	ITAG4_0	Arabidopsis	Tomato
AT3G16610	Vitvi05_01chr03g02200	rev_lifton_aegis [10]	high_confidence	Araport11	T2T_5_1	Arabidopsis	Grapevine
AT3G16610	Vitvi05_01chr17g17690	mcscan_last_filtered [780], rbbh [evalue=1.99e-253/3.35e-256, norm_bitscore=1.1/0.9, coverage=99.7/82.4, identity=54.6/54.6], orthofinder [OG0011100]	medium_confidence	Araport11	T2T_5_1	Arabidopsis	Grapevine
AT3G16620	Solyc11g043010.1	rev_lifton_aegis [8]	high_confidence	Araport11	ITAG4_0	Arabidopsis	Tomato
AT3G16620	Solyc01g111240.4	mcscan_last_filtered [1.59e+03], orthofinder [OG0005824]	lower_confidence	Araport11	ITAG4_0	Arabidopsis	Tomato
AT3G16620	Vitvi05_01chr03g01960	rec_liftoff_aegis [8/8], rev_lifton_aegis [10], mcscan_last_filtered [1.9e+03], orthofinder [OG0005824]	high_confidence	Araport11	T2T_5_1	Arabidopsis	Grapevine
AT3G16630	Solyc05g054260.3	mcscan_last_filtered [1.56e+03], rbbh [evalue=0.0/0.0, norm_bitscore=1.3/1.2, coverage=100.0/100.0, identity=69.2/69.5], orthofinder [OG0003855]	medium_confidence	Araport11	ITAG4_0	Arabidopsis	Tomato
AT3G16630	Solyc01g066820.4	mcscan_anchors [1370], mcscan_last_filtered [1.37e+03], orthofinder [OG0003855]	lower_confidence	Araport11	ITAG4_0	Arabidopsis	Tomato
AT3G16630	Solyc12g099540.2	mcscan_anchors [1270], mcscan_last_filtered [1.27e+03], orthofinder [OG0003855]	lower_confidence	Araport11	ITAG4_0	Arabidopsis	Tomato
AT3G16630	Vitvi05_01chr05g04440	mcscan_last_filtered [1.74e+03], rbbh [evalue=0.0/0.0, norm_bitscore=1.3/1.3, coverage=100.0/100.0, identity=70.2/70.3], orthofinder [OG0003855]	medium_confidence	Araport11	T2T_5_1	Arabidopsis	Grapevine
AT3G16640	Solyc01g099780.3	mcscan_anchors [421], mcscan_last_filtered [421]	lower_confidence	Araport11	ITAG4_0	Arabidopsis	Tomato
AT3G16640	Vitvi05_01chr14g02680	mcscan_last_filtered [428], rbbh [evalue=3.57e-99/6.28e-99, norm_bitscore=1.7/1.4, coverage=100.0/85.4, identity=81.7/81.7], orthofinder [OG0002390]	medium_confidence	Araport11	T2T_5_1	Arabidopsis	Grapevine
AT3G16640	Vitvi05_01chr05g04400	mcscan_last_filtered [437]	lower_confidence	Araport11	T2T_5_1	Arabidopsis	Grapevine
AT3G16650	Solyc01g094480.4	mcscan_last_filtered [937], orthofinder [OG0006521]	lower_confidence	Araport11	ITAG4_0	Arabidopsis	Tomato
AT3G16650	Vitvi05_01chr05g00090	mcscan_last_filtered [798], orthofinder [OG0006521]	lower_confidence	Araport11	T2T_5_1	Arabidopsis	Grapevine
AT3G16660	Solyc01g066680.3	mcscan_anchors [85], mcscan_last_filtered [85.1], rbbh [evalue=9.4e-36/4.239999999999999e-34, norm_bitscore=0.6/0.8, coverage=76.9/90.4, identity=46.7/47.0], orthofinder [OG0006522]	medium_confidence	Araport11	ITAG4_0	Arabidopsis	Tomato
AT3G16660	Vitvi05_01chr05g00140	rev_lifton_aegis [9], rbbh [evalue=1.35e-37/6.58e-39, norm_bitscore=0.6/0.8, coverage=75.9/88.5, identity=48.5/48.5], orthofinder [OG0006522]	high_confidence	Araport11	T2T_5_1	Arabidopsis	Grapevine
AT3G16670	Solyc01g066680.3	orthofinder [OG0006522]	lower_confidence	Araport11	ITAG4_0	Arabidopsis	Tomato
AT3G16670	Vitvi05_01chr05g00140	orthofinder [OG0006522]	lower_confidence	Araport11	T2T_5_1	Arabidopsis	Grapevine
AT3G16690	Solyc01g099870.3	mcscan_anchors [225], mcscan_last_filtered [225], orthofinder [OG0002429]	lower_confidence	Araport11	ITAG4_0	Arabidopsis	Tomato
AT3G16690	Vitvi05_01chr14g02170	rev_lifton_aegis [10], mcscan_last_filtered [203], orthofinder [OG0002429]	high_confidence	Araport11	T2T_5_1	Arabidopsis	Grapevine
AT3G16690	Vitvi05_01chr05g00160	mcscan_last_filtered [277], orthofinder [OG0002429]	lower_confidence	Araport11	T2T_5_1	Arabidopsis	Grapevine
AT3G16690	Vitvi05_01chr14g02180	orthofinder [OG0002429]	lower_confidence	Araport11	T2T_5_1	Arabidopsis	Grapevine
AT3G16700	Solyc01g066480.3	mcscan_last_filtered [414], orthofinder [OG0003856]	lower_confidence	Araport11	ITAG4_0	Arabidopsis	Tomato
AT3G16700	Solyc01g066455.1	orthofinder [OG0003856]	lower_confidence	Araport11	ITAG4_0	Arabidopsis	Tomato
AT3G16700	Vitvi05_01chr05g00420	mcscan_anchors [500], mcscan_last_filtered [500], orthofinder [OG0003856]	lower_confidence	Araport11	T2T_5_1	Arabidopsis	Grapevine
AT3G16720	Solyc01g066430.3	mcscan_last_filtered [227], rbbh [evalue=1.4200000000000001e-66/9.410000000000001e-70, norm_bitscore=0.7/0.7, coverage=92.5/88.7, identity=49.8/49.1], orthofinder [OG0006523]	medium_confidence	Araport11	ITAG4_0	Arabidopsis	Tomato
AT3G16720	Solyc09g075320.1	mcscan_anchors [169], mcscan_last_filtered [169]	lower_confidence	Araport11	ITAG4_0	Arabidopsis	Tomato
AT3G16720	Vitvi05_01chr05g00520	rev_lifton_aegis [10], mcscan_anchors [207], mcscan_last_filtered [207], rbbh [evalue=1.19e-68/4.65e-69, norm_bitscore=0.7/0.7, coverage=95.7/92.8, identity=47.8/47.6], orthofinder [OG0006523]	high_confidence	Araport11	T2T_5_1	Arabidopsis	Grapevine
AT3G16720	Vitvi05_01chr07g05530	mcscan_anchors [200], mcscan_last_filtered [200]	lower_confidence	Araport11	T2T_5_1	Arabidopsis	Grapevine
AT3G16730	Solyc12g099420.2	mcscan_anchors [681], mcscan_last_filtered [681], rbbh [evalue=3.5199999999999996e-168/2.96e-172, norm_bitscore=0.7/0.7, coverage=96.6/96.6, identity=48.7/48.2], orthofinder [OG0006524]	medium_confidence	Araport11	ITAG4_0	Arabidopsis	Tomato
AT3G16730	Vitvi05_01chr05g00530	mcscan_anchors [695], mcscan_last_filtered [695], rbbh [evalue=5.47e-172/1.36e-178, norm_bitscore=0.7/0.8, coverage=96.5/98.5, identity=49.4/48.9], orthofinder [OG0006524]	medium_confidence	Araport11	T2T_5_1	Arabidopsis	Grapevine
AT3G16730	Vitvi05_01chr12g20830	orthofinder [OG0006524]	lower_confidence	Araport11	T2T_5_1	Arabidopsis	Grapevine
AT3G16760	Solyc01g066050.3	mcscan_anchors [332], mcscan_last_filtered [332], rbbh [evalue=6.39e-131/2.1500000000000002e-132, norm_bitscore=0.8/0.7, coverage=100.0/100.0, identity=49.7/49.8], orthofinder [OG0011101]	medium_confidence	Araport11	ITAG4_0	Arabidopsis	Tomato
AT3G16760	Vitvi05_01chr05g00630	mcscan_anchors [327], mcscan_last_filtered [327], rbbh [evalue=3.61e-129/4.72e-131, norm_bitscore=0.8/0.7, coverage=100.0/100.0, identity=49.5/49.2], orthofinder [OG0011101]	medium_confidence	Araport11	T2T_5_1	Arabidopsis	Grapevine
AT3G16770	Solyc01g065980.4	mcscan_anchors [194], mcscan_last_filtered [194], rbbh [evalue=2.48e-51/2.6e-48, norm_bitscore=0.7/0.6, coverage=87.6/90.6, identity=44.5/41.3], orthofinder [OG0011102]	medium_confidence	Araport11	ITAG4_0	Arabidopsis	Tomato
AT3G16770	Solyc09g075420.3	mcscan_anchors [158], mcscan_last_filtered [158]	lower_confidence	Araport11	ITAG4_0	Arabidopsis	Tomato
AT3G16770	Solyc12g049560.2	mcscan_last_filtered [154]	lower_confidence	Araport11	ITAG4_0	Arabidopsis	Tomato
AT3G16770	Vitvi05_01chr05g00650	rev_lifton_aegis [10], mcscan_anchors [190], mcscan_last_filtered [190], rbbh [evalue=1.15e-53/1.42e-49, norm_bitscore=0.7/0.6, coverage=99.2/94.6, identity=45.3/44.4], orthofinder [OG0011102]	high_confidence	Araport11	T2T_5_1	Arabidopsis	Grapevine
AT3G16770	Vitvi05_01chr07g05680	mcscan_anchors [161], mcscan_last_filtered [161]	lower_confidence	Araport11	T2T_5_1	Arabidopsis	Grapevine
AT3G16780	Solyc06g009210.4	rec_liftoff_aegis [7/7], rev_lifton_aegis [10], mcscan_last_filtered [537]	high_confidence	Araport11	ITAG4_0	Arabidopsis	Tomato
AT3G16780	Solyc09g075430.3	mcscan_anchors [527], mcscan_last_filtered [527], orthofinder [OG0006525]	lower_confidence	Araport11	ITAG4_0	Arabidopsis	Tomato
AT3G16780	Vitvi05_01chr05g00680	mcscan_anchors [573], mcscan_last_filtered [573], rbbh [evalue=2.66e-116/1.08e-113, norm_bitscore=1.6/1.6, coverage=99.0/99.5, identity=86.1/86.1], orthofinder [OG0006525]	medium_confidence	Araport11	T2T_5_1	Arabidopsis	Grapevine
AT3G16780	Vitvi05_01chr07g05700	mcscan_anchors [569], mcscan_last_filtered [569]	lower_confidence	Araport11	T2T_5_1	Arabidopsis	Grapevine
AT3G16785	Solyc01g065720.4	mcscan_anchors [2100], mcscan_last_filtered [2.1e+03], rbbh [evalue=0.0/0.0, norm_bitscore=1.4/1.5, coverage=98.9/99.3, identity=71.0/70.8], orthofinder [OG0011103]	medium_confidence	Araport11	ITAG4_0	Arabidopsis	Tomato
AT3G16785	Solyc01g100020.4	mcscan_anchors [1720], mcscan_last_filtered [1.72e+03]	lower_confidence	Araport11	ITAG4_0	Arabidopsis	Tomato
AT3G16785	Vitvi05_01chr05g00690	mcscan_anchors [2400], mcscan_last_filtered [2.4e+03], rbbh [evalue=0.0/0.0, norm_bitscore=1.5/1.5, coverage=100.0/100.0, identity=72.3/72.3], orthofinder [OG0011103]	medium_confidence	Araport11	T2T_5_1	Arabidopsis	Grapevine
AT3G16800	Solyc01g065700.3	mcscan_anchors [425], mcscan_last_filtered [425]	lower_confidence	Araport11	ITAG4_0	Arabidopsis	Tomato
AT3G16800	Vitvi05_01chr05g00710	mcscan_anchors [426], mcscan_last_filtered [426]	lower_confidence	Araport11	T2T_5_1	Arabidopsis	Grapevine
AT3G16810	Solyc01g065580.4	mcscan_anchors [824], mcscan_last_filtered [824], rbbh [evalue=2.2600000000000003e-226/1.83e-227, norm_bitscore=1.0/1.0, coverage=91.3/90.3, identity=58.5/59.4], orthofinder [OG0011104]	medium_confidence	Araport11	ITAG4_0	Arabidopsis	Tomato
AT3G16810	Vitvi05_01chr05g00770	mcscan_anchors [1110], mcscan_last_filtered [1.11e+03], rbbh [evalue=1.0199999999999999e-249/3.92e-250, norm_bitscore=1.1/1.1, coverage=99.4/99.8, identity=60.8/60.7], orthofinder [OG0011104]	medium_confidence	Araport11	T2T_5_1	Arabidopsis	Grapevine
AT3G16830	Solyc01g100050.3	mcscan_anchors [2260], mcscan_last_filtered [2.26e+03]	lower_confidence	Araport11	ITAG4_0	Arabidopsis	Tomato
AT3G16830	Vitvi05_01chr14g01990	mcscan_last_filtered [2.33e+03]	lower_confidence	Araport11	T2T_5_1	Arabidopsis	Grapevine
AT3G16840	Solyc09g090740.4	mcscan_last_filtered [1.14e+03], rbbh [evalue=5.689999999999999e-282/2.4599999999999997e-280, norm_bitscore=1.0/1.0, coverage=95.7/95.3, identity=61.1/61.0], orthofinder [OG0011105]	medium_confidence	Araport11	ITAG4_0	Arabidopsis	Tomato
AT3G16840	Vitvi05_01chr05g12750	mcscan_last_filtered [1.22e+03], rbbh [evalue=3.8e-282/1.17e-283, norm_bitscore=1.0/1.0, coverage=94.1/96.3, identity=63.3/63.3], orthofinder [OG0011105]	medium_confidence	Araport11	T2T_5_1	Arabidopsis	Grapevine
AT3G16850	Solyc06g009790.4	mcscan_last_filtered [517], rbbh [evalue=1.08e-192/2.96e-192, norm_bitscore=1.2/1.2, coverage=95.4/96.9, identity=59.8/59.2], orthofinder [OG0002398]	medium_confidence	Araport11	ITAG4_0	Arabidopsis	Tomato
AT3G16850	Solyc09g075460.3	mcscan_anchors [415], mcscan_last_filtered [415], orthofinder [OG0002398]	lower_confidence	Araport11	ITAG4_0	Arabidopsis	Tomato
AT3G16850	Vitvi05_01chr05g00780	mcscan_anchors [606], mcscan_last_filtered [606], rbbh [evalue=1.12e-204/1.03e-202, norm_bitscore=1.3/1.0, coverage=90.8/71.9, identity=65.1/62.9]	medium_confidence	Araport11	T2T_5_1	Arabidopsis	Grapevine
AT3G16850	Vitvi05_01chr07g05750	mcscan_anchors [548], mcscan_last_filtered [548], orthofinder [OG0002398]	lower_confidence	Araport11	T2T_5_1	Arabidopsis	Grapevine
AT3G16857	Solyc05g054390.4	mcscan_last_filtered [589], rbbh [evalue=9.880000000000001e-163/1.29e-165, norm_bitscore=0.7/0.7, coverage=96.7/98.0, identity=50.0/49.7], orthofinder [OG0003857]	medium_confidence	Araport11	ITAG4_0	Arabidopsis	Tomato
AT3G16857	Solyc01g065540.3	mcscan_anchors [596], mcscan_last_filtered [596], orthofinder [OG0003857]	lower_confidence	Araport11	ITAG4_0	Arabidopsis	Tomato
AT3G16857	Solyc12g099380.3	orthofinder [OG0003857]	lower_confidence	Araport11	ITAG4_0	Arabidopsis	Tomato
AT3G16857	Vitvi05_01chr05g01110	mcscan_anchors [646], mcscan_last_filtered [646], rbbh [evalue=3.48e-190/4.3800000000000005e-194, norm_bitscore=0.8/0.8, coverage=96.4/99.7, identity=52.4/51.9], orthofinder [OG0003857]	medium_confidence	Araport11	T2T_5_1	Arabidopsis	Grapevine
AT3G16860	Solyc01g065530.3	mcscan_anchors [803], mcscan_last_filtered [803], orthofinder [OG0006526]	lower_confidence	Araport11	ITAG4_0	Arabidopsis	Tomato
AT3G16860	Solyc09g075540.1	mcscan_anchors [636], mcscan_last_filtered [636]	lower_confidence	Araport11	ITAG4_0	Arabidopsis	Tomato
AT3G16860	Vitvi05_01chr05g01120	mcscan_anchors [976], mcscan_last_filtered [976], orthofinder [OG0006526]	lower_confidence	Araport11	T2T_5_1	Arabidopsis	Grapevine
AT3G16860	Vitvi05_01chr07g05880	mcscan_anchors [776], mcscan_last_filtered [776]	lower_confidence	Araport11	T2T_5_1	Arabidopsis	Grapevine
AT3G16870	Solyc01g100220.3	rev_lifton_aegis [9], mcscan_anchors [93], mcscan_last_filtered [93.7]	high_confidence	Araport11	ITAG4_0	Arabidopsis	Tomato
AT3G16870	Solyc05g054400.3	mcscan_last_filtered [119], rbbh [evalue=5.74e-29/2.0400000000000002e-29, norm_bitscore=0.6/0.5, coverage=77.5/77.3, identity=48.3/45.4]	medium_confidence	Araport11	ITAG4_0	Arabidopsis	Tomato
AT3G16870	Solyc01g060490.4	mcscan_anchors [108], mcscan_last_filtered [108]	lower_confidence	Araport11	ITAG4_0	Arabidopsis	Tomato
AT3G16870	Solyc12g099370.2	mcscan_anchors [116], mcscan_last_filtered [116]	lower_confidence	Araport11	ITAG4_0	Arabidopsis	Tomato
AT3G16890	Vitvi05_01chr05g01320	mcscan_anchors [812], mcscan_last_filtered [812], rbbh [evalue=8.72e-66/9.71e-66, norm_bitscore=0.3/0.3, coverage=25.0/23.1, identity=63.0/63.0], orthofinder [OG0015874]	medium_confidence	Araport11	T2T_5_1	Arabidopsis	Grapevine
AT3G16910	Solyc12g099360.2	mcscan_anchors [1060], mcscan_last_filtered [1.06e+03], rbbh [evalue=1.01e-319/1.85e-318, norm_bitscore=1.5/1.5, coverage=98.9/99.3, identity=73.8/73.8], orthofinder [OG0003858]	medium_confidence	Araport11	ITAG4_0	Arabidopsis	Tomato
AT3G16910	Solyc01g060180.4	mcscan_last_filtered [1.05e+03], orthofinder [OG0003858]	lower_confidence	Araport11	ITAG4_0	Arabidopsis	Tomato
AT3G16910	Vitvi05_01chr05g01420	mcscan_anchors [1190], mcscan_last_filtered [1.19e+03], rbbh [evalue=0.0/0.0, norm_bitscore=1.6/1.6, coverage=98.9/99.3, identity=77.1/77.1], orthofinder [OG0003858]	medium_confidence	Araport11	T2T_5_1	Arabidopsis	Grapevine
AT3G16910	Vitvi05_01chr05g01400	orthofinder [OG0003858]	lower_confidence	Araport11	T2T_5_1	Arabidopsis	Grapevine
AT3G16920	Solyc12g098810.2	mcscan_last_filtered [575]	lower_confidence	Araport11	ITAG4_0	Arabidopsis	Tomato
AT3G16920	Solyc09g098540.3	mcscan_last_filtered [500]	lower_confidence	Araport11	ITAG4_0	Arabidopsis	Tomato
AT3G16920	Vitvi05_01chr05g01430	mcscan_anchors [651], mcscan_last_filtered [651], rbbh [evalue=3.83e-186/2.1000000000000003e-185, norm_bitscore=1.4/1.6, coverage=88.3/95.3, identity=76.7/76.7]	medium_confidence	Araport11	T2T_5_1	Arabidopsis	Grapevine
AT3G16920	Vitvi05_01chr05g20760	mcscan_last_filtered [584]	lower_confidence	Araport11	T2T_5_1	Arabidopsis	Grapevine
AT3G16940	Solyc12g099340.3	mcscan_anchors [743], mcscan_last_filtered [743], rbbh [evalue=2.01e-314/3.27e-319, norm_bitscore=1.0/1.0, coverage=98.5/98.7, identity=54.4/54.4], orthofinder [OG0003859]	medium_confidence	Araport11	ITAG4_0	Arabidopsis	Tomato
AT3G16940	Solyc01g060140.4	orthofinder [OG0003859]	lower_confidence	Araport11	ITAG4_0	Arabidopsis	Tomato
AT3G16940	Vitvi05_01chr05g01460	mcscan_anchors [815], mcscan_last_filtered [815], rbbh [evalue=0.0/0.0, norm_bitscore=1.1/1.0, coverage=98.5/98.6, identity=54.6/54.3], orthofinder [OG0003859]	medium_confidence	Araport11	T2T_5_1	Arabidopsis	Grapevine
AT3G16950	Solyc01g100360.4	mcscan_anchors [1270], mcscan_last_filtered [1.27e+03], orthofinder [OG0003860]	lower_confidence	Araport11	ITAG4_0	Arabidopsis	Tomato
AT3G16950	Solyc05g053100.3	mcscan_last_filtered [1.26e+03], orthofinder [OG0003860]	lower_confidence	Araport11	ITAG4_0	Arabidopsis	Tomato
AT3G16950	Vitvi05_01chr05g01510	mcscan_anchors [1430], mcscan_last_filtered [1.43e+03], orthofinder [OG0003860]	lower_confidence	Araport11	T2T_5_1	Arabidopsis	Grapevine
AT3G16950	Vitvi05_01chr14g01620	mcscan_last_filtered [1.3e+03]	lower_confidence	Araport11	T2T_5_1	Arabidopsis	Grapevine
AT3G16960	Vitvi05_01chr19g13200	orthofinder [OG0000257]	lower_confidence	Araport11	T2T_5_1	Arabidopsis	Grapevine
AT3G16960	Vitvi05_01chr19g13210	orthofinder [OG0000257]	lower_confidence	Araport11	T2T_5_1	Arabidopsis	Grapevine
AT3G16960	Vitvi05_01chr19g13330	orthofinder [OG0000257]	lower_confidence	Araport11	T2T_5_1	Arabidopsis	Grapevine
AT3G16960	Vitvi05_01chr19g13340	orthofinder [OG0000257]	lower_confidence	Araport11	T2T_5_1	Arabidopsis	Grapevine
AT3G16960	Vitvi05_01chr19g13190	orthofinder [OG0000257]	lower_confidence	Araport11	T2T_5_1	Arabidopsis	Grapevine
AT3G16960	Vitvi05_01chr19g13260	orthofinder [OG0000257]	lower_confidence	Araport11	T2T_5_1	Arabidopsis	Grapevine
AT3G16960	Vitvi05_01chr19g13320	orthofinder [OG0000257]	lower_confidence	Araport11	T2T_5_1	Arabidopsis	Grapevine
AT3G16970	Solyc09g091320.1	mcscan_last_filtered [47.6]	lower_confidence	Araport11	ITAG4_0	Arabidopsis	Tomato
AT3G16970	Vitvi05_01chr19g13340	rbbh [evalue=7.02e-31/4.37e-28, norm_bitscore=0.8/0.6, coverage=80.9/68.5, identity=42.1/42.1], orthofinder [OG0000257]	medium_confidence	Araport11	T2T_5_1	Arabidopsis	Grapevine
AT3G16970	Vitvi05_01chr19g13200	orthofinder [OG0000257]	lower_confidence	Araport11	T2T_5_1	Arabidopsis	Grapevine
AT3G16970	Vitvi05_01chr19g13210	orthofinder [OG0000257]	lower_confidence	Araport11	T2T_5_1	Arabidopsis	Grapevine
AT3G16970	Vitvi05_01chr19g13330	orthofinder [OG0000257]	lower_confidence	Araport11	T2T_5_1	Arabidopsis	Grapevine
AT3G16970	Vitvi05_01chr19g13190	orthofinder [OG0000257]	lower_confidence	Araport11	T2T_5_1	Arabidopsis	Grapevine
AT3G16970	Vitvi05_01chr19g13260	orthofinder [OG0000257]	lower_confidence	Araport11	T2T_5_1	Arabidopsis	Grapevine
AT3G16970	Vitvi05_01chr19g13320	orthofinder [OG0000257]	lower_confidence	Araport11	T2T_5_1	Arabidopsis	Grapevine
AT3G16980	Solyc05g053430.3	mcscan_anchors [296], mcscan_last_filtered [296], rbbh [evalue=1.67e-79/1.6000000000000002e-79, norm_bitscore=2.0/2.0, coverage=100.0/100.0, identity=87.8/87.8], orthofinder [OG0011106]	medium_confidence	Araport11	ITAG4_0	Arabidopsis	Tomato
AT3G16980	Vitvi05_01chr05g01550	mcscan_anchors [318], mcscan_last_filtered [318], rbbh [evalue=3.06e-79/7.93e-80, norm_bitscore=2.0/2.0, coverage=100.0/100.0, identity=87.0/87.0], orthofinder [OG0011106]	medium_confidence	Araport11	T2T_5_1	Arabidopsis	Grapevine
AT3G16990	Solyc11g007570.2	mcscan_last_filtered [344], rbbh [evalue=5.03e-106/1.63e-104, norm_bitscore=1.4/1.3, coverage=96.4/94.7, identity=64.5/64.5], orthofinder [OG0011107]	medium_confidence	Araport11	ITAG4_0	Arabidopsis	Tomato
AT3G16990	Vitvi05_01chr05g01610	mcscan_anchors [347], mcscan_last_filtered [347], rbbh [evalue=9.47e-107/1.42e-106, norm_bitscore=1.4/1.4, coverage=96.8/97.3, identity=65.1/65.1], orthofinder [OG0011107]	medium_confidence	Araport11	T2T_5_1	Arabidopsis	Grapevine
AT3G17000	Solyc12g099310.2	mcscan_anchors [468], mcscan_last_filtered [468], rbbh [evalue=2.2199999999999997e-126/1.3800000000000002e-124, norm_bitscore=1.2/1.2, coverage=99.0/99.3, identity=64.3/63.7], orthofinder [OG0011108]	medium_confidence	Araport11	ITAG4_0	Arabidopsis	Tomato
AT3G17000	Vitvi05_01chr05g01640	mcscan_anchors [481], mcscan_last_filtered [481], rbbh [evalue=1.0400000000000001e-132/5.2400000000000005e-133, norm_bitscore=1.2/1.3, coverage=99.0/99.3, identity=65.2/65.7], orthofinder [OG0011108]	medium_confidence	Araport11	T2T_5_1	Arabidopsis	Grapevine
AT3G17010	Vitvi05_01chr03g06930	mcscan_last_filtered [53.8], rbbh [evalue=1.15e-22/2.0199999999999997e-23, norm_bitscore=0.3/0.4, coverage=88.8/90.9, identity=29.0/28.9]	medium_confidence	Araport11	T2T_5_1	Arabidopsis	Grapevine
AT3G17020	Solyc01g059930.3	mcscan_last_filtered [268], rbbh [evalue=1.1700000000000001e-75/3.94e-76, norm_bitscore=1.4/1.4, coverage=96.3/96.3, identity=65.8/65.8], orthofinder [OG0011109]	medium_confidence	Araport11	ITAG4_0	Arabidopsis	Tomato
AT3G17020	Vitvi05_01chr05g01680	mcscan_anchors [305], mcscan_last_filtered [305], rbbh [evalue=1.31e-81/1.2099999999999999e-82, norm_bitscore=1.5/1.4, coverage=93.9/92.8, identity=72.7/72.7], orthofinder [OG0011109]	medium_confidence	Araport11	T2T_5_1	Arabidopsis	Grapevine
AT3G17030	Solyc01g059920.4	mcscan_last_filtered [772], rbbh [evalue=1.3999999999999998e-250/1.68e-251, norm_bitscore=1.1/1.1, coverage=99.1/95.7, identity=55.1/55.1], orthofinder [OG0011110]	medium_confidence	Araport11	ITAG4_0	Arabidopsis	Tomato
AT3G17030	Vitvi05_01chr05g01710	mcscan_anchors [1030], mcscan_last_filtered [1.03e+03], rbbh [evalue=8.69e-285/1.3099999999999999e-284, norm_bitscore=1.2/1.2, coverage=98.7/97.0, identity=59.9/59.9], orthofinder [OG0011110]	medium_confidence	Araport11	T2T_5_1	Arabidopsis	Grapevine
AT3G17040	Solyc04g009020.4	mcscan_last_filtered [1.02e+03], rbbh [evalue=2.8000000000000003e-88/5.9e-86, norm_bitscore=0.4/0.4, coverage=93.3/83.4, identity=68.1/73.3], orthofinder [OG0011111]	medium_confidence	Araport11	ITAG4_0	Arabidopsis	Tomato
AT3G17040	Vitvi05_01chr05g01760	mcscan_anchors [1140], mcscan_last_filtered [1.14e+03], rbbh [evalue=1.66e-96/3.19e-97, norm_bitscore=0.5/0.5, coverage=87.6/86.5, identity=74.9/75.5], orthofinder [OG0011111]	medium_confidence	Araport11	T2T_5_1	Arabidopsis	Grapevine
AT3G17060	Solyc12g099230.2	mcscan_anchors [407], mcscan_last_filtered [407], rbbh [evalue=6.9599999999999995e-149/3.31e-149, norm_bitscore=1.2/1.2, coverage=90.7/91.5, identity=64.3/64.3], orthofinder [OG0011112]	medium_confidence	Araport11	ITAG4_0	Arabidopsis	Tomato
AT3G17060	Vitvi05_01chr05g01900	rev_lifton_aegis [10], mcscan_anchors [522], mcscan_last_filtered [522], rbbh [evalue=3.97e-156/1.05e-156, norm_bitscore=1.3/1.3, coverage=96.5/96.8, identity=61.5/61.5], orthofinder [OG0011112]	high_confidence	Araport11	T2T_5_1	Arabidopsis	Grapevine
AT3G17070	Vitvi05_01chr05g01910	mcscan_anchors [252], mcscan_last_filtered [252], rbbh [evalue=4.7e-114/5.1e-116, norm_bitscore=1.0/1.0, coverage=94.4/96.6, identity=51.7/52.2], orthofinder [OG0011113]	medium_confidence	Araport11	T2T_5_1	Arabidopsis	Grapevine
AT3G17080	Solyc05g053460.1	rbbh [evalue=4.56e-16/1.23e-15, norm_bitscore=0.5/0.5, coverage=58.5/60.0, identity=38.3/38.3]	medium_confidence	Araport11	ITAG4_0	Arabidopsis	Tomato
AT3G17080	Vitvi05_01chr19g13200	orthofinder [OG0000257]	lower_confidence	Araport11	T2T_5_1	Arabidopsis	Grapevine
AT3G17080	Vitvi05_01chr19g13210	orthofinder [OG0000257]	lower_confidence	Araport11	T2T_5_1	Arabidopsis	Grapevine
AT3G17080	Vitvi05_01chr19g13330	orthofinder [OG0000257]	lower_confidence	Araport11	T2T_5_1	Arabidopsis	Grapevine
AT3G17080	Vitvi05_01chr19g13340	orthofinder [OG0000257]	lower_confidence	Araport11	T2T_5_1	Arabidopsis	Grapevine
AT3G17080	Vitvi05_01chr19g13190	orthofinder [OG0000257]	lower_confidence	Araport11	T2T_5_1	Arabidopsis	Grapevine
AT3G17080	Vitvi05_01chr19g13260	orthofinder [OG0000257]	lower_confidence	Araport11	T2T_5_1	Arabidopsis	Grapevine
AT3G17080	Vitvi05_01chr19g13320	orthofinder [OG0000257]	lower_confidence	Araport11	T2T_5_1	Arabidopsis	Grapevine
AT3G17090	Solyc06g065920.4	mcscan_last_filtered [590], rbbh [evalue=1.89e-164/9.32e-167, norm_bitscore=1.2/1.3, coverage=78.7/80.5, identity=75.3/75.5], orthofinder [OG0011114]	medium_confidence	Araport11	ITAG4_0	Arabidopsis	Tomato
AT3G17090	Vitvi05_01chr05g01990	mcscan_anchors [746], mcscan_last_filtered [746], rbbh [evalue=2.91e-202/8.91e-204, norm_bitscore=1.5/1.5, coverage=100.0/100.0, identity=73.3/73.3], orthofinder [OG0011114]	medium_confidence	Araport11	T2T_5_1	Arabidopsis	Grapevine
AT3G17100	Solyc01g058670.3	rev_lifton_aegis [10], mcscan_last_filtered [192], orthofinder [OG0006395]	high_confidence	Araport11	ITAG4_0	Arabidopsis	Tomato
AT3G17100	Vitvi05_01chr05g02150	rev_lifton_aegis [10], mcscan_anchors [202], mcscan_last_filtered [202], rbbh [evalue=1.9399999999999997e-54/6.86e-55, norm_bitscore=0.8/0.8, coverage=71.4/68.2, identity=60.0/60.7], orthofinder [OG0006395]	high_confidence	Araport11	T2T_5_1	Arabidopsis	Grapevine
AT3G17120	Solyc05g053360.3	mcscan_anchors [107], mcscan_last_filtered [107]	lower_confidence	Araport11	ITAG4_0	Arabidopsis	Tomato
AT3G17120	Solyc01g058320.4	mcscan_last_filtered [123]	lower_confidence	Araport11	ITAG4_0	Arabidopsis	Tomato
AT3G17120	Solyc01g100690.3	orthofinder [OG0003861]	lower_confidence	Araport11	ITAG4_0	Arabidopsis	Tomato
AT3G17120	Vitvi05_01chr05g02260	mcscan_anchors [122], mcscan_last_filtered [122], orthofinder [OG0003861]	lower_confidence	Araport11	T2T_5_1	Arabidopsis	Grapevine
AT3G17120	Vitvi05_01chr07g06850	orthofinder [OG0003861]	lower_confidence	Araport11	T2T_5_1	Arabidopsis	Grapevine
AT3G17120	Vitvi05_01chr14g01170	orthofinder [OG0003861]	lower_confidence	Araport11	T2T_5_1	Arabidopsis	Grapevine
AT3G17140	Vitvi05_01chr05g02310	orthofinder [OG0001074]	lower_confidence	Araport11	T2T_5_1	Arabidopsis	Grapevine
AT3G17170	Solyc01g058190.4	mcscan_last_filtered [399], rbbh [evalue=2.67e-87/1.24e-87, norm_bitscore=0.8/0.9, coverage=56.5/56.2, identity=69.0/72.7], orthofinder [OG0011115]	medium_confidence	Araport11	ITAG4_0	Arabidopsis	Tomato
AT3G17170	Vitvi05_01chr05g02380	mcscan_anchors [433], mcscan_last_filtered [433], rbbh [evalue=2.95e-95/5.9799999999999996e-95, norm_bitscore=0.9/0.9, coverage=56.5/58.9, identity=75.8/75.8], orthofinder [OG0011115]	medium_confidence	Araport11	T2T_5_1	Arabidopsis	Grapevine
AT3G17180	Solyc12g099160.2	mcscan_anchors [570], mcscan_last_filtered [570], rbbh [evalue=4.05e-199/4.8000000000000006e-200, norm_bitscore=1.2/1.2, coverage=92.5/99.4, identity=60.4/57.3], orthofinder [OG0011116]	medium_confidence	Araport11	ITAG4_0	Arabidopsis	Tomato
AT3G17180	Vitvi05_01chr05g02430	mcscan_anchors [669], mcscan_last_filtered [669], rbbh [evalue=6.82e-214/1.23e-214, norm_bitscore=1.2/1.3, coverage=92.7/91.5, identity=64.2/64.2], orthofinder [OG0011116]	medium_confidence	Araport11	T2T_5_1	Arabidopsis	Grapevine
AT3G17205	Solyc01g057900.3	mcscan_last_filtered [1.86e+03], rbbh [evalue=0.0/0.0, norm_bitscore=1.4/1.4, coverage=100.0/100.0, identity=68.5/68.5], orthofinder [OG0011117]	medium_confidence	Araport11	ITAG4_0	Arabidopsis	Tomato
AT3G17205	Vitvi05_01chr05g02520	mcscan_anchors [2130], mcscan_last_filtered [2.13e+03], rbbh [evalue=0.0/0.0, norm_bitscore=1.4/1.4, coverage=100.0/100.0, identity=71.1/71.1], orthofinder [OG0011117]	medium_confidence	Araport11	T2T_5_1	Arabidopsis	Grapevine
AT3G17210	Solyc05g053310.3	mcscan_anchors [217], mcscan_last_filtered [217], rbbh [evalue=5.13e-53/4.8e-53, norm_bitscore=1.5/1.5, coverage=94.5/92.5, identity=71.4/72.7], orthofinder [OG0000925]	medium_confidence	Araport11	ITAG4_0	Arabidopsis	Tomato
AT3G17210	Vitvi05_01chr05g02570	rev_lifton_aegis [8], orthofinder [OG0000925]	high_confidence	Araport11	T2T_5_1	Arabidopsis	Grapevine
AT3G17210	Vitvi05_01chr05g02580	mcscan_anchors [240], mcscan_last_filtered [240], rbbh [evalue=3.5e-60/1.29e-60, norm_bitscore=1.6/1.6, coverage=100.0/100.0, identity=75.5/75.5], orthofinder [OG0000925]	medium_confidence	Araport11	T2T_5_1	Arabidopsis	Grapevine
AT3G17210	Vitvi05_01chr05g02840	mcscan_last_filtered [245], orthofinder [OG0000925]	lower_confidence	Araport11	T2T_5_1	Arabidopsis	Grapevine
AT3G17210	Vitvi05_01chr05g03430	orthofinder [OG0000925]	lower_confidence	Araport11	T2T_5_1	Arabidopsis	Grapevine
AT3G17210	Vitvi05_01chr05g02610	orthofinder [OG0000925]	lower_confidence	Araport11	T2T_5_1	Arabidopsis	Grapevine
AT3G17210	Vitvi05_01chr05g02670	orthofinder [OG0000925]	lower_confidence	Araport11	T2T_5_1	Arabidopsis	Grapevine
AT3G17210	Vitvi05_01chr05g02620	orthofinder [OG0000925]	lower_confidence	Araport11	T2T_5_1	Arabidopsis	Grapevine
AT3G17220	Solyc03g112180.1	rbbh [evalue=2.3499999999999997e-23/2.61e-25, norm_bitscore=0.5/0.6, coverage=86.2/87.3, identity=33.8/33.8], orthofinder [OG0002097]	medium_confidence	Araport11	ITAG4_0	Arabidopsis	Tomato
AT3G17220	Solyc03g112170.1	orthofinder [OG0002097]	lower_confidence	Araport11	ITAG4_0	Arabidopsis	Tomato
AT3G17220	Solyc09g072950.1	orthofinder [OG0002097]	lower_confidence	Araport11	ITAG4_0	Arabidopsis	Tomato
AT3G17220	Vitvi05_01chr14g14740	rbbh [evalue=1.42e-26/1.5600000000000002e-26, norm_bitscore=0.6/0.5, coverage=83.3/80.2, identity=39.0/39.0], orthofinder [OG0002097]	medium_confidence	Araport11	T2T_5_1	Arabidopsis	Grapevine
AT3G17240	Solyc05g053300.3	mcscan_anchors [1180], mcscan_last_filtered [1.18e+03], orthofinder [OG0003220]	lower_confidence	Araport11	ITAG4_0	Arabidopsis	Tomato
AT3G17240	Solyc12g099100.2	mcscan_anchors [1190], mcscan_last_filtered [1.19e+03], orthofinder [OG0003220]	lower_confidence	Araport11	ITAG4_0	Arabidopsis	Tomato
AT3G17240	Vitvi05_01chr05g03470	mcscan_anchors [1220], mcscan_last_filtered [1.22e+03], orthofinder [OG0003220]	lower_confidence	Araport11	T2T_5_1	Arabidopsis	Grapevine
AT3G17240	Vitvi05_01chr07g30730	rev_lifton_aegis [6]	lower_confidence	Araport11	T2T_5_1	Arabidopsis	Grapevine
AT3G17250	Solyc05g053290.3	mcscan_anchors [305], mcscan_last_filtered [305]	lower_confidence	Araport11	ITAG4_0	Arabidopsis	Tomato
AT3G17250	Solyc06g009390.3	mcscan_last_filtered [338]	lower_confidence	Araport11	ITAG4_0	Arabidopsis	Tomato
AT3G17250	Vitvi05_01chr05g03480	mcscan_anchors [447], mcscan_last_filtered [447]	lower_confidence	Araport11	T2T_5_1	Arabidopsis	Grapevine
AT3G17300	Solyc04g071180.3	mcscan_last_filtered [198], rbbh [evalue=2.48e-50/3.38e-50, norm_bitscore=1.7/1.7, coverage=100.0/100.0, identity=82.6/82.6], orthofinder [OG0011118]	medium_confidence	Araport11	ITAG4_0	Arabidopsis	Tomato
AT3G17300	Vitvi05_01chr05g03620	mcscan_anchors [249], mcscan_last_filtered [249], rbbh [evalue=1.58e-50/1.38e-49, norm_bitscore=1.7/1.6, coverage=100.0/100.0, identity=82.6/82.6], orthofinder [OG0011118]	medium_confidence	Araport11	T2T_5_1	Arabidopsis	Grapevine
AT3G17310	Solyc05g053260.3	mcscan_anchors [102], mcscan_last_filtered [102], rbbh [evalue=1.45e-87/2.4200000000000002e-85, norm_bitscore=0.4/0.5, coverage=78.5/95.5, identity=34.0/34.6], orthofinder [OG0011119]	medium_confidence	Araport11	ITAG4_0	Arabidopsis	Tomato
AT3G17310	Vitvi05_01chr05g03640	mcscan_anchors [385], mcscan_last_filtered [385], rbbh [evalue=3.92e-177/1.04e-177, norm_bitscore=0.7/0.7, coverage=98.2/95.9, identity=42.1/44.2], orthofinder [OG0011119]	medium_confidence	Araport11	T2T_5_1	Arabidopsis	Grapevine
AT3G17330	Solyc12g099090.3	mcscan_anchors [472], mcscan_last_filtered [472], orthofinder [OG0005402]	lower_confidence	Araport11	ITAG4_0	Arabidopsis	Tomato
AT3G17330	Vitvi05_01chr05g03650	orthofinder [OG0005402]	lower_confidence	Araport11	T2T_5_1	Arabidopsis	Grapevine
AT3G17340	Solyc01g057520.4	mcscan_last_filtered [1.22e+03], rbbh [evalue=0.0/0.0, norm_bitscore=0.9/0.9, coverage=99.2/96.8, identity=52.4/52.4], orthofinder [OG0003862]	medium_confidence	Araport11	ITAG4_0	Arabidopsis	Tomato
AT3G17340	Vitvi05_01chr05g03760	mcscan_anchors [1670], mcscan_last_filtered [1.67e+03], rbbh [evalue=0.0/0.0, norm_bitscore=1.1/1.0, coverage=98.9/99.4, identity=58.1/58.1], orthofinder [OG0003862]	medium_confidence	Araport11	T2T_5_1	Arabidopsis	Grapevine
AT3G17340	Vitvi05_01chr05g03000	orthofinder [OG0003862]	lower_confidence	Araport11	T2T_5_1	Arabidopsis	Grapevine
AT3G17340	Vitvi05_01chr05g02980	orthofinder [OG0003862]	lower_confidence	Araport11	T2T_5_1	Arabidopsis	Grapevine
AT3G17350	Solyc01g088500.3	mcscan_last_filtered [354], rbbh [evalue=4.54e-119/3.08e-119, norm_bitscore=1.1/1.1, coverage=80.1/97.0, identity=65.0/56.0], orthofinder [OG0011120]	medium_confidence	Araport11	ITAG4_0	Arabidopsis	Tomato
AT3G17350	Vitvi05_01chr05g03790	rev_lifton_aegis [9], mcscan_anchors [395], mcscan_last_filtered [395], rbbh [evalue=5.320000000000001e-125/1.1000000000000002e-124, norm_bitscore=1.2/1.2, coverage=79.8/86.7, identity=66.0/61.7], orthofinder [OG0011120]	high_confidence	Araport11	T2T_5_1	Arabidopsis	Grapevine
AT3G17360	Solyc01g057320.3	mcscan_last_filtered [908], orthofinder [OG0011121]	lower_confidence	Araport11	ITAG4_0	Arabidopsis	Tomato
AT3G17360	Vitvi05_01chr05g03800	mcscan_anchors [1310], mcscan_last_filtered [1.31e+03], rbbh [evalue=0.0/0.0, norm_bitscore=0.8/0.7, coverage=98.8/98.6, identity=45.3/45.1], orthofinder [OG0011121]	medium_confidence	Araport11	T2T_5_1	Arabidopsis	Grapevine
AT3G17365	Vitvi05_01chr05g03820	mcscan_anchors [382], mcscan_last_filtered [382], rbbh [evalue=4.02e-93/5.879999999999999e-94, norm_bitscore=1.0/0.9, coverage=93.2/70.5, identity=55.2/55.6], orthofinder [OG0015876]	medium_confidence	Araport11	T2T_5_1	Arabidopsis	Grapevine
AT3G17380	Solyc04g008530.2	rbbh [evalue=4.3e-50/2.25e-47, norm_bitscore=0.5/0.6, coverage=96.5/99.2, identity=31.3/31.3], orthofinder [OG0000737]	medium_confidence	Araport11	ITAG4_0	Arabidopsis	Tomato
AT3G17380	Solyc07g049510.1	mcscan_last_filtered [70.6]	lower_confidence	Araport11	ITAG4_0	Arabidopsis	Tomato
AT3G17380	Solyc07g049520.2	orthofinder [OG0000737]	lower_confidence	Araport11	ITAG4_0	Arabidopsis	Tomato
AT3G17380	Vitvi05_01chr03g10470	rev_lifton_aegis [10], orthofinder [OG0000737]	high_confidence	Araport11	T2T_5_1	Arabidopsis	Grapevine
AT3G17380	Vitvi05_01chr03g10560	rbbh [evalue=5.0099999999999996e-74/2.68e-74, norm_bitscore=0.7/0.7, coverage=93.9/94.3, identity=38.5/38.5], orthofinder [OG0000737]	medium_confidence	Araport11	T2T_5_1	Arabidopsis	Grapevine
AT3G17380	Vitvi05_01chr03g10500	mcscan_last_filtered [175], orthofinder [OG0000737]	lower_confidence	Araport11	T2T_5_1	Arabidopsis	Grapevine
AT3G17380	Vitvi05_01chr03g10490	orthofinder [OG0000737]	lower_confidence	Araport11	T2T_5_1	Arabidopsis	Grapevine
AT3G17380	Vitvi05_01chr03g10480	orthofinder [OG0000737]	lower_confidence	Araport11	T2T_5_1	Arabidopsis	Grapevine
AT3G17380	Vitvi05_01chr03g10460	orthofinder [OG0000737]	lower_confidence	Araport11	T2T_5_1	Arabidopsis	Grapevine
AT3G17380	Vitvi05_01chr04g22050	orthofinder [OG0000737]	lower_confidence	Araport11	T2T_5_1	Arabidopsis	Grapevine
AT3G17390	Solyc12g099000.3	rev_liftoff_aegis [10], rev_lifton_aegis [10], mcscan_anchors [1200], mcscan_last_filtered [1.2e+03], orthofinder [OG0001889]	high_confidence	Araport11	ITAG4_0	Arabidopsis	Tomato
AT3G17390	Solyc01g101060.4	mcscan_last_filtered [1.15e+03], orthofinder [OG0001889]	lower_confidence	Araport11	ITAG4_0	Arabidopsis	Tomato
AT3G17390	Solyc09g008280.2	mcscan_last_filtered [1.08e+03]	lower_confidence	Araport11	ITAG4_0	Arabidopsis	Tomato
AT3G17390	Solyc10g083970.1	mcscan_last_filtered [1.05e+03]	lower_confidence	Araport11	ITAG4_0	Arabidopsis	Tomato
AT3G17390	Vitvi05_01chr14g00630	rec_liftoff_aegis [10/10], rev_lifton_aegis [11], mcscan_last_filtered [1.17e+03]	high_confidence	Araport11	T2T_5_1	Arabidopsis	Grapevine
AT3G17390	Vitvi05_01chr05g03830	mcscan_anchors [1180], mcscan_last_filtered [1.18e+03], orthofinder [OG0001889]	lower_confidence	Araport11	T2T_5_1	Arabidopsis	Grapevine
AT3G17390	Vitvi05_01chr07g07420	mcscan_last_filtered [1.17e+03]	lower_confidence	Araport11	T2T_5_1	Arabidopsis	Grapevine
AT3G17390	Vitvi05_01chr06g19450	mcscan_last_filtered [1.06e+03]	lower_confidence	Araport11	T2T_5_1	Arabidopsis	Grapevine
AT3G17390	Vitvi05_01chr08g19740	mcscan_last_filtered [1.03e+03]	lower_confidence	Araport11	T2T_5_1	Arabidopsis	Grapevine
AT3G17410	Solyc12g098980.2	mcscan_anchors [831], mcscan_last_filtered [831], rbbh [evalue=2.32e-209/5.090000000000001e-208, norm_bitscore=1.6/1.6, coverage=97.5/99.7, identity=80.6/80.4], orthofinder [OG0001075]	medium_confidence	Araport11	ITAG4_0	Arabidopsis	Tomato
AT3G17410	Solyc05g053230.3	mcscan_anchors [800], mcscan_last_filtered [800], orthofinder [OG0001075]	lower_confidence	Araport11	ITAG4_0	Arabidopsis	Tomato
AT3G17410	Vitvi05_01chr05g03880	mcscan_anchors [860], mcscan_last_filtered [860], rbbh [evalue=1.86e-202/5.58e-202, norm_bitscore=1.5/1.5, coverage=95.9/97.2, identity=80.1/80.1], orthofinder [OG0001075]	medium_confidence	Araport11	T2T_5_1	Arabidopsis	Grapevine
AT3G17410	Vitvi05_01chr07g07480	mcscan_last_filtered [791]	lower_confidence	Araport11	T2T_5_1	Arabidopsis	Grapevine
AT3G17420	Solyc12g098960.2	mcscan_anchors [698], mcscan_last_filtered [698]	lower_confidence	Araport11	ITAG4_0	Arabidopsis	Tomato
AT3G17420	Solyc01g101100.4	mcscan_last_filtered [497]	lower_confidence	Araport11	ITAG4_0	Arabidopsis	Tomato
AT3G17420	Vitvi05_01chr05g03890	mcscan_anchors [753], mcscan_last_filtered [753]	lower_confidence	Araport11	T2T_5_1	Arabidopsis	Grapevine
AT3G17430	Solyc02g088900.3	mcscan_last_filtered [865], rbbh [evalue=9.1e-214/1.9800000000000003e-210, norm_bitscore=1.6/1.5, coverage=98.7/99.0, identity=82.8/83.1], orthofinder [OG0003221]	medium_confidence	Araport11	ITAG4_0	Arabidopsis	Tomato
AT3G17430	Solyc02g066910.3	mcscan_last_filtered [858], orthofinder [OG0003221]	lower_confidence	Araport11	ITAG4_0	Arabidopsis	Tomato
AT3G17430	Vitvi05_01chr07g07490	rec_liftoff_aegis [6/6], rev_lifton_aegis [11], mcscan_last_filtered [840], rbbh [evalue=3.98e-200/1.42e-198, norm_bitscore=1.5/1.4, coverage=99.2/100.0, identity=79.2/78.0], orthofinder [OG0003221]	high_confidence	Araport11	T2T_5_1	Arabidopsis	Grapevine
AT3G17430	Vitvi05_01chr05g03900	mcscan_anchors [774], mcscan_last_filtered [774]	lower_confidence	Araport11	T2T_5_1	Arabidopsis	Grapevine
AT3G17440	Solyc12g098950.2	mcscan_anchors [657], mcscan_last_filtered [657], rbbh [evalue=8.95e-153/7.08e-152, norm_bitscore=1.6/1.6, coverage=98.9/98.5, identity=86.2/86.2], orthofinder [OG0009036]	medium_confidence	Araport11	ITAG4_0	Arabidopsis	Tomato
AT3G17440	Vitvi05_01chr05g03910	mcscan_anchors [457], mcscan_last_filtered [457]	lower_confidence	Araport11	T2T_5_1	Arabidopsis	Grapevine
AT3G17440	Vitvi05_01chr02g09980	mcscan_last_filtered [435]	lower_confidence	Araport11	T2T_5_1	Arabidopsis	Grapevine
AT3G17450	Solyc01g020480.1	mcscan_last_filtered [54.8]	lower_confidence	Araport11	ITAG4_0	Arabidopsis	Tomato
AT3G17450	Vitvi05_01chr05g03940	mcscan_anchors [1430], mcscan_last_filtered [1.43e+03], rbbh [evalue=0.0/0.0, norm_bitscore=1.1/1.1, coverage=94.3/91.8, identity=59.9/59.5], orthofinder [OG0015878]	medium_confidence	Araport11	T2T_5_1	Arabidopsis	Grapevine
AT3G17460	Solyc03g114270.1	mcscan_last_filtered [52.7], rbbh [evalue=5.799999999999999e-23/5.5299999999999994e-24, norm_bitscore=0.5/0.4, coverage=89.4/75.8, identity=34.1/34.1], orthofinder [OG0001366]	medium_confidence	Araport11	ITAG4_0	Arabidopsis	Tomato
AT3G17460	Solyc10g011990.1	orthofinder [OG0001366]	lower_confidence	Araport11	ITAG4_0	Arabidopsis	Tomato
AT3G17460	Vitvi05_01chr05g03960	mcscan_anchors [50], mcscan_last_filtered [50.7], orthofinder [OG0001366]	lower_confidence	Araport11	T2T_5_1	Arabidopsis	Grapevine
AT3G17465	Solyc03g117320.4	mcscan_last_filtered [632], rbbh [evalue=1.33e-138/6.72e-139, norm_bitscore=1.2/1.6, coverage=71.4/95.9, identity=83.6/83.6], orthofinder [OG0011122]	medium_confidence	Araport11	ITAG4_0	Arabidopsis	Tomato
AT3G17465	Vitvi05_01chr05g03970	mcscan_anchors [673], mcscan_last_filtered [673], rbbh [evalue=4.770000000000001e-161/2.04e-162, norm_bitscore=1.4/1.5, coverage=100.0/100.0, identity=72.6/72.6], orthofinder [OG0011122]	medium_confidence	Araport11	T2T_5_1	Arabidopsis	Grapevine
AT3G17470	Solyc12g098920.2	mcscan_anchors [938], mcscan_last_filtered [938], rbbh [evalue=8.97e-240/1.03e-240, norm_bitscore=1.1/1.2, coverage=91.0/93.0, identity=64.7/64.7], orthofinder [OG0011123]	medium_confidence	Araport11	ITAG4_0	Arabidopsis	Tomato
AT3G17470	Vitvi05_01chr05g03980	mcscan_anchors [1060], mcscan_last_filtered [1.06e+03], rbbh [evalue=5.28e-267/2.54e-265, norm_bitscore=1.2/1.3, coverage=91.8/93.8, identity=70.8/70.7], orthofinder [OG0011123]	medium_confidence	Araport11	T2T_5_1	Arabidopsis	Grapevine
AT3G17510	Solyc12g098910.2	mcscan_anchors [763], mcscan_last_filtered [763], rbbh [evalue=2.8999999999999997e-204/1.03e-204, norm_bitscore=1.3/1.2, coverage=96.9/92.9, identity=68.2/68.0], orthofinder [OG0003222]	medium_confidence	Araport11	ITAG4_0	Arabidopsis	Tomato
AT3G17510	Solyc05g053210.4	mcscan_anchors [715], mcscan_last_filtered [715], orthofinder [OG0003222]	lower_confidence	Araport11	ITAG4_0	Arabidopsis	Tomato
AT3G17510	Vitvi05_01chr05g03990	rec_liftoff_aegis [6/6], rev_lifton_aegis [10], mcscan_anchors [810], mcscan_last_filtered [810], rbbh [evalue=6.39e-197/5.49e-199, norm_bitscore=1.2/1.2, coverage=89.7/82.0, identity=70.9/70.9], orthofinder [OG0003222]	high_confidence	Araport11	T2T_5_1	Arabidopsis	Grapevine
AT3G17520	Vitvi05_01chr05g04000	mcscan_anchors [88], mcscan_last_filtered [88.9]	lower_confidence	Araport11	T2T_5_1	Arabidopsis	Grapevine
AT3G17580	Solyc05g053180.3	mcscan_anchors [96], mcscan_last_filtered [96.5], rbbh [evalue=3.8099999999999996e-23/7.96e-22, norm_bitscore=1.0/1.1, coverage=91.4/94.7, identity=58.1/58.1], orthofinder [OG0003223]	medium_confidence	Araport11	ITAG4_0	Arabidopsis	Tomato
AT3G17580	Solyc12g098880.2	orthofinder [OG0003223]	lower_confidence	Araport11	ITAG4_0	Arabidopsis	Tomato
AT3G17580	Vitvi05_01chr05g04190	mcscan_anchors [73], mcscan_last_filtered [73.1], orthofinder [OG0003223]	lower_confidence	Araport11	T2T_5_1	Arabidopsis	Grapevine
AT3G17590	Solyc11g013400.3	mcscan_last_filtered [469], rbbh [evalue=2.05e-102/1.39e-101, norm_bitscore=1.2/1.4, coverage=80.7/93.3, identity=76.5/76.5], orthofinder [OG0011124]	medium_confidence	Araport11	ITAG4_0	Arabidopsis	Tomato
AT3G17590	Vitvi05_01chr05g04250	mcscan_anchors [580], mcscan_last_filtered [580], rbbh [evalue=4.94e-136/3.03e-135, norm_bitscore=1.6/1.6, coverage=99.6/98.4, identity=78.9/78.9], orthofinder [OG0011124]	medium_confidence	Araport11	T2T_5_1	Arabidopsis	Grapevine
AT3G17600	Vitvi05_01chr05g04260	mcscan_anchors [149], mcscan_last_filtered [149], rbbh [evalue=2.15e-45/4.34e-47, norm_bitscore=0.9/0.8, coverage=73.0/61.3, identity=61.0/61.0], orthofinder [OG0015879]	medium_confidence	Araport11	T2T_5_1	Arabidopsis	Grapevine
AT3G17609	Vitvi05_01chr05g04280	mcscan_anchors [215], mcscan_last_filtered [215], rbbh [evalue=8.02e-36/3.25e-35, norm_bitscore=0.8/0.6, coverage=52.0/38.7, identity=84.6/83.5], orthofinder [OG0015880]	medium_confidence	Araport11	T2T_5_1	Arabidopsis	Grapevine
AT3G17611	Solyc07g042930.3	mcscan_last_filtered [415], rbbh [evalue=8.749999999999999e-147/7.19e-148, norm_bitscore=1.2/1.3, coverage=95.8/95.5, identity=64.7/64.5], orthofinder [OG0006527]	medium_confidence	Araport11	ITAG4_0	Arabidopsis	Tomato
AT3G17611	Solyc05g016380.4	mcscan_last_filtered [345], orthofinder [OG0006527]	lower_confidence	Araport11	ITAG4_0	Arabidopsis	Tomato
AT3G17611	Vitvi05_01chr05g04320	mcscan_anchors [576], mcscan_last_filtered [576], rbbh [evalue=2.1100000000000002e-160/5.400000000000001e-161, norm_bitscore=1.3/1.4, coverage=97.3/97.9, identity=70.0/69.8], orthofinder [OG0006527]	medium_confidence	Araport11	T2T_5_1	Arabidopsis	Grapevine
AT3G17630	Solyc08g008190.4	mcscan_last_filtered [937]	lower_confidence	Araport11	ITAG4_0	Arabidopsis	Tomato
AT3G17630	Solyc08g081810.3	mcscan_last_filtered [917]	lower_confidence	Araport11	ITAG4_0	Arabidopsis	Tomato
AT3G17630	Solyc02g071070.3	mcscan_last_filtered [894]	lower_confidence	Araport11	ITAG4_0	Arabidopsis	Tomato
AT3G17630	Solyc12g056160.2	mcscan_last_filtered [889]	lower_confidence	Araport11	ITAG4_0	Arabidopsis	Tomato
AT3G17630	Vitvi05_01chr05g04350	mcscan_anchors [1350], mcscan_last_filtered [1.35e+03], rbbh [evalue=0.0/0.0, norm_bitscore=1.3/1.3, coverage=98.1/98.4, identity=71.9/72.6], orthofinder [OG0015881]	medium_confidence	Araport11	T2T_5_1	Arabidopsis	Grapevine
AT3G17630	Vitvi05_01chr02g00820	mcscan_last_filtered [966]	lower_confidence	Araport11	T2T_5_1	Arabidopsis	Grapevine
AT3G17640	Solyc07g042990.1	rev_lifton_aegis [10], mcscan_last_filtered [250], rbbh [evalue=5.01e-45/1.83e-45, norm_bitscore=0.4/0.4, coverage=96.7/94.6, identity=58.5/58.9], orthofinder [OG0011125]	high_confidence	Araport11	ITAG4_0	Arabidopsis	Tomato
AT3G17640	Vitvi05_01chr03g19720	rev_lifton_aegis [10], mcscan_last_filtered [383], rbbh [evalue=5.2900000000000005e-47/1.9e-50, norm_bitscore=0.4/0.4, coverage=98.0/96.4, identity=53.3/53.3], orthofinder [OG0011125]	high_confidence	Araport11	T2T_5_1	Arabidopsis	Grapevine
AT3G17650	Solyc03g031920.3	mcscan_last_filtered [1.35e+03]	lower_confidence	Araport11	ITAG4_0	Arabidopsis	Tomato
AT3G17650	Solyc02g081570.4	mcscan_last_filtered [1.25e+03]	lower_confidence	Araport11	ITAG4_0	Arabidopsis	Tomato
AT3G17650	Vitvi05_01chr17g17140	mcscan_last_filtered [1.45e+03]	lower_confidence	Araport11	T2T_5_1	Arabidopsis	Grapevine
AT3G17650	Vitvi05_01chr17g16910	mcscan_last_filtered [1.42e+03]	lower_confidence	Araport11	T2T_5_1	Arabidopsis	Grapevine
AT3G17650	Vitvi05_01chr01g02660	mcscan_last_filtered [1.21e+03]	lower_confidence	Araport11	T2T_5_1	Arabidopsis	Grapevine
AT3G17660	Solyc03g098500.4	mcscan_anchors [263], mcscan_last_filtered [263], rbbh [evalue=5.1799999999999994e-74/2.5e-74, norm_bitscore=0.9/0.9, coverage=93.9/94.4, identity=51.0/51.0], orthofinder [OG0011126]	medium_confidence	Araport11	ITAG4_0	Arabidopsis	Tomato
AT3G17660	Vitvi05_01chr17g17230	mcscan_last_filtered [344], rbbh [evalue=5.71e-85/1.8e-84, norm_bitscore=1.0/1.0, coverage=94.7/95.0, identity=55.7/55.7], orthofinder [OG0011126]	medium_confidence	Araport11	T2T_5_1	Arabidopsis	Grapevine
AT3G17668	Solyc06g051160.4	mcscan_last_filtered [178], rbbh [evalue=5.86e-29/3.83e-30, norm_bitscore=0.8/0.7, coverage=85.3/67.8, identity=39.2/42.6], orthofinder [OG0011127]	medium_confidence	Araport11	ITAG4_0	Arabidopsis	Tomato
AT3G17668	Vitvi05_01chr15g07670	mcscan_last_filtered [164], rbbh [evalue=1.5299999999999999e-24/7.429999999999999e-24, norm_bitscore=0.7/0.6, coverage=83.1/71.3, identity=57.5/57.5], orthofinder [OG0011127]	medium_confidence	Araport11	T2T_5_1	Arabidopsis	Grapevine
AT3G17670	Solyc03g098440.4	mcscan_anchors [141], mcscan_last_filtered [141], rbbh [evalue=3.51e-63/9.8e-63, norm_bitscore=0.8/0.7, coverage=79.2/74.8, identity=49.8/50.2], orthofinder [OG0006528]	medium_confidence	Araport11	ITAG4_0	Arabidopsis	Tomato
AT3G17670	Vitvi05_01chr17g17510	mcscan_last_filtered [248], rbbh [evalue=2.07e-76/1.38e-74, norm_bitscore=0.9/0.9, coverage=77.6/76.9, identity=57.2/57.2], orthofinder [OG0006528]	medium_confidence	Araport11	T2T_5_1	Arabidopsis	Grapevine
AT3G17670	Vitvi05_01chr08g09650	orthofinder [OG0006528]	lower_confidence	Araport11	T2T_5_1	Arabidopsis	Grapevine
AT3G17675	Solyc08g079780.2	rbbh [evalue=3.42e-33/2.1300000000000002e-33, norm_bitscore=0.9/0.7, coverage=76.9/59.2, identity=50.0/50.0], orthofinder [OG0000125]	medium_confidence	Araport11	ITAG4_0	Arabidopsis	Tomato
AT3G17675	Vitvi05_01chr17g15410	rbbh [evalue=5.49e-32/3.74e-31, norm_bitscore=0.8/0.7, coverage=75.4/67.3, identity=50.5/50.5], orthofinder [OG0000125]	medium_confidence	Araport11	T2T_5_1	Arabidopsis	Grapevine
AT3G17675	Vitvi05_01chr02g06110	orthofinder [OG0000125]	lower_confidence	Araport11	T2T_5_1	Arabidopsis	Grapevine
AT3G17675	Vitvi05_01chr08g02620	orthofinder [OG0000125]	lower_confidence	Araport11	T2T_5_1	Arabidopsis	Grapevine
AT3G17675	Vitvi05_01chr13g23260	orthofinder [OG0000125]	lower_confidence	Araport11	T2T_5_1	Arabidopsis	Grapevine
AT3G17675	Vitvi05_01chr13g22990	orthofinder [OG0000125]	lower_confidence	Araport11	T2T_5_1	Arabidopsis	Grapevine
AT3G17675	Vitvi05_01chr13g22750	orthofinder [OG0000125]	lower_confidence	Araport11	T2T_5_1	Arabidopsis	Grapevine
AT3G17675	Vitvi05_01chr13g22810	orthofinder [OG0000125]	lower_confidence	Araport11	T2T_5_1	Arabidopsis	Grapevine
AT3G17675	Vitvi05_01chr13g23400	orthofinder [OG0000125]	lower_confidence	Araport11	T2T_5_1	Arabidopsis	Grapevine
AT3G17675	Vitvi05_01chr13g22460	orthofinder [OG0000125]	lower_confidence	Araport11	T2T_5_1	Arabidopsis	Grapevine
AT3G17675	Vitvi05_01chr13g22490	orthofinder [OG0000125]	lower_confidence	Araport11	T2T_5_1	Arabidopsis	Grapevine
AT3G17675	Vitvi05_01chr13g23150	orthofinder [OG0000125]	lower_confidence	Araport11	T2T_5_1	Arabidopsis	Grapevine
AT3G17675	Vitvi05_01chr13g22660	orthofinder [OG0000125]	lower_confidence	Araport11	T2T_5_1	Arabidopsis	Grapevine
AT3G17675	Vitvi05_01chr13g22410	orthofinder [OG0000125]	lower_confidence	Araport11	T2T_5_1	Arabidopsis	Grapevine
AT3G17675	Vitvi05_01chr13g22540	orthofinder [OG0000125]	lower_confidence	Araport11	T2T_5_1	Arabidopsis	Grapevine
AT3G17675	Vitvi05_01chr13g22830	orthofinder [OG0000125]	lower_confidence	Araport11	T2T_5_1	Arabidopsis	Grapevine
AT3G17675	Vitvi05_01chr13g23280	orthofinder [OG0000125]	lower_confidence	Araport11	T2T_5_1	Arabidopsis	Grapevine
AT3G17675	Vitvi05_01chr13g22500	orthofinder [OG0000125]	lower_confidence	Araport11	T2T_5_1	Arabidopsis	Grapevine
AT3G17675	Vitvi05_01chr13g22670	orthofinder [OG0000125]	lower_confidence	Araport11	T2T_5_1	Arabidopsis	Grapevine
AT3G17675	Vitvi05_01chr13g22550	orthofinder [OG0000125]	lower_confidence	Araport11	T2T_5_1	Arabidopsis	Grapevine
AT3G17675	Vitvi05_01chr13g22470	orthofinder [OG0000125]	lower_confidence	Araport11	T2T_5_1	Arabidopsis	Grapevine
AT3G17675	Vitvi05_01chr17g15360	orthofinder [OG0000125]	lower_confidence	Araport11	T2T_5_1	Arabidopsis	Grapevine
AT3G17675	Vitvi05_01chr17g15330	orthofinder [OG0000125]	lower_confidence	Araport11	T2T_5_1	Arabidopsis	Grapevine
AT3G17675	Vitvi05_01chr17g15420	orthofinder [OG0000125]	lower_confidence	Araport11	T2T_5_1	Arabidopsis	Grapevine
AT3G17675	Vitvi05_01chr13g22730	orthofinder [OG0000125]	lower_confidence	Araport11	T2T_5_1	Arabidopsis	Grapevine
AT3G17680	Solyc03g098450.3	rbbh [evalue=3.03e-32/2.23e-33, norm_bitscore=0.3/0.3, coverage=66.8/57.1, identity=34.8/36.4], orthofinder [OG0001452]	medium_confidence	Araport11	ITAG4_0	Arabidopsis	Tomato
AT3G17680	Solyc10g037850.1	orthofinder [OG0001452]	lower_confidence	Araport11	ITAG4_0	Arabidopsis	Tomato
AT3G17680	Solyc09g018970.1	orthofinder [OG0001452]	lower_confidence	Araport11	ITAG4_0	Arabidopsis	Tomato
AT3G17680	Solyc06g072290.3	orthofinder [OG0001452]	lower_confidence	Araport11	ITAG4_0	Arabidopsis	Tomato
AT3G17680	Vitvi05_01chr17g17500	mcscan_last_filtered [95.5], rbbh [evalue=6.61e-35/7.1e-38, norm_bitscore=0.4/0.3, coverage=79.6/70.4, identity=34.3/34.3], orthofinder [OG0001452]	medium_confidence	Araport11	T2T_5_1	Arabidopsis	Grapevine
AT3G17690	Solyc03g098210.4	orthofinder [OG0003863]	lower_confidence	Araport11	ITAG4_0	Arabidopsis	Tomato
AT3G17690	Vitvi05_01chr17g18030	orthofinder [OG0003863]	lower_confidence	Araport11	T2T_5_1	Arabidopsis	Grapevine
AT3G17690	Vitvi05_01chr17g17890	orthofinder [OG0003863]	lower_confidence	Araport11	T2T_5_1	Arabidopsis	Grapevine
AT3G17700	Solyc03g098210.4	mcscan_anchors [992], mcscan_last_filtered [992], rbbh [evalue=0.0/0.0, norm_bitscore=1.2/1.2, coverage=97.9/97.8, identity=61.5/61.7], orthofinder [OG0003863]	medium_confidence	Araport11	ITAG4_0	Arabidopsis	Tomato
AT3G17700	Vitvi05_01chr17g18030	mcscan_last_filtered [1.14e+03], rbbh [evalue=0.0/0.0, norm_bitscore=1.2/1.2, coverage=99.1/97.9, identity=61.2/61.2], orthofinder [OG0003863]	medium_confidence	Araport11	T2T_5_1	Arabidopsis	Grapevine
AT3G17700	Vitvi05_01chr17g17890	orthofinder [OG0003863]	lower_confidence	Araport11	T2T_5_1	Arabidopsis	Grapevine
AT3G17712	Solyc03g098160.3	orthofinder [OG0011128]	lower_confidence	Araport11	ITAG4_0	Arabidopsis	Tomato
AT3G17720	Vitvi05_01chr17g15820	fwd_liftoff_aegis [6]	medium_confidence	Araport11	T2T_5_1	Arabidopsis	Grapevine
AT3G17730	Solyc02g036430.2	mcscan_last_filtered [349]	lower_confidence	Araport11	ITAG4_0	Arabidopsis	Tomato
AT3G17730	Solyc02g081270.4	mcscan_last_filtered [336]	lower_confidence	Araport11	ITAG4_0	Arabidopsis	Tomato
AT3G17730	Vitvi05_01chr17g17740	mcscan_last_filtered [497], rbbh [evalue=3.26e-134/8.19e-135, norm_bitscore=1.5/1.6, coverage=94.7/96.2, identity=80.0/77.6], orthofinder [OG0015883]	medium_confidence	Araport11	T2T_5_1	Arabidopsis	Grapevine
AT3G17740	Solyc03g098160.3	mcscan_anchors [1370], mcscan_last_filtered [1.37e+03], rbbh [evalue=0.0/0.0, norm_bitscore=0.9/0.9, coverage=98.2/97.5, identity=52.9/52.4], orthofinder [OG0011128]	medium_confidence	Araport11	ITAG4_0	Arabidopsis	Tomato
AT3G17740	Vitvi05_01chr17g16490	mcscan_last_filtered [844], rbbh [evalue=3.53e-185/3.5199999999999997e-189, norm_bitscore=0.5/0.3, coverage=46.4/27.0, identity=56.3/56.3]	medium_confidence	Araport11	T2T_5_1	Arabidopsis	Grapevine
AT3G17750	Solyc03g098150.3	orthofinder [OG0002193]	lower_confidence	Araport11	ITAG4_0	Arabidopsis	Tomato
AT3G17750	Solyc06g072340.3	orthofinder [OG0002193]	lower_confidence	Araport11	ITAG4_0	Arabidopsis	Tomato
AT3G17750	Vitvi05_01chr01g01890	orthofinder [OG0002193]	lower_confidence	Araport11	T2T_5_1	Arabidopsis	Grapevine
AT3G17760	Solyc03g098240.3	mcscan_anchors [1000], mcscan_last_filtered [1e+03]	lower_confidence	Araport11	ITAG4_0	Arabidopsis	Tomato
AT3G17760	Solyc05g054050.4	mcscan_last_filtered [1.06e+03]	lower_confidence	Araport11	ITAG4_0	Arabidopsis	Tomato
AT3G17760	Solyc11g011920.2	mcscan_last_filtered [1.01e+03]	lower_confidence	Araport11	ITAG4_0	Arabidopsis	Tomato
AT3G17760	Solyc04g025530.3	mcscan_last_filtered [992]	lower_confidence	Araport11	ITAG4_0	Arabidopsis	Tomato
AT3G17760	Solyc01g005000.3	mcscan_last_filtered [974]	lower_confidence	Araport11	ITAG4_0	Arabidopsis	Tomato
AT3G17760	Vitvi05_01chr17g15820	rev_liftoff_aegis [7], rev_lifton_aegis [8], mcscan_last_filtered [1.11e+03]	high_confidence	Araport11	T2T_5_1	Arabidopsis	Grapevine
AT3G17760	Vitvi05_01chr04g12430	mcscan_last_filtered [1.02e+03]	lower_confidence	Araport11	T2T_5_1	Arabidopsis	Grapevine
AT3G17760	Vitvi05_01chr01g08580	mcscan_last_filtered [1.02e+03]	lower_confidence	Araport11	T2T_5_1	Arabidopsis	Grapevine
AT3G17770	Solyc06g072380.3	mcscan_last_filtered [1.41e+03], rbbh [evalue=0.0/0.0, norm_bitscore=1.6/1.6, coverage=99.2/99.5, identity=81.0/80.9], orthofinder [OG0009044]	medium_confidence	Araport11	ITAG4_0	Arabidopsis	Tomato
AT3G17770	Vitvi05_01chr17g16540	mcscan_last_filtered [279]	lower_confidence	Araport11	T2T_5_1	Arabidopsis	Grapevine
AT3G17780	Solyc03g097970.3	mcscan_anchors [235], mcscan_last_filtered [235], rbbh [evalue=1.99e-63/2.98e-64, norm_bitscore=1.5/1.2, coverage=100.0/78.3, identity=67.7/67.7], orthofinder [OG0003224]	medium_confidence	Araport11	ITAG4_0	Arabidopsis	Tomato
AT3G17780	Solyc06g072440.3	mcscan_last_filtered [238], orthofinder [OG0003224]	lower_confidence	Araport11	ITAG4_0	Arabidopsis	Tomato
AT3G17780	Vitvi05_01chr01g07950	mcscan_last_filtered [123], rbbh [evalue=1.6100000000000001e-37/2.64e-37, norm_bitscore=1.0/0.6, coverage=80.0/51.5, identity=59.6/59.6], orthofinder [OG0003224]	medium_confidence	Araport11	T2T_5_1	Arabidopsis	Grapevine
AT3G17790	Solyc03g098010.3	mcscan_anchors [445], mcscan_last_filtered [445], rbbh [evalue=9.08e-153/5.87e-153, norm_bitscore=1.3/1.3, coverage=95.3/99.4, identity=62.5/62.5], orthofinder [OG0001381]	medium_confidence	Araport11	ITAG4_0	Arabidopsis	Tomato
AT3G17790	Solyc06g072420.3	mcscan_last_filtered [436], orthofinder [OG0001381]	lower_confidence	Araport11	ITAG4_0	Arabidopsis	Tomato
AT3G17790	Solyc04g008245.1	mcscan_last_filtered [431]	lower_confidence	Araport11	ITAG4_0	Arabidopsis	Tomato
AT3G17790	Vitvi05_01chr01g08200	mcscan_last_filtered [529]	lower_confidence	Araport11	T2T_5_1	Arabidopsis	Grapevine
AT3G17800	Solyc03g098000.3	mcscan_anchors [636], mcscan_last_filtered [636], rbbh [evalue=3.89e-167/4.8299999999999994e-170, norm_bitscore=1.1/1.1, coverage=92.8/94.5, identity=64.6/64.6], orthofinder [OG0003225]	medium_confidence	Araport11	ITAG4_0	Arabidopsis	Tomato
AT3G17800	Vitvi05_01chr17g16240	mcscan_last_filtered [685], rbbh [evalue=1.51e-171/4.71e-171, norm_bitscore=1.1/1.1, coverage=81.8/94.6, identity=73.7/64.2], orthofinder [OG0003225]	medium_confidence	Araport11	T2T_5_1	Arabidopsis	Grapevine
AT3G17800	Vitvi05_01chr15g01100	mcscan_last_filtered [515], orthofinder [OG0003225]	lower_confidence	Araport11	T2T_5_1	Arabidopsis	Grapevine
AT3G17810	Solyc03g097910.4	mcscan_anchors [993], mcscan_last_filtered [993], rbbh [evalue=6.56e-235/3.17e-236, norm_bitscore=1.5/1.3, coverage=91.6/78.6, identity=82.2/82.2], orthofinder [OG0011129]	medium_confidence	Araport11	ITAG4_0	Arabidopsis	Tomato
AT3G17810	Vitvi05_01chr17g02290	mcscan_anchors [1080], mcscan_last_filtered [1.08e+03], rbbh [evalue=7.76e-249/7.31e-252, norm_bitscore=1.6/1.6, coverage=94.8/100.0, identity=83.0/80.4], orthofinder [OG0011129]	medium_confidence	Araport11	T2T_5_1	Arabidopsis	Grapevine
AT3G17820	Solyc12g041870.3	mcscan_anchors [731], mcscan_last_filtered [731]	lower_confidence	Araport11	ITAG4_0	Arabidopsis	Tomato
AT3G17820	Solyc11g011380.2	mcscan_last_filtered [961]	lower_confidence	Araport11	ITAG4_0	Arabidopsis	Tomato
AT3G17820	Solyc04g014510.3	mcscan_last_filtered [927]	lower_confidence	Araport11	ITAG4_0	Arabidopsis	Tomato
AT3G17820	Solyc05g051250.3	mcscan_last_filtered [903]	lower_confidence	Araport11	ITAG4_0	Arabidopsis	Tomato
AT3G17820	Vitvi05_01chr17g02220	mcscan_anchors [960], mcscan_last_filtered [960]	lower_confidence	Araport11	T2T_5_1	Arabidopsis	Grapevine
AT3G17820	Vitvi05_01chr14g12630	mcscan_last_filtered [968]	lower_confidence	Araport11	T2T_5_1	Arabidopsis	Grapevine
AT3G17820	Vitvi05_01chr01g02620	mcscan_last_filtered [900]	lower_confidence	Araport11	T2T_5_1	Arabidopsis	Grapevine
AT3G17830	Solyc03g118500.3	mcscan_anchors [605], mcscan_last_filtered [605], rbbh [evalue=1.7e-150/2.28e-153, norm_bitscore=0.9/0.8, coverage=88.2/78.0, identity=51.4/54.5], orthofinder [OG0011130]	medium_confidence	Araport11	ITAG4_0	Arabidopsis	Tomato
AT3G17830	Vitvi05_01chr17g02400	mcscan_anchors [713], mcscan_last_filtered [713], rbbh [evalue=1.08e-147/1.46e-151, norm_bitscore=0.8/0.8, coverage=90.0/91.9, identity=50.4/51.2], orthofinder [OG0011130]	medium_confidence	Araport11	T2T_5_1	Arabidopsis	Grapevine
AT3G17840	Solyc03g118510.3	mcscan_anchors [704], mcscan_last_filtered [704], orthofinder [OG0002100]	lower_confidence	Araport11	ITAG4_0	Arabidopsis	Tomato
AT3G17840	Solyc06g068910.3	mcscan_anchors [771], mcscan_last_filtered [771], orthofinder [OG0002100]	lower_confidence	Araport11	ITAG4_0	Arabidopsis	Tomato
AT3G17840	Solyc11g011020.2	mcscan_last_filtered [656]	lower_confidence	Araport11	ITAG4_0	Arabidopsis	Tomato
AT3G17840	Vitvi05_01chr17g02380	mcscan_anchors [801], mcscan_last_filtered [801], orthofinder [OG0002100]	lower_confidence	Araport11	T2T_5_1	Arabidopsis	Grapevine
AT3G17840	Vitvi05_01chr14g14000	mcscan_last_filtered [742], orthofinder [OG0002100]	lower_confidence	Araport11	T2T_5_1	Arabidopsis	Grapevine
AT3G17840	Vitvi05_01chr01g07280	mcscan_last_filtered [599]	lower_confidence	Araport11	T2T_5_1	Arabidopsis	Grapevine
AT3G17850	Solyc06g068920.3	mcscan_anchors [2330], mcscan_last_filtered [2.33e+03], rbbh [evalue=0.0/0.0, norm_bitscore=1.2/1.2, coverage=99.8/99.8, identity=67.1/67.0], orthofinder [OG0005407]	medium_confidence	Araport11	ITAG4_0	Arabidopsis	Tomato
AT3G17850	Solyc03g118530.3	mcscan_anchors [2210], mcscan_last_filtered [2.21e+03], orthofinder [OG0005407]	lower_confidence	Araport11	ITAG4_0	Arabidopsis	Tomato
AT3G17850	Vitvi05_01chr17g02360	rec_liftoff_aegis [7/7], rev_lifton_aegis [11], mcscan_anchors [1110], mcscan_last_filtered [1.11e+03]	high_confidence	Araport11	T2T_5_1	Arabidopsis	Grapevine
AT3G17860	Solyc06g068930.2	rev_lifton_aegis [8], mcscan_anchors [85], mcscan_last_filtered [85.5], orthofinder [OG0001453]	high_confidence	Araport11	ITAG4_0	Arabidopsis	Tomato
AT3G17860	Solyc03g118540.4	mcscan_anchors [117], mcscan_last_filtered [117], rbbh [evalue=1.58e-35/1.03e-34, norm_bitscore=0.4/0.4, coverage=95.2/91.4, identity=36.0/36.8], orthofinder [OG0001453]	medium_confidence	Araport11	ITAG4_0	Arabidopsis	Tomato
AT3G17860	Solyc01g005440.4	mcscan_last_filtered [85.8], orthofinder [OG0001453]	lower_confidence	Araport11	ITAG4_0	Arabidopsis	Tomato
AT3G17860	Vitvi05_01chr01g07260	mcscan_last_filtered [101], rbbh [evalue=7.22e-52/2.44e-50, norm_bitscore=0.5/0.4, coverage=94.1/91.3, identity=40.7/40.7], orthofinder [OG0001453]	medium_confidence	Araport11	T2T_5_1	Arabidopsis	Grapevine
AT3G17860	Vitvi05_01chr17g02660	mcscan_anchors [112], mcscan_last_filtered [112], orthofinder [OG0001453]	lower_confidence	Araport11	T2T_5_1	Arabidopsis	Grapevine
AT3G17880	Solyc03g118550.3	mcscan_anchors [603], mcscan_last_filtered [603], rbbh [evalue=4.49e-148/5.06e-147, norm_bitscore=1.1/1.1, coverage=99.0/99.5, identity=58.1/57.8], orthofinder [OG0006529]	medium_confidence	Araport11	ITAG4_0	Arabidopsis	Tomato
AT3G17880	Solyc03g118560.1	orthofinder [OG0006529]	lower_confidence	Araport11	ITAG4_0	Arabidopsis	Tomato
AT3G17880	Vitvi05_01chr17g02610	mcscan_anchors [409], mcscan_last_filtered [409]	lower_confidence	Araport11	T2T_5_1	Arabidopsis	Grapevine
AT3G17880	Vitvi05_01chr02g06900	orthofinder [OG0006529]	lower_confidence	Araport11	T2T_5_1	Arabidopsis	Grapevine
AT3G17900	Solyc05g007030.4	mcscan_last_filtered [825], rbbh [evalue=3.34e-227/2.66e-226, norm_bitscore=0.8/1.1, coverage=68.5/97.4, identity=59.3/59.3], orthofinder [OG0003864]	medium_confidence	Araport11	ITAG4_0	Arabidopsis	Tomato
AT3G17900	Vitvi05_01chr01g13970	mcscan_last_filtered [1.27e+03], rbbh [evalue=0.0/0.0, norm_bitscore=1.1/1.0, coverage=99.8/99.8, identity=57.9/58.1], orthofinder [OG0003864]	medium_confidence	Araport11	T2T_5_1	Arabidopsis	Grapevine
AT3G17900	Vitvi05_01chr02g18270	mcscan_last_filtered [1.24e+03], orthofinder [OG0003864]	lower_confidence	Araport11	T2T_5_1	Arabidopsis	Grapevine
AT3G17900	Vitvi05_01chr01g15130	orthofinder [OG0003864]	lower_confidence	Araport11	T2T_5_1	Arabidopsis	Grapevine
AT3G17910	Solyc03g118610.4	mcscan_anchors [427], mcscan_last_filtered [427], rbbh [evalue=8.99e-121/4.0900000000000003e-122, norm_bitscore=1.0/0.9, coverage=80.3/73.4, identity=60.7/60.7], orthofinder [OG0005408]	medium_confidence	Araport11	ITAG4_0	Arabidopsis	Tomato
AT3G17910	Vitvi05_01chr17g02570	mcscan_anchors [438], mcscan_last_filtered [438], rbbh [evalue=6.36e-122/1.52e-123, norm_bitscore=1.0/1.0, coverage=81.7/83.4, identity=57.6/57.6], orthofinder [OG0005408]	medium_confidence	Araport11	T2T_5_1	Arabidopsis	Grapevine
AT3G17920	Solyc03g118620.3	mcscan_anchors [744], mcscan_last_filtered [744], orthofinder [OG0005410]	lower_confidence	Araport11	ITAG4_0	Arabidopsis	Tomato
AT3G17920	Vitvi05_01chr17g02560	mcscan_anchors [914], mcscan_last_filtered [914], rbbh [evalue=0.0/0.0, norm_bitscore=0.9/0.8, coverage=99.4/99.6, identity=49.0/48.8], orthofinder [OG0005410]	medium_confidence	Araport11	T2T_5_1	Arabidopsis	Grapevine
AT3G17930	Solyc05g006440.4	mcscan_last_filtered [237], rbbh [evalue=2.3300000000000003e-56/2.32e-56, norm_bitscore=0.9/0.9, coverage=56.0/54.0, identity=81.3/81.3], orthofinder [OG0011131]	medium_confidence	Araport11	ITAG4_0	Arabidopsis	Tomato
AT3G17930	Vitvi05_01chr17g02550	mcscan_anchors [270], mcscan_last_filtered [270], rbbh [evalue=7.27e-55/4.22e-55, norm_bitscore=0.9/0.8, coverage=55.5/50.7, identity=81.1/80.4], orthofinder [OG0011131]	medium_confidence	Araport11	T2T_5_1	Arabidopsis	Grapevine
AT3G17940	Solyc03g118650.3	mcscan_anchors [641], mcscan_last_filtered [641], rbbh [evalue=3.73e-193/2.6e-195, norm_bitscore=1.6/1.6, coverage=97.1/98.2, identity=76.2/76.2], orthofinder [OG0011132]	medium_confidence	Araport11	ITAG4_0	Arabidopsis	Tomato
AT3G17940	Vitvi05_01chr17g02700	rec_liftoff_aegis [8/8], rev_lifton_aegis [10], mcscan_anchors [787], mcscan_last_filtered [787], rbbh [evalue=2.37e-203/2.6e-205, norm_bitscore=1.6/1.7, coverage=98.2/98.5, identity=80.1/80.1], orthofinder [OG0011132]	high_confidence	Araport11	T2T_5_1	Arabidopsis	Grapevine
AT3G17950	Solyc03g118630.3	rev_lifton_aegis [10], mcscan_anchors [89], mcscan_last_filtered [89.6], rbbh [evalue=1.66e-35/3.82e-36, norm_bitscore=0.6/0.6, coverage=96.7/92.6, identity=55.3/53.4], orthofinder [OG0011133]	high_confidence	Araport11	ITAG4_0	Arabidopsis	Tomato
AT3G17950	Solyc11g066010.2	mcscan_last_filtered [82.7]	lower_confidence	Araport11	ITAG4_0	Arabidopsis	Tomato
AT3G17950	Vitvi05_01chr17g02500	rev_lifton_aegis [11], mcscan_anchors [181], mcscan_last_filtered [181], rbbh [evalue=2.3e-34/1.05e-31, norm_bitscore=0.6/0.6, coverage=97.2/94.7, identity=46.9/46.9], orthofinder [OG0011133]	high_confidence	Araport11	T2T_5_1	Arabidopsis	Grapevine
AT3G17970	Solyc03g118690.4	mcscan_anchors [1050], mcscan_last_filtered [1.05e+03], rbbh [evalue=1.64e-259/3.4599999999999996e-256, norm_bitscore=1.2/1.2, coverage=90.5/90.4, identity=67.8/67.8], orthofinder [OG0011134]	medium_confidence	Araport11	ITAG4_0	Arabidopsis	Tomato
AT3G17970	Vitvi05_01chr17g02980	mcscan_anchors [1240], mcscan_last_filtered [1.24e+03], rbbh [evalue=1.63e-268/4.27e-269, norm_bitscore=1.3/1.3, coverage=90.0/89.8, identity=70.8/70.8], orthofinder [OG0011134]	medium_confidence	Araport11	T2T_5_1	Arabidopsis	Grapevine
AT3G17980	Solyc03g118720.3	rbbh [evalue=2.34e-93/4.22e-93, norm_bitscore=1.5/1.6, coverage=93.3/100.0, identity=74.7/74.7], orthofinder [OG0006530]	medium_confidence	Araport11	ITAG4_0	Arabidopsis	Tomato
AT3G17980	Solyc03g118710.3	mcscan_anchors [383], mcscan_last_filtered [383], orthofinder [OG0006530]	lower_confidence	Araport11	ITAG4_0	Arabidopsis	Tomato
AT3G17980	Solyc06g068940.4	mcscan_anchors [274], mcscan_last_filtered [274]	lower_confidence	Araport11	ITAG4_0	Arabidopsis	Tomato
AT3G17980	Solyc12g040800.2	mcscan_anchors [273], mcscan_last_filtered [273]	lower_confidence	Araport11	ITAG4_0	Arabidopsis	Tomato
AT3G17980	Vitvi05_01chr17g02750	mcscan_anchors [367], mcscan_last_filtered [367], rbbh [evalue=1.63e-96/1.76e-96, norm_bitscore=1.6/1.5, coverage=97.2/96.2, identity=76.0/76.0], orthofinder [OG0006530]	medium_confidence	Araport11	T2T_5_1	Arabidopsis	Grapevine
AT3G17980	Vitvi05_01chr01g06720	mcscan_anchors [263], mcscan_last_filtered [263]	lower_confidence	Araport11	T2T_5_1	Arabidopsis	Grapevine
AT3G17980	Vitvi05_01chr14g14300	mcscan_last_filtered [270]	lower_confidence	Araport11	T2T_5_1	Arabidopsis	Grapevine
AT3G18000	Solyc03g118750.4	mcscan_anchors [1130], mcscan_last_filtered [1.13e+03], orthofinder [OG0002101]	lower_confidence	Araport11	ITAG4_0	Arabidopsis	Tomato
AT3G18000	Solyc06g068950.4	mcscan_anchors [808], mcscan_last_filtered [808]	lower_confidence	Araport11	ITAG4_0	Arabidopsis	Tomato
AT3G18000	Solyc12g040790.2	mcscan_anchors [1140], mcscan_last_filtered [1.14e+03], orthofinder [OG0002101]	lower_confidence	Araport11	ITAG4_0	Arabidopsis	Tomato
AT3G18000	Vitvi05_01chr01g06690	rec_liftoff_aegis [6/6], rev_lifton_aegis [6], mcscan_anchors [1150], mcscan_last_filtered [1.15e+03]	medium_confidence	Araport11	T2T_5_1	Arabidopsis	Grapevine
AT3G18000	Vitvi05_01chr17g03040	mcscan_anchors [1210], mcscan_last_filtered [1.21e+03], orthofinder [OG0002101]	lower_confidence	Araport11	T2T_5_1	Arabidopsis	Grapevine
AT3G18010	Solyc03g118770.4	rev_lifton_aegis [10], mcscan_anchors [169], mcscan_last_filtered [169], rbbh [evalue=2.6e-49/4.37e-47, norm_bitscore=0.5/0.4, coverage=100.0/100.0, identity=36.1/34.2], orthofinder [OG0006531]	high_confidence	Araport11	ITAG4_0	Arabidopsis	Tomato
AT3G18010	Vitvi05_01chr17g03140	rev_lifton_aegis [10], mcscan_anchors [202], mcscan_last_filtered [202], rbbh [evalue=6.33e-61/1.1200000000000001e-58, norm_bitscore=0.6/0.6, coverage=100.0/100.0, identity=40.7/40.8], orthofinder [OG0006531]	high_confidence	Araport11	T2T_5_1	Arabidopsis	Grapevine
AT3G18010	Vitvi05_01chr01g06520	mcscan_anchors [176], mcscan_last_filtered [176], orthofinder [OG0006531]	lower_confidence	Araport11	T2T_5_1	Arabidopsis	Grapevine
AT3G18020	Solyc03g118790.3	mcscan_anchors [799], mcscan_last_filtered [799], rbbh [evalue=7.49e-89/3.65e-90, norm_bitscore=0.4/0.4, coverage=46.6/45.8, identity=60.6/60.6], orthofinder [OG0011135]	medium_confidence	Araport11	ITAG4_0	Arabidopsis	Tomato
AT3G18020	Vitvi05_01chr09g00200	rev_lifton_aegis [10], mcscan_last_filtered [959], rbbh [evalue=6.66e-85/2.52e-85, norm_bitscore=0.4/0.4, coverage=45.3/45.8, identity=61.2/61.2], orthofinder [OG0011135]	high_confidence	Araport11	T2T_5_1	Arabidopsis	Grapevine
AT3G18030	Solyc08g080920.3	mcscan_last_filtered [438], rbbh [evalue=1.43e-123/1.5700000000000002e-122, norm_bitscore=1.7/1.7, coverage=94.8/96.1, identity=79.4/78.6], orthofinder [OG0005411]	medium_confidence	Araport11	ITAG4_0	Arabidopsis	Tomato
AT3G18030	Solyc12g056270.2	mcscan_last_filtered [361]	lower_confidence	Araport11	ITAG4_0	Arabidopsis	Tomato
AT3G18030	Vitvi05_01chr17g14690	mcscan_last_filtered [415], rbbh [evalue=8.95e-117/4.14e-116, norm_bitscore=1.6/1.5, coverage=94.3/87.6, identity=76.3/76.3], orthofinder [OG0005411]	medium_confidence	Araport11	T2T_5_1	Arabidopsis	Grapevine
AT3G18035	Solyc03g119130.3	mcscan_anchors [84], mcscan_last_filtered [84.8], rbbh [evalue=9.83e-19/4.3e-19, norm_bitscore=0.2/0.2, coverage=19.1/18.9, identity=52.2/50.0]	medium_confidence	Araport11	ITAG4_0	Arabidopsis	Tomato
AT3G18040	Solyc05g008020.4	rev_lifton_aegis [7]	high_confidence	Araport11	ITAG4_0	Arabidopsis	Tomato
AT3G18040	Solyc06g068990.4	mcscan_anchors [1230], mcscan_last_filtered [1.23e+03], rbbh [evalue=7.08e-310/1.62e-305, norm_bitscore=1.3/1.4, coverage=81.0/90.0, identity=80.5/79.7], orthofinder [OG0002001]	medium_confidence	Araport11	ITAG4_0	Arabidopsis	Tomato
AT3G18040	Solyc12g040680.2	mcscan_anchors [1120], mcscan_last_filtered [1.12e+03], orthofinder [OG0002001]	lower_confidence	Araport11	ITAG4_0	Arabidopsis	Tomato
AT3G18040	Solyc04g007710.3	mcscan_last_filtered [942]	lower_confidence	Araport11	ITAG4_0	Arabidopsis	Tomato
AT3G18040	Solyc01g080240.4	mcscan_last_filtered [895]	lower_confidence	Araport11	ITAG4_0	Arabidopsis	Tomato
AT3G18040	Vitvi05_01chr17g03300	mcscan_anchors [1300], mcscan_last_filtered [1.3e+03], rbbh [evalue=2.21e-303/1.18e-300, norm_bitscore=1.3/1.4, coverage=77.3/82.2, identity=84.1/84.9], orthofinder [OG0002001]	medium_confidence	Araport11	T2T_5_1	Arabidopsis	Grapevine
AT3G18040	Vitvi05_01chr01g06370	mcscan_anchors [1130], mcscan_last_filtered [1.13e+03]	lower_confidence	Araport11	T2T_5_1	Arabidopsis	Grapevine
AT3G18050	Solyc03g119110.4	mcscan_anchors [269], mcscan_last_filtered [269], rbbh [evalue=2.74e-107/2.25e-106, norm_bitscore=0.9/0.9, coverage=89.6/84.8, identity=54.7/54.5], orthofinder [OG0006532]	medium_confidence	Araport11	ITAG4_0	Arabidopsis	Tomato
AT3G18050	Solyc06g069000.3	mcscan_anchors [240], mcscan_last_filtered [240], orthofinder [OG0006532]	lower_confidence	Araport11	ITAG4_0	Arabidopsis	Tomato
AT3G18050	Vitvi05_01chr17g03330	rev_lifton_aegis [10], mcscan_anchors [370], mcscan_last_filtered [370], rbbh [evalue=1.88e-115/1.27e-113, norm_bitscore=1.0/1.0, coverage=91.4/90.9, identity=57.1/58.0], orthofinder [OG0006532]	high_confidence	Araport11	T2T_5_1	Arabidopsis	Grapevine
AT3G18060	Solyc03g119090.3	mcscan_anchors [1250], mcscan_last_filtered [1.25e+03], rbbh [evalue=0.0/0.0, norm_bitscore=1.5/1.5, coverage=99.8/99.7, identity=76.0/76.0], orthofinder [OG0011136]	medium_confidence	Araport11	ITAG4_0	Arabidopsis	Tomato
AT3G18060	Vitvi05_01chr17g03430	mcscan_anchors [1420], mcscan_last_filtered [1.42e+03], rbbh [evalue=0.0/0.0, norm_bitscore=1.5/1.5, coverage=99.8/99.7, identity=76.7/76.7], orthofinder [OG0011136]	medium_confidence	Araport11	T2T_5_1	Arabidopsis	Grapevine
AT3G18070	Solyc03g119080.4	orthofinder [OG0003865]	lower_confidence	Araport11	ITAG4_0	Arabidopsis	Tomato
AT3G18070	Solyc12g040640.2	orthofinder [OG0003865]	lower_confidence	Araport11	ITAG4_0	Arabidopsis	Tomato
AT3G18070	Vitvi05_01chr17g03440	orthofinder [OG0003865]	lower_confidence	Araport11	T2T_5_1	Arabidopsis	Grapevine
AT3G18080	Solyc03g119080.4	rev_lifton_aegis [10], mcscan_anchors [960], mcscan_last_filtered [960], rbbh [evalue=7.220000000000001e-293/2.43e-293, norm_bitscore=1.6/1.6, coverage=94.2/93.6, identity=77.2/77.2], orthofinder [OG0003865]	high_confidence	Araport11	ITAG4_0	Arabidopsis	Tomato
AT3G18080	Solyc12g040640.2	mcscan_anchors [879], mcscan_last_filtered [879], orthofinder [OG0003865]	lower_confidence	Araport11	ITAG4_0	Arabidopsis	Tomato
AT3G18080	Vitvi05_01chr17g03440	rev_lifton_aegis [10], mcscan_anchors [1070], mcscan_last_filtered [1.07e+03], rbbh [evalue=1.4399999999999998e-299/7.469999999999999e-300, norm_bitscore=1.6/1.6, coverage=97.3/98.0, identity=76.0/75.6], orthofinder [OG0003865]	high_confidence	Araport11	T2T_5_1	Arabidopsis	Grapevine
AT3G18080	Vitvi05_01chr14g15410	mcscan_last_filtered [919]	lower_confidence	Araport11	T2T_5_1	Arabidopsis	Grapevine
AT3G18090	Solyc03g110880.4	mcscan_last_filtered [1.56e+03], orthofinder [OG0003866]	lower_confidence	Araport11	ITAG4_0	Arabidopsis	Tomato
AT3G18090	Solyc08g075940.4	mcscan_last_filtered [1.52e+03], orthofinder [OG0003866]	lower_confidence	Araport11	ITAG4_0	Arabidopsis	Tomato
AT3G18090	Vitvi05_01chr04g08360	mcscan_last_filtered [1.81e+03], orthofinder [OG0003866]	lower_confidence	Araport11	T2T_5_1	Arabidopsis	Grapevine
AT3G18100	Solyc03g119050.4	mcscan_anchors [403], mcscan_last_filtered [403], rbbh [evalue=9.62e-145/1.23e-143, norm_bitscore=0.5/0.4, coverage=57.2/46.9, identity=48.0/48.0], orthofinder [OG0011137]	medium_confidence	Araport11	ITAG4_0	Arabidopsis	Tomato
AT3G18100	Vitvi05_01chr17g03470	mcscan_anchors [695], mcscan_last_filtered [695], rbbh [evalue=4.84e-173/4.19e-174, norm_bitscore=0.6/0.5, coverage=56.1/44.2, identity=57.2/57.3], orthofinder [OG0011137]	medium_confidence	Araport11	T2T_5_1	Arabidopsis	Grapevine
AT3G18110	Solyc03g096830.4	mcscan_last_filtered [2.06e+03], rbbh [evalue=1.79e-238/8.979999999999999e-239, norm_bitscore=0.5/0.5, coverage=97.2/95.9, identity=70.1/70.1], orthofinder [OG0011138]	medium_confidence	Araport11	ITAG4_0	Arabidopsis	Tomato
AT3G18110	Vitvi05_01chr16g03100	mcscan_last_filtered [2.67e+03], rbbh [evalue=5.59e-264/1.1899999999999999e-263, norm_bitscore=0.6/0.5, coverage=98.2/95.2, identity=71.7/71.7], orthofinder [OG0011138]	medium_confidence	Araport11	T2T_5_1	Arabidopsis	Grapevine
AT3G18130	Solyc03g119040.3	mcscan_anchors [673], mcscan_last_filtered [673], orthofinder [OG0002102]	lower_confidence	Araport11	ITAG4_0	Arabidopsis	Tomato
AT3G18130	Solyc06g069010.3	mcscan_anchors [656], mcscan_last_filtered [656], orthofinder [OG0002102]	lower_confidence	Araport11	ITAG4_0	Arabidopsis	Tomato
AT3G18130	Solyc12g040510.2	mcscan_anchors [656], mcscan_last_filtered [656], orthofinder [OG0002102]	lower_confidence	Araport11	ITAG4_0	Arabidopsis	Tomato
AT3G18130	Vitvi05_01chr17g03480	mcscan_anchors [789], mcscan_last_filtered [789], orthofinder [OG0002102]	lower_confidence	Araport11	T2T_5_1	Arabidopsis	Grapevine
AT3G18140	Solyc03g059310.3	mcscan_last_filtered [782], rbbh [evalue=2.02e-155/1.73e-156, norm_bitscore=1.4/1.4, coverage=99.7/97.8, identity=79.6/79.6], orthofinder [OG0011139]	medium_confidence	Araport11	ITAG4_0	Arabidopsis	Tomato
AT3G18140	Vitvi05_01chr06g07110	mcscan_last_filtered [780], rbbh [evalue=1.33e-148/2.53e-149, norm_bitscore=1.4/1.3, coverage=83.3/81.7, identity=84.9/84.9], orthofinder [OG0011139]	medium_confidence	Araport11	T2T_5_1	Arabidopsis	Grapevine
AT3G18140	Vitvi05_01chr08g23640	mcscan_last_filtered [816]	lower_confidence	Araport11	T2T_5_1	Arabidopsis	Grapevine
AT3G18150	Solyc01g006250.2	orthofinder [OG0000470]	lower_confidence	Araport11	ITAG4_0	Arabidopsis	Tomato
AT3G18160	Solyc03g119030.4	mcscan_anchors [373], mcscan_last_filtered [373], orthofinder [OG0003226]	lower_confidence	Araport11	ITAG4_0	Arabidopsis	Tomato
AT3G18160	Solyc12g040480.2	orthofinder [OG0003226]	lower_confidence	Araport11	ITAG4_0	Arabidopsis	Tomato
AT3G18160	Vitvi05_01chr17g03500	mcscan_anchors [522], mcscan_last_filtered [522], orthofinder [OG0003226]	lower_confidence	Araport11	T2T_5_1	Arabidopsis	Grapevine
AT3G18165	Solyc03g119010.3	mcscan_anchors [414], mcscan_last_filtered [414], rbbh [evalue=2.49e-102/7.559999999999999e-104, norm_bitscore=1.2/1.1, coverage=92.9/87.9, identity=68.6/68.6], orthofinder [OG0011140]	medium_confidence	Araport11	ITAG4_0	Arabidopsis	Tomato
AT3G18165	Vitvi05_01chr17g03570	mcscan_anchors [441], mcscan_last_filtered [441], rbbh [evalue=1.78e-109/5.53e-111, norm_bitscore=1.2/1.3, coverage=95.7/95.5, identity=67.1/67.1], orthofinder [OG0011140]	medium_confidence	Araport11	T2T_5_1	Arabidopsis	Grapevine
AT3G18170	Solyc03g118930.2	rev_lifton_aegis [9], mcscan_anchors [205], mcscan_last_filtered [205], orthofinder [OG0006533]	high_confidence	Araport11	ITAG4_0	Arabidopsis	Tomato
AT3G18170	Vitvi05_01chr17g03780	mcscan_anchors [365], mcscan_last_filtered [365], orthofinder [OG0006533]	lower_confidence	Araport11	T2T_5_1	Arabidopsis	Grapevine
AT3G18180	Solyc03g118930.2	rbbh [evalue=1.22e-126/4.5200000000000004e-129, norm_bitscore=0.8/0.8, coverage=97.7/99.4, identity=44.5/44.5], orthofinder [OG0006533]	medium_confidence	Araport11	ITAG4_0	Arabidopsis	Tomato
AT3G18180	Vitvi05_01chr17g03780	rev_lifton_aegis [10], rbbh [evalue=1.59e-157/2.25e-160, norm_bitscore=1.0/1.0, coverage=97.9/97.1, identity=49.4/49.5], orthofinder [OG0006533]	high_confidence	Araport11	T2T_5_1	Arabidopsis	Grapevine
AT3G18190	Solyc03g118910.1	rec_liftoff_aegis [10/10], rev_lifton_aegis [11], mcscan_anchors [1420], mcscan_last_filtered [1.42e+03], rbbh [evalue=0.0/0.0, norm_bitscore=1.7/1.7, coverage=99.8/97.0, identity=89.4/90.6], orthofinder [OG0011141]	high_confidence	Araport11	ITAG4_0	Arabidopsis	Tomato
AT3G18190	Vitvi05_01chr17g03860	rev_lifton_aegis [10], mcscan_anchors [1400], mcscan_last_filtered [1.4e+03], rbbh [evalue=0.0/0.0, norm_bitscore=1.7/1.7, coverage=99.4/100.0, identity=90.3/90.3], orthofinder [OG0011141]	high_confidence	Araport11	T2T_5_1	Arabidopsis	Grapevine
AT3G18200	Solyc03g118900.3	mcscan_anchors [576], mcscan_last_filtered [576], rbbh [evalue=1.01e-162/1.18e-165, norm_bitscore=1.2/1.3, coverage=92.2/97.2, identity=67.9/67.9], orthofinder [OG0011142]	medium_confidence	Araport11	ITAG4_0	Arabidopsis	Tomato
AT3G18200	Vitvi05_01chr17g03880	mcscan_anchors [642], mcscan_last_filtered [642], rbbh [evalue=3.4700000000000002e-164/3.36e-166, norm_bitscore=1.2/1.0, coverage=90.6/74.9, identity=69.7/69.3], orthofinder [OG0011142]	medium_confidence	Araport11	T2T_5_1	Arabidopsis	Grapevine
AT3G18210	Solyc05g008610.3	mcscan_last_filtered [623], rbbh [evalue=1.19e-186/4.14e-182, norm_bitscore=1.3/1.3, coverage=86.6/87.0, identity=70.2/70.2], orthofinder [OG0003219]	medium_confidence	Araport11	ITAG4_0	Arabidopsis	Tomato
AT3G18210	Vitvi05_01chr17g03970	mcscan_anchors [692], mcscan_last_filtered [692], rbbh [evalue=1.9299999999999997e-197/3.91e-195, norm_bitscore=1.4/1.4, coverage=93.7/90.7, identity=68.4/68.4], orthofinder [OG0003219]	medium_confidence	Araport11	T2T_5_1	Arabidopsis	Grapevine
AT3G18210	Vitvi05_01chr01g05460	mcscan_last_filtered [612], orthofinder [OG0003219]	lower_confidence	Araport11	T2T_5_1	Arabidopsis	Grapevine
AT3G18215	Solyc12g040460.2	mcscan_anchors [338], mcscan_last_filtered [338], rbbh [evalue=6.47e-101/1.57e-103, norm_bitscore=1.2/1.3, coverage=95.5/95.4, identity=65.8/67.1], orthofinder [OG0011143]	medium_confidence	Araport11	ITAG4_0	Arabidopsis	Tomato
AT3G18215	Vitvi05_01chr17g04020	mcscan_anchors [451], mcscan_last_filtered [451], rbbh [evalue=1e-110/5.38e-109, norm_bitscore=1.3/1.2, coverage=98.4/84.9, identity=68.2/72.9], orthofinder [OG0011143]	medium_confidence	Araport11	T2T_5_1	Arabidopsis	Grapevine
AT3G18220	Solyc04g025400.3	mcscan_last_filtered [353], rbbh [evalue=4.06e-135/1.2099999999999999e-136, norm_bitscore=1.2/1.2, coverage=84.8/82.4, identity=68.4/68.4], orthofinder [OG0011144]	medium_confidence	Araport11	ITAG4_0	Arabidopsis	Tomato
AT3G18220	Solyc04g025370.3	orthofinder [OG0011144]	lower_confidence	Araport11	ITAG4_0	Arabidopsis	Tomato
AT3G18220	Vitvi05_01chr17g04090	mcscan_anchors [374], mcscan_last_filtered [374]	lower_confidence	Araport11	T2T_5_1	Arabidopsis	Grapevine
AT3G18230	Solyc03g118870.4	mcscan_anchors [266], mcscan_last_filtered [266]	lower_confidence	Araport11	ITAG4_0	Arabidopsis	Tomato
AT3G18230	Vitvi05_01chr17g04100	mcscan_anchors [265], mcscan_last_filtered [265]	lower_confidence	Araport11	T2T_5_1	Arabidopsis	Grapevine
AT3G18230	Vitvi05_01chr01g05170	mcscan_last_filtered [241]	lower_confidence	Araport11	T2T_5_1	Arabidopsis	Grapevine
AT3G18240	Solyc03g119170.3	mcscan_anchors [652], mcscan_last_filtered [652], rbbh [evalue=1.14e-160/1.14e-160, norm_bitscore=1.1/1.1, coverage=100.0/90.4, identity=58.0/61.7], orthofinder [OG0002194]	medium_confidence	Araport11	ITAG4_0	Arabidopsis	Tomato
AT3G18240	Vitvi05_01chr17g04170	mcscan_anchors [701], mcscan_last_filtered [701], rbbh [evalue=1.91e-169/7.539999999999999e-172, norm_bitscore=1.1/1.2, coverage=100.0/100.0, identity=62.4/62.4], orthofinder [OG0002194]	medium_confidence	Araport11	T2T_5_1	Arabidopsis	Grapevine
AT3G18250	Vitvi05_01chr19g16100	mcscan_last_filtered [59.6]	lower_confidence	Araport11	T2T_5_1	Arabidopsis	Grapevine
AT3G18260	Solyc03g119190.3	mcscan_anchors [179], mcscan_last_filtered [179], rbbh [evalue=4.7600000000000004e-70/1.27e-69, norm_bitscore=0.9/1.0, coverage=95.6/97.3, identity=49.5/49.5], orthofinder [OG0011145]	medium_confidence	Araport11	ITAG4_0	Arabidopsis	Tomato
AT3G18260	Solyc05g008890.3	mcscan_last_filtered [164]	lower_confidence	Araport11	ITAG4_0	Arabidopsis	Tomato
AT3G18260	Vitvi05_01chr17g04200	mcscan_anchors [157], mcscan_last_filtered [157], rbbh [evalue=2.4400000000000002e-70/3.69e-72, norm_bitscore=0.9/1.0, coverage=90.7/96.2, identity=50.7/50.7], orthofinder [OG0011145]	medium_confidence	Araport11	T2T_5_1	Arabidopsis	Grapevine
AT3G18270	Solyc03g119200.4	mcscan_anchors [661], mcscan_last_filtered [661], rbbh [evalue=3.54e-187/1.85e-187, norm_bitscore=1.3/1.2, coverage=90.5/90.4, identity=69.9/66.2], orthofinder [OG0011146]	medium_confidence	Araport11	ITAG4_0	Arabidopsis	Tomato
AT3G18270	Vitvi05_01chr17g04210	mcscan_anchors [716], mcscan_last_filtered [716], rbbh [evalue=9.039999999999999e-176/3.54e-176, norm_bitscore=1.2/1.1, coverage=84.7/81.3, identity=70.9/70.5], orthofinder [OG0011146]	medium_confidence	Araport11	T2T_5_1	Arabidopsis	Grapevine
AT3G18280	Solyc03g119210.1	rev_lifton_aegis [9], mcscan_anchors [61], mcscan_last_filtered [61.3], orthofinder [OG0000693]	high_confidence	Araport11	ITAG4_0	Arabidopsis	Tomato
AT3G18280	Solyc03g034334.1	rbbh [evalue=8.83e-28/7.699999999999999e-30, norm_bitscore=0.8/1.0, coverage=58.7/94.2, identity=57.7/49.5]	medium_confidence	Araport11	ITAG4_0	Arabidopsis	Tomato
AT3G18280	Solyc05g008895.1	mcscan_last_filtered [67.5], orthofinder [OG0000693]	lower_confidence	Araport11	ITAG4_0	Arabidopsis	Tomato
AT3G18280	Solyc06g069070.1	orthofinder [OG0000693]	lower_confidence	Araport11	ITAG4_0	Arabidopsis	Tomato
AT3G18280	Vitvi05_01chr14g16900	rev_lifton_aegis [9], mcscan_last_filtered [102], orthofinder [OG0000693]	high_confidence	Araport11	T2T_5_1	Arabidopsis	Grapevine
AT3G18280	Vitvi05_01chr17g04220	rbbh [evalue=2.29e-30/3.3499999999999996e-30, norm_bitscore=0.9/0.9, coverage=57.9/59.3, identity=65.7/65.7], orthofinder [OG0000693]	medium_confidence	Araport11	T2T_5_1	Arabidopsis	Grapevine
AT3G18280	Vitvi05_01chr14g16960	orthofinder [OG0000693]	lower_confidence	Araport11	T2T_5_1	Arabidopsis	Grapevine
AT3G18280	Vitvi05_01chr14g16910	orthofinder [OG0000693]	lower_confidence	Araport11	T2T_5_1	Arabidopsis	Grapevine
AT3G18280	Vitvi05_01chr14g16950	orthofinder [OG0000693]	lower_confidence	Araport11	T2T_5_1	Arabidopsis	Grapevine
AT3G18290	Solyc03g119300.4	mcscan_anchors [1940], mcscan_last_filtered [1.94e+03], rbbh [evalue=0.0/0.0, norm_bitscore=1.2/1.2, coverage=95.6/96.4, identity=63.4/63.4], orthofinder [OG0011147]	medium_confidence	Araport11	ITAG4_0	Arabidopsis	Tomato
AT3G18290	Vitvi05_01chr17g04520	mcscan_anchors [2450], mcscan_last_filtered [2.45e+03], rbbh [evalue=0.0/0.0, norm_bitscore=1.3/1.4, coverage=96.4/97.7, identity=69.1/69.1], orthofinder [OG0011147]	medium_confidence	Araport11	T2T_5_1	Arabidopsis	Grapevine
AT3G18290	Vitvi05_01chr01g04750	mcscan_last_filtered [1.76e+03]	lower_confidence	Araport11	T2T_5_1	Arabidopsis	Grapevine
AT3G18295	Solyc04g007350.3	rbbh [evalue=1.62e-38/4.8999999999999994e-42, norm_bitscore=0.6/0.5, coverage=94.9/97.3, identity=41.4/42.2], orthofinder [OG0000694]	medium_confidence	Araport11	ITAG4_0	Arabidopsis	Tomato
AT3G18295	Solyc04g007340.4	mcscan_last_filtered [120], orthofinder [OG0000694]	lower_confidence	Araport11	ITAG4_0	Arabidopsis	Tomato
AT3G18295	Solyc05g009200.3	orthofinder [OG0000694]	lower_confidence	Araport11	ITAG4_0	Arabidopsis	Tomato
AT3G18295	Vitvi05_01chr17g04540	rbbh [evalue=2.4e-41/8.73e-41, norm_bitscore=0.6/0.7, coverage=95.4/93.6, identity=41.7/42.3], orthofinder [OG0000694]	medium_confidence	Araport11	T2T_5_1	Arabidopsis	Grapevine
AT3G18295	Vitvi05_01chr01g04650	mcscan_last_filtered [102], orthofinder [OG0000694]	lower_confidence	Araport11	T2T_5_1	Arabidopsis	Grapevine
AT3G18295	Vitvi05_01chr05g23540	orthofinder [OG0000694]	lower_confidence	Araport11	T2T_5_1	Arabidopsis	Grapevine
AT3G18295	Vitvi05_01chr18g18050	orthofinder [OG0000694]	lower_confidence	Araport11	T2T_5_1	Arabidopsis	Grapevine
AT3G18295	Vitvi05_01chr14g09880	orthofinder [OG0000694]	lower_confidence	Araport11	T2T_5_1	Arabidopsis	Grapevine
AT3G18310	Solyc01g098450.4	mcscan_last_filtered [104], rbbh [evalue=2.68e-112/1.9199999999999999e-112, norm_bitscore=0.4/0.4, coverage=97.8/97.6, identity=30.9/30.8], orthofinder [OG0011148]	medium_confidence	Araport11	ITAG4_0	Arabidopsis	Tomato
AT3G18310	Vitvi05_01chr18g29450	rev_lifton_aegis [10], mcscan_last_filtered [382], rbbh [evalue=1.3e-172/9.6e-173, norm_bitscore=0.6/0.6, coverage=97.1/97.0, identity=38.9/39.2], orthofinder [OG0011148]	high_confidence	Araport11	T2T_5_1	Arabidopsis	Grapevine
AT3G18350	Solyc03g119400.3	mcscan_anchors [1030], mcscan_last_filtered [1.03e+03], orthofinder [OG0005412]	lower_confidence	Araport11	ITAG4_0	Arabidopsis	Tomato
AT3G18350	Vitvi05_01chr17g04710	mcscan_anchors [1260], mcscan_last_filtered [1.26e+03], rbbh [evalue=0.0/0.0, norm_bitscore=1.3/1.3, coverage=99.7/99.6, identity=68.8/68.8], orthofinder [OG0005412]	medium_confidence	Araport11	T2T_5_1	Arabidopsis	Grapevine
AT3G18360	Solyc03g119410.1	mcscan_anchors [62], mcscan_last_filtered [62.4], rbbh [evalue=2.18e-15/4.2e-16, norm_bitscore=0.3/0.5, coverage=22.7/41.4, identity=61.2/61.2], orthofinder [OG0003356]	medium_confidence	Araport11	ITAG4_0	Arabidopsis	Tomato
AT3G18360	Solyc02g080770.2	mcscan_last_filtered [50.3]	lower_confidence	Araport11	ITAG4_0	Arabidopsis	Tomato
AT3G18360	Vitvi05_01chr01g04490	rev_lifton_aegis [9]	high_confidence	Araport11	T2T_5_1	Arabidopsis	Grapevine
AT3G18360	Vitvi05_01chr17g04770	mcscan_anchors [116], mcscan_last_filtered [116], rbbh [evalue=4.8800000000000004e-29/2.72e-28, norm_bitscore=0.4/0.5, coverage=84.3/92.6, identity=37.1/36.0], orthofinder [OG0003356]	medium_confidence	Araport11	T2T_5_1	Arabidopsis	Grapevine
AT3G18370	Solyc03g119440.3	mcscan_anchors [1080], mcscan_last_filtered [1.08e+03], rbbh [evalue=0.0/0.0, norm_bitscore=1.2/1.1, coverage=99.0/97.7, identity=59.2/59.2], orthofinder [OG0011149]	medium_confidence	Araport11	ITAG4_0	Arabidopsis	Tomato
AT3G18370	Vitvi05_01chr17g04780	mcscan_anchors [1150], mcscan_last_filtered [1.15e+03], rbbh [evalue=0.0/0.0, norm_bitscore=1.2/1.2, coverage=98.4/98.5, identity=62.4/62.4], orthofinder [OG0011149]	medium_confidence	Araport11	T2T_5_1	Arabidopsis	Grapevine
AT3G18380	Solyc10g007130.4	mcscan_last_filtered [390], rbbh [evalue=1.39e-119/5.6999999999999996e-120, norm_bitscore=1.0/0.6, coverage=80.9/50.6, identity=62.2/62.2], orthofinder [OG0011150]	medium_confidence	Araport11	ITAG4_0	Arabidopsis	Tomato
AT3G18380	Vitvi05_01chr19g02650	mcscan_last_filtered [392], rbbh [evalue=8.73e-123/3.6100000000000003e-124, norm_bitscore=1.0/0.8, coverage=84.6/69.1, identity=60.4/61.9], orthofinder [OG0011150]	medium_confidence	Araport11	T2T_5_1	Arabidopsis	Grapevine
AT3G18390	Solyc03g119450.3	mcscan_anchors [1210], mcscan_last_filtered [1.21e+03], rbbh [evalue=2.4399999999999997e-297/6.95e-299, norm_bitscore=1.0/1.0, coverage=83.7/83.8, identity=64.7/64.9], orthofinder [OG0011151]	medium_confidence	Araport11	ITAG4_0	Arabidopsis	Tomato
AT3G18390	Vitvi05_01chr17g04790	mcscan_anchors [1300], mcscan_last_filtered [1.3e+03], rbbh [evalue=7.73e-314/9.89e-315, norm_bitscore=1.0/1.1, coverage=94.7/92.9, identity=60.7/60.7], orthofinder [OG0011151]	medium_confidence	Araport11	T2T_5_1	Arabidopsis	Grapevine
AT3G18400	Solyc12g036480.2	rev_liftoff_aegis [6], rev_lifton_aegis [11], mcscan_last_filtered [428], rbbh [evalue=4.920000000000001e-103/1.4999999999999998e-104, norm_bitscore=1.0/0.9, coverage=86.3/92.4, identity=63.3/58.9], orthofinder [OG0011152]	high_confidence	Araport11	ITAG4_0	Arabidopsis	Tomato
AT3G18400	Solyc06g069100.3	fwd_liftoff_aegis [6], mcscan_anchors [365], mcscan_last_filtered [365]	medium_confidence	Araport11	ITAG4_0	Arabidopsis	Tomato
AT3G18400	Vitvi05_01chr17g04880	rev_lifton_aegis [10], mcscan_anchors [466], mcscan_last_filtered [466], rbbh [evalue=5.15e-113/1.3100000000000002e-116, norm_bitscore=1.0/1.0, coverage=100.0/98.2, identity=58.5/58.4], orthofinder [OG0011152]	high_confidence	Araport11	T2T_5_1	Arabidopsis	Grapevine
AT3G18400	Vitvi05_01chr14g29610	mcscan_last_filtered [337]	lower_confidence	Araport11	T2T_5_1	Arabidopsis	Grapevine
AT3G18410	Solyc12g036790.2	mcscan_last_filtered [218], orthofinder [OG0005415]	lower_confidence	Araport11	ITAG4_0	Arabidopsis	Tomato
AT3G18410	Vitvi05_01chr17g04970	mcscan_anchors [258], mcscan_last_filtered [258], rbbh [evalue=6.44e-59/1.17e-59, norm_bitscore=1.6/1.7, coverage=95.3/96.2, identity=79.4/79.4], orthofinder [OG0005415]	medium_confidence	Araport11	T2T_5_1	Arabidopsis	Grapevine
AT3G18420	Solyc01g008160.4	mcscan_last_filtered [411], rbbh [evalue=5.76e-77/1.82e-72, norm_bitscore=0.8/0.7, coverage=66.2/65.7, identity=59.0/58.8], orthofinder [OG0011153]	medium_confidence	Araport11	ITAG4_0	Arabidopsis	Tomato
AT3G18420	Vitvi05_01chr01g20000	rev_lifton_aegis [10], mcscan_last_filtered [433], rbbh [evalue=5.47e-83/5.8900000000000006e-80, norm_bitscore=0.8/0.8, coverage=89.0/87.9, identity=64.5/64.5], orthofinder [OG0011153]	high_confidence	Araport11	T2T_5_1	Arabidopsis	Grapevine
AT3G18430	Solyc03g117470.3	mcscan_last_filtered [406], rbbh [evalue=4.37e-92/6.15e-93, norm_bitscore=1.5/0.9, coverage=97.2/57.4, identity=80.1/80.1]	medium_confidence	Araport11	ITAG4_0	Arabidopsis	Tomato
AT3G18430	Solyc07g005900.3	mcscan_last_filtered [338], orthofinder [OG0006534]	lower_confidence	Araport11	ITAG4_0	Arabidopsis	Tomato
AT3G18430	Vitvi05_01chr09g10360	mcscan_last_filtered [432], rbbh [evalue=6.65e-101/1.73e-101, norm_bitscore=1.6/1.6, coverage=100.0/100.0, identity=83.0/83.0], orthofinder [OG0006534]	medium_confidence	Araport11	T2T_5_1	Arabidopsis	Grapevine
AT3G18430	Vitvi05_01chr11g10670	mcscan_last_filtered [333], orthofinder [OG0006534]	lower_confidence	Araport11	T2T_5_1	Arabidopsis	Grapevine
AT3G18440	Solyc03g119640.4	mcscan_anchors [750], mcscan_last_filtered [750], rbbh [evalue=1.48e-225/5.06e-224, norm_bitscore=1.1/1.0, coverage=99.5/92.0, identity=58.1/58.3], orthofinder [OG0011154]	medium_confidence	Araport11	ITAG4_0	Arabidopsis	Tomato
AT3G18440	Solyc03g096820.4	mcscan_last_filtered [593]	lower_confidence	Araport11	ITAG4_0	Arabidopsis	Tomato
AT3G18440	Vitvi05_01chr17g05130	mcscan_anchors [817], mcscan_last_filtered [817], rbbh [evalue=4.63e-253/1.2899999999999998e-250, norm_bitscore=1.2/1.2, coverage=100.0/99.2, identity=63.7/64.0], orthofinder [OG0011154]	medium_confidence	Araport11	T2T_5_1	Arabidopsis	Grapevine
AT3G18450	Solyc03g119660.2	orthofinder [OG0002106]	lower_confidence	Araport11	ITAG4_0	Arabidopsis	Tomato
AT3G18450	Vitvi05_01chr17g05370	orthofinder [OG0002106]	lower_confidence	Araport11	T2T_5_1	Arabidopsis	Grapevine
AT3G18460	Solyc03g119660.2	orthofinder [OG0002106]	lower_confidence	Araport11	ITAG4_0	Arabidopsis	Tomato
AT3G18460	Vitvi05_01chr17g05370	orthofinder [OG0002106]	lower_confidence	Araport11	T2T_5_1	Arabidopsis	Grapevine
AT3G18470	Solyc03g119660.2	mcscan_anchors [157], mcscan_last_filtered [157], orthofinder [OG0002106]	lower_confidence	Araport11	ITAG4_0	Arabidopsis	Tomato
AT3G18470	Vitvi05_01chr17g05370	mcscan_anchors [156], mcscan_last_filtered [156], orthofinder [OG0002106]	lower_confidence	Araport11	T2T_5_1	Arabidopsis	Grapevine
AT3G18470	Vitvi05_01chr14g18310	mcscan_last_filtered [148]	lower_confidence	Araport11	T2T_5_1	Arabidopsis	Grapevine
AT3G18470	Vitvi05_01chr01g07000	mcscan_last_filtered [128]	lower_confidence	Araport11	T2T_5_1	Arabidopsis	Grapevine
AT3G18470	Vitvi05_01chr03g07970	mcscan_last_filtered [110]	lower_confidence	Araport11	T2T_5_1	Arabidopsis	Grapevine
AT3G18480	Solyc06g069210.3	mcscan_anchors [1620], mcscan_last_filtered [1.62e+03], rbbh [evalue=0.0/0.0, norm_bitscore=1.4/1.4, coverage=100.0/97.2, identity=77.1/78.9], orthofinder [OG0011155]	medium_confidence	Araport11	ITAG4_0	Arabidopsis	Tomato
AT3G18480	Vitvi05_01chr17g05380	mcscan_anchors [1770], mcscan_last_filtered [1.77e+03], rbbh [evalue=0.0/0.0, norm_bitscore=1.4/1.4, coverage=99.6/99.7, identity=78.6/78.5], orthofinder [OG0011155]	medium_confidence	Araport11	T2T_5_1	Arabidopsis	Grapevine
AT3G18490	Solyc03g119690.3	rev_lifton_aegis [11], mcscan_anchors [555], mcscan_last_filtered [555], rbbh [evalue=6.769999999999999e-190/1.5e-191, norm_bitscore=1.1/1.0, coverage=95.0/89.9, identity=58.9/57.3]	high_confidence	Araport11	ITAG4_0	Arabidopsis	Tomato
AT3G18490	Solyc06g069220.1	mcscan_anchors [428], mcscan_last_filtered [428]	lower_confidence	Araport11	ITAG4_0	Arabidopsis	Tomato
AT3G18490	Vitvi05_01chr17g05400	rev_lifton_aegis [11], mcscan_anchors [648], mcscan_last_filtered [648]	high_confidence	Araport11	T2T_5_1	Arabidopsis	Grapevine
AT3G18500	Solyc03g119710.4	mcscan_anchors [511], mcscan_last_filtered [511], rbbh [evalue=6.01e-155/5.59e-158, norm_bitscore=1.0/1.0, coverage=90.4/85.1, identity=58.7/58.4], orthofinder [OG0011156]	medium_confidence	Araport11	ITAG4_0	Arabidopsis	Tomato
AT3G18500	Vitvi05_01chr17g05470	mcscan_anchors [483], mcscan_last_filtered [483], orthofinder [OG0011156]	lower_confidence	Araport11	T2T_5_1	Arabidopsis	Grapevine
AT3G18510	Solyc03g119723.1	mcscan_anchors [59], mcscan_last_filtered [59.6], rbbh [evalue=2.24e-13/7.75e-14, norm_bitscore=0.9/0.8, coverage=76.5/78.6, identity=48.1/47.3], orthofinder [OG0011157]	medium_confidence	Araport11	ITAG4_0	Arabidopsis	Tomato
AT3G18510	Vitvi05_01chr17g05550	rbbh [evalue=4.41e-15/2.79e-15, norm_bitscore=1.0/0.4, coverage=73.5/30.9, identity=58.0/58.0], orthofinder [OG0011157]	medium_confidence	Araport11	T2T_5_1	Arabidopsis	Grapevine
AT3G18518	Solyc02g065570.1	orthofinder [OG0001376]	lower_confidence	Araport11	ITAG4_0	Arabidopsis	Tomato
AT3G18520	Solyc03g119730.3	mcscan_anchors [897], mcscan_last_filtered [897], rbbh [evalue=9.589999999999999e-228/5.34e-225, norm_bitscore=1.1/1.0, coverage=86.9/79.7, identity=66.0/66.4], orthofinder [OG0006535]	medium_confidence	Araport11	ITAG4_0	Arabidopsis	Tomato
AT3G18520	Vitvi05_01chr17g05610	mcscan_anchors [1050], mcscan_last_filtered [1.05e+03], rbbh [evalue=1.23e-239/6.15e-240, norm_bitscore=1.2/0.9, coverage=96.5/74.1, identity=64.2/64.0], orthofinder [OG0006535]	medium_confidence	Araport11	T2T_5_1	Arabidopsis	Grapevine
AT3G18524	Solyc06g069230.3	mcscan_anchors [1870], mcscan_last_filtered [1.87e+03], rbbh [evalue=0.0/0.0, norm_bitscore=1.5/1.5, coverage=99.9/99.4, identity=73.3/73.3], orthofinder [OG0011158]	medium_confidence	Araport11	ITAG4_0	Arabidopsis	Tomato
AT3G18524	Vitvi05_01chr17g05710	mcscan_anchors [1970], mcscan_last_filtered [1.97e+03], rbbh [evalue=0.0/0.0, norm_bitscore=1.5/1.5, coverage=100.0/100.0, identity=75.4/75.4], orthofinder [OG0011158]	medium_confidence	Araport11	T2T_5_1	Arabidopsis	Grapevine
AT3G18530	Solyc02g086940.3	orthofinder [OG0003728]	lower_confidence	Araport11	ITAG4_0	Arabidopsis	Tomato
AT3G18530	Vitvi05_01chr14g26950	mcscan_last_filtered [433], orthofinder [OG0003728]	lower_confidence	Araport11	T2T_5_1	Arabidopsis	Grapevine
AT3G18535	Solyc09g098100.4	mcscan_last_filtered [85.5]	lower_confidence	Araport11	ITAG4_0	Arabidopsis	Tomato
AT3G18535	Vitvi05_01chr17g09460	mcscan_last_filtered [76.5]	lower_confidence	Araport11	T2T_5_1	Arabidopsis	Grapevine
AT3G18535	Vitvi05_01chr06g08660	mcscan_last_filtered [74.8]	lower_confidence	Araport11	T2T_5_1	Arabidopsis	Grapevine
AT3G18535	Vitvi05_01chr09g05450	mcscan_last_filtered [53.8]	lower_confidence	Araport11	T2T_5_1	Arabidopsis	Grapevine
AT3G18550	Solyc03g119770.4	mcscan_anchors [115], mcscan_last_filtered [115]	lower_confidence	Araport11	ITAG4_0	Arabidopsis	Tomato
AT3G18550	Solyc06g069240.2	mcscan_anchors [122], mcscan_last_filtered [122]	lower_confidence	Araport11	ITAG4_0	Arabidopsis	Tomato
AT3G18550	Solyc03g045030.2	mcscan_last_filtered [94.1]	lower_confidence	Araport11	ITAG4_0	Arabidopsis	Tomato
AT3G18550	Vitvi05_01chr17g05740	mcscan_anchors [126], mcscan_last_filtered [126]	lower_confidence	Araport11	T2T_5_1	Arabidopsis	Grapevine
AT3G18560	Solyc03g119810.1	mcscan_anchors [105], mcscan_last_filtered [105], orthofinder [OG0002105]	lower_confidence	Araport11	ITAG4_0	Arabidopsis	Tomato
AT3G18560	Solyc06g069250.2	mcscan_anchors [87], mcscan_last_filtered [87.5], orthofinder [OG0002105]	lower_confidence	Araport11	ITAG4_0	Arabidopsis	Tomato
AT3G18560	Vitvi05_01chr17g05860	mcscan_anchors [111], mcscan_last_filtered [111], orthofinder [OG0002105]	lower_confidence	Araport11	T2T_5_1	Arabidopsis	Grapevine
AT3G18560	Vitvi05_01chr01g03500	orthofinder [OG0002105]	lower_confidence	Araport11	T2T_5_1	Arabidopsis	Grapevine
AT3G18570	Solyc03g119820.1	rev_lifton_aegis [10], mcscan_anchors [180], mcscan_last_filtered [180], rbbh [evalue=1.8999999999999998e-54/9.61e-57, norm_bitscore=1.0/1.1, coverage=94.6/97.0, identity=57.0/57.7], orthofinder [OG0003229]	high_confidence	Araport11	ITAG4_0	Arabidopsis	Tomato
AT3G18570	Solyc06g069260.1	orthofinder [OG0003229]	lower_confidence	Araport11	ITAG4_0	Arabidopsis	Tomato
AT3G18570	Vitvi05_01chr17g05870	rev_lifton_aegis [11], mcscan_anchors [169], mcscan_last_filtered [169], rbbh [evalue=2.4799999999999997e-48/1.3e-51, norm_bitscore=0.9/0.7, coverage=100.0/59.4, identity=52.9/57.2], orthofinder [OG0003229]	high_confidence	Araport11	T2T_5_1	Arabidopsis	Grapevine
AT3G18580	Solyc12g038370.2	mcscan_last_filtered [249], rbbh [evalue=4.09e-84/6.86e-83, norm_bitscore=1.1/1.1, coverage=97.7/97.4, identity=59.4/59.9], orthofinder [OG0011159]	medium_confidence	Araport11	ITAG4_0	Arabidopsis	Tomato
AT3G18580	Vitvi05_01chr02g17160	mcscan_last_filtered [332], rbbh [evalue=6.39e-90/1.7e-90, norm_bitscore=1.2/1.2, coverage=98.2/99.5, identity=64.1/63.8], orthofinder [OG0011159]	medium_confidence	Araport11	T2T_5_1	Arabidopsis	Grapevine
AT3G18590	Solyc03g119880.3	rev_lifton_aegis [10], mcscan_anchors [149], mcscan_last_filtered [149], rbbh [evalue=1.02e-49/2.13e-50, norm_bitscore=0.8/1.0, coverage=69.3/98.2, identity=60.3/47.3], orthofinder [OG0005414]	high_confidence	Araport11	ITAG4_0	Arabidopsis	Tomato
AT3G18590	Solyc02g093650.4	mcscan_last_filtered [135]	lower_confidence	Araport11	ITAG4_0	Arabidopsis	Tomato
AT3G18590	Vitvi05_01chr17g05940	rev_lifton_aegis [10], mcscan_anchors [174], mcscan_last_filtered [174], rbbh [evalue=1.43e-49/2.88e-49, norm_bitscore=0.8/0.9, coverage=69.3/73.2, identity=58.8/58.8], orthofinder [OG0005414]	high_confidence	Araport11	T2T_5_1	Arabidopsis	Grapevine
AT3G18590	Vitvi05_01chr14g24870	mcscan_last_filtered [145]	lower_confidence	Araport11	T2T_5_1	Arabidopsis	Grapevine
AT3G18600	Solyc03g114370.4	mcscan_last_filtered [681], rbbh [evalue=1.13e-170/6.3699999999999995e-171, norm_bitscore=0.9/1.0, coverage=58.7/70.7, identity=71.6/71.6], orthofinder [OG0006536]	medium_confidence	Araport11	ITAG4_0	Arabidopsis	Tomato
AT3G18600	Vitvi05_01chr17g05960	mcscan_anchors [963], mcscan_last_filtered [963], rbbh [evalue=6.79e-243/7.949999999999999e-240, norm_bitscore=1.2/1.2, coverage=83.7/79.7, identity=71.7/73.2], orthofinder [OG0006536]	medium_confidence	Araport11	T2T_5_1	Arabidopsis	Grapevine
AT3G18610	Solyc02g014310.4	orthofinder [OG0003227]	lower_confidence	Araport11	ITAG4_0	Arabidopsis	Tomato
AT3G18610	Vitvi05_01chr01g02600	orthofinder [OG0003227]	lower_confidence	Araport11	T2T_5_1	Arabidopsis	Grapevine
AT3G18620	Solyc04g009380.3	mcscan_last_filtered [396], rbbh [evalue=9.03e-118/2.6700000000000002e-117, norm_bitscore=1.0/0.9, coverage=94.5/86.4, identity=54.4/54.4], orthofinder [OG0011160]	medium_confidence	Araport11	ITAG4_0	Arabidopsis	Tomato
AT3G18620	Vitvi05_01chr01g18740	mcscan_last_filtered [514], rbbh [evalue=8.35e-135/1.6e-136, norm_bitscore=1.1/1.0, coverage=97.1/80.0, identity=61.3/61.3], orthofinder [OG0011160]	medium_confidence	Araport11	T2T_5_1	Arabidopsis	Grapevine
AT3G18630	Solyc02g021060.4	mcscan_last_filtered [484], rbbh [evalue=1.85e-142/4.93e-142, norm_bitscore=1.2/1.3, coverage=100.0/100.0, identity=64.5/64.5], orthofinder [OG0005789]	medium_confidence	Araport11	ITAG4_0	Arabidopsis	Tomato
AT3G18630	Vitvi05_01chr01g18820	mcscan_last_filtered [609], rbbh [evalue=7.25e-153/6.57e-154, norm_bitscore=1.3/1.3, coverage=98.2/98.8, identity=68.2/68.8], orthofinder [OG0005789]	medium_confidence	Araport11	T2T_5_1	Arabidopsis	Grapevine
AT3G18640	Solyc04g064800.4	mcscan_last_filtered [163]	lower_confidence	Araport11	ITAG4_0	Arabidopsis	Tomato
AT3G18640	Vitvi05_01chr04g23920	mcscan_anchors [146], mcscan_last_filtered [146], orthofinder [OG0003425]	lower_confidence	Araport11	T2T_5_1	Arabidopsis	Grapevine
AT3G18640	Vitvi05_01chr18g18420	mcscan_last_filtered [192]	lower_confidence	Araport11	T2T_5_1	Arabidopsis	Grapevine
AT3G18650	Solyc05g013370.1	mcscan_last_filtered [68.9]	lower_confidence	Araport11	ITAG4_0	Arabidopsis	Tomato
AT3G18660	Solyc11g005760.3	mcscan_anchors [967], mcscan_last_filtered [967], rbbh [evalue=4.04e-318/1.85e-315, norm_bitscore=1.3/1.5, coverage=85.9/99.1, identity=70.1/70.1], orthofinder [OG0011161]	medium_confidence	Araport11	ITAG4_0	Arabidopsis	Tomato
AT3G18660	Solyc04g064790.3	mcscan_last_filtered [811]	lower_confidence	Araport11	ITAG4_0	Arabidopsis	Tomato
AT3G18660	Vitvi05_01chr04g23880	mcscan_anchors [987], mcscan_last_filtered [987], rbbh [evalue=0.0/0.0, norm_bitscore=1.4/1.4, coverage=97.0/98.0, identity=66.6/66.6], orthofinder [OG0011161]	medium_confidence	Araport11	T2T_5_1	Arabidopsis	Grapevine
AT3G18670	Solyc02g068670.3	mcscan_last_filtered [189], rbbh [evalue=9.13e-116/1.07e-115, norm_bitscore=0.5/0.6, coverage=91.0/98.1, identity=36.3/36.3]	medium_confidence	Araport11	ITAG4_0	Arabidopsis	Tomato
AT3G18670	Solyc05g041440.4	mcscan_last_filtered [146]	lower_confidence	Araport11	ITAG4_0	Arabidopsis	Tomato
AT3G18670	Vitvi05_01chr04g23780	mcscan_anchors [225], mcscan_last_filtered [225], rbbh [evalue=1.1000000000000001e-156/2.59e-156, norm_bitscore=0.7/0.6, coverage=93.6/84.0, identity=41.1/41.4], orthofinder [OG0011162]	medium_confidence	Araport11	T2T_5_1	Arabidopsis	Grapevine
AT3G18670	Vitvi05_01chr13g11970	mcscan_last_filtered [185]	lower_confidence	Araport11	T2T_5_1	Arabidopsis	Grapevine
AT3G18670	Vitvi05_01chr10g15700	mcscan_last_filtered [169]	lower_confidence	Araport11	T2T_5_1	Arabidopsis	Grapevine
AT3G18670	Vitvi05_01chr19g13750	mcscan_last_filtered [163]	lower_confidence	Araport11	T2T_5_1	Arabidopsis	Grapevine
AT3G18670	Vitvi05_01chr04g23790	orthofinder [OG0011162]	lower_confidence	Araport11	T2T_5_1	Arabidopsis	Grapevine
AT3G18680	Solyc03g078080.4	mcscan_last_filtered [589], rbbh [evalue=5.11e-148/2.1e-149, norm_bitscore=1.1/1.2, coverage=86.3/84.9, identity=72.7/67.5], orthofinder [OG0011163]	medium_confidence	Araport11	ITAG4_0	Arabidopsis	Tomato
AT3G18680	Vitvi05_01chr04g23760	mcscan_anchors [648], mcscan_last_filtered [648], rbbh [evalue=1.1999999999999999e-146/1.98e-147, norm_bitscore=1.1/1.3, coverage=98.1/99.7, identity=66.8/66.0], orthofinder [OG0011163]	medium_confidence	Araport11	T2T_5_1	Arabidopsis	Grapevine
AT3G18690	Solyc06g060470.1	rev_lifton_aegis [10]	high_confidence	Araport11	ITAG4_0	Arabidopsis	Tomato
AT3G18690	Solyc11g005720.1	mcscan_anchors [103], mcscan_last_filtered [103], rbbh [evalue=2.35e-22/6.4e-22, norm_bitscore=0.4/0.4, coverage=75.8/81.0, identity=41.2/41.2], orthofinder [OG0011164]	medium_confidence	Araport11	ITAG4_0	Arabidopsis	Tomato
AT3G18690	Vitvi05_01chr04g23770	mcscan_anchors [146], mcscan_last_filtered [146], rbbh [evalue=8.83e-35/1.21e-32, norm_bitscore=0.6/0.5, coverage=76.7/70.9, identity=47.6/47.3], orthofinder [OG0011164]	medium_confidence	Araport11	T2T_5_1	Arabidopsis	Grapevine
AT3G18700	Solyc12g062510.1	orthofinder [OG0000544]	lower_confidence	Araport11	ITAG4_0	Arabidopsis	Tomato
AT3G18710	Solyc11g005700.1	mcscan_anchors [188], mcscan_last_filtered [188], orthofinder [OG0001630]	lower_confidence	Araport11	ITAG4_0	Arabidopsis	Tomato
AT3G18710	Solyc04g071030.1	mcscan_last_filtered [144], orthofinder [OG0001630]	lower_confidence	Araport11	ITAG4_0	Arabidopsis	Tomato
AT3G18710	Vitvi05_01chr04g23720	mcscan_anchors [409], mcscan_last_filtered [409], orthofinder [OG0001630]	lower_confidence	Araport11	T2T_5_1	Arabidopsis	Grapevine
AT3G18710	Vitvi05_01chr18g19010	orthofinder [OG0001630]	lower_confidence	Araport11	T2T_5_1	Arabidopsis	Grapevine
AT3G18730	Solyc11g005690.3	mcscan_anchors [752], mcscan_last_filtered [752], rbbh [evalue=6.13e-212/2.51e-209, norm_bitscore=0.5/0.7, coverage=61.7/98.3, identity=44.8/44.9], orthofinder [OG0011165]	medium_confidence	Araport11	ITAG4_0	Arabidopsis	Tomato
AT3G18730	Vitvi05_01chr04g23690	mcscan_anchors [995], mcscan_last_filtered [995], rbbh [evalue=0.0/0.0, norm_bitscore=1.0/1.0, coverage=99.6/99.5, identity=54.1/54.1], orthofinder [OG0011165]	medium_confidence	Araport11	T2T_5_1	Arabidopsis	Grapevine
AT3G18740	Solyc04g072660.4	mcscan_last_filtered [315]	lower_confidence	Araport11	ITAG4_0	Arabidopsis	Tomato
AT3G18740	Solyc11g071490.2	mcscan_last_filtered [274]	lower_confidence	Araport11	ITAG4_0	Arabidopsis	Tomato
AT3G18740	Solyc01g009100.4	mcscan_last_filtered [259]	lower_confidence	Araport11	ITAG4_0	Arabidopsis	Tomato
AT3G18740	Vitvi05_01chr07g29070	mcscan_last_filtered [301]	lower_confidence	Araport11	T2T_5_1	Arabidopsis	Grapevine
AT3G18740	Vitvi05_01chr13g26440	mcscan_last_filtered [259]	lower_confidence	Araport11	T2T_5_1	Arabidopsis	Grapevine
AT3G18750	Solyc01g096170.4	mcscan_last_filtered [559]	lower_confidence	Araport11	ITAG4_0	Arabidopsis	Tomato
AT3G18750	Solyc10g009350.4	mcscan_last_filtered [532]	lower_confidence	Araport11	ITAG4_0	Arabidopsis	Tomato
AT3G18750	Solyc08g082980.2	mcscan_last_filtered [522]	lower_confidence	Araport11	ITAG4_0	Arabidopsis	Tomato
AT3G18750	Vitvi05_01chr04g23660	mcscan_anchors [1000], mcscan_last_filtered [1e+03], rbbh [evalue=6.81e-247/1.13e-249, norm_bitscore=1.2/1.0, coverage=81.0/70.2, identity=74.7/74.2], orthofinder [OG0009063]	medium_confidence	Araport11	T2T_5_1	Arabidopsis	Grapevine
AT3G18750	Vitvi05_01chr17g18540	rev_lifton_aegis [6]	lower_confidence	Araport11	T2T_5_1	Arabidopsis	Grapevine
AT3G18760	Solyc02g084380.3	rev_lifton_aegis [10], mcscan_last_filtered [233], orthofinder [OG0006537]	high_confidence	Araport11	ITAG4_0	Arabidopsis	Tomato
AT3G18760	Solyc05g054990.3	mcscan_last_filtered [222], rbbh [evalue=1.3200000000000002e-56/2.78e-56, norm_bitscore=1.2/1.1, coverage=72.9/67.1, identity=74.5/74.5], orthofinder [OG0006537]	medium_confidence	Araport11	ITAG4_0	Arabidopsis	Tomato
AT3G18760	Vitvi05_01chr11g08790	mcscan_last_filtered [230], rbbh [evalue=2.96e-57/6.3300000000000005e-58, norm_bitscore=1.2/1.1, coverage=92.1/80.4, identity=64.9/64.9], orthofinder [OG0006537]	medium_confidence	Araport11	T2T_5_1	Arabidopsis	Grapevine
AT3G18770	Vitvi05_01chr04g23190	mcscan_anchors [718], mcscan_last_filtered [718], rbbh [evalue=7.18e-175/6.5499999999999995e-171, norm_bitscore=0.8/0.8, coverage=98.4/98.0, identity=52.1/52.1], orthofinder [OG0011166]	medium_confidence	Araport11	T2T_5_1	Arabidopsis	Grapevine
AT3G18770	Vitvi05_01chr04g23210	orthofinder [OG0011166]	lower_confidence	Araport11	T2T_5_1	Arabidopsis	Grapevine
AT3G18773	Solyc11g005300.2	mcscan_last_filtered [164]	lower_confidence	Araport11	ITAG4_0	Arabidopsis	Tomato
AT3G18775	Vitvi05_01chr02g03530	orthofinder [OG0009066]	lower_confidence	Araport11	T2T_5_1	Arabidopsis	Grapevine
AT3G18777	Solyc11g005280.1	rev_lifton_aegis [7]	high_confidence	Araport11	ITAG4_0	Arabidopsis	Tomato
AT3G18780	Solyc01g104770.4	rec_liftoff_aegis [9/9], rev_lifton_aegis [11], mcscan_last_filtered [1.04e+03]	high_confidence	Araport11	ITAG4_0	Arabidopsis	Tomato
AT3G18780	Solyc11g005330.2	mcscan_last_filtered [1.17e+03]	lower_confidence	Araport11	ITAG4_0	Arabidopsis	Tomato
AT3G18780	Solyc03g078400.3	mcscan_last_filtered [1.14e+03]	lower_confidence	Araport11	ITAG4_0	Arabidopsis	Tomato
AT3G18780	Solyc10g080500.2	mcscan_last_filtered [1.12e+03]	lower_confidence	Araport11	ITAG4_0	Arabidopsis	Tomato
AT3G18780	Solyc05g054480.3	mcscan_last_filtered [1.09e+03]	lower_confidence	Araport11	ITAG4_0	Arabidopsis	Tomato
AT3G18780	Solyc04g011500.3	mcscan_last_filtered [1.07e+03]	lower_confidence	Araport11	ITAG4_0	Arabidopsis	Tomato
AT3G18780	Solyc06g076090.3	mcscan_last_filtered [1.05e+03]	lower_confidence	Araport11	ITAG4_0	Arabidopsis	Tomato
AT3G18780	Solyc10g086460.2	mcscan_last_filtered [1.05e+03]	lower_confidence	Araport11	ITAG4_0	Arabidopsis	Tomato
AT3G18780	Solyc04g071260.3	mcscan_last_filtered [1.04e+03]	lower_confidence	Araport11	ITAG4_0	Arabidopsis	Tomato
AT3G18780	Solyc11g065990.2	mcscan_last_filtered [1.02e+03]	lower_confidence	Araport11	ITAG4_0	Arabidopsis	Tomato
AT3G18780	Vitvi05_01chr04g23050	mcscan_anchors [1210], mcscan_last_filtered [1.21e+03]	lower_confidence	Araport11	T2T_5_1	Arabidopsis	Grapevine
AT3G18780	Vitvi05_01chr13g04450	mcscan_last_filtered [1.13e+03]	lower_confidence	Araport11	T2T_5_1	Arabidopsis	Grapevine
AT3G18780	Vitvi05_01chr08g21820	mcscan_last_filtered [1.12e+03]	lower_confidence	Araport11	T2T_5_1	Arabidopsis	Grapevine
AT3G18780	Vitvi05_01chr12g13580	mcscan_last_filtered [1.11e+03]	lower_confidence	Araport11	T2T_5_1	Arabidopsis	Grapevine
AT3G18780	Vitvi05_01chr06g06900	mcscan_last_filtered [1.05e+03]	lower_confidence	Araport11	T2T_5_1	Arabidopsis	Grapevine
AT3G18790	Solyc05g051070.3	mcscan_last_filtered [668], rbbh [evalue=7.58e-146/1.52e-145, norm_bitscore=1.4/1.3, coverage=99.0/95.5, identity=75.7/75.7], orthofinder [OG0011167]	medium_confidence	Araport11	ITAG4_0	Arabidopsis	Tomato
AT3G18790	Vitvi05_01chr04g22960	rev_lifton_aegis [11], mcscan_anchors [712], mcscan_last_filtered [712], rbbh [evalue=6.11e-151/2.47e-148, norm_bitscore=1.4/1.4, coverage=100.0/100.0, identity=74.9/74.9], orthofinder [OG0011167]	high_confidence	Araport11	T2T_5_1	Arabidopsis	Grapevine
AT3G18800	Solyc11g005390.3	rev_lifton_aegis [11], mcscan_last_filtered [276], rbbh [evalue=3.53e-82/3.9599999999999996e-83, norm_bitscore=1.2/1.3, coverage=100.0/100.0, identity=67.0/66.8], orthofinder [OG0011168]	high_confidence	Araport11	ITAG4_0	Arabidopsis	Tomato
AT3G18800	Vitvi05_01chr04g22910	mcscan_anchors [394], mcscan_last_filtered [394], rbbh [evalue=6.629999999999999e-82/2.03e-82, norm_bitscore=1.2/1.1, coverage=88.4/72.0, identity=70.3/70.3], orthofinder [OG0011168]	medium_confidence	Araport11	T2T_5_1	Arabidopsis	Grapevine
AT3G18810	Solyc02g062790.3	rev_lifton_aegis [10], mcscan_last_filtered [557]	high_confidence	Araport11	ITAG4_0	Arabidopsis	Tomato
AT3G18810	Solyc01g109530.3	mcscan_anchors [588], mcscan_last_filtered [588]	lower_confidence	Araport11	ITAG4_0	Arabidopsis	Tomato
AT3G18810	Solyc11g044460.3	mcscan_last_filtered [707]	lower_confidence	Araport11	ITAG4_0	Arabidopsis	Tomato
AT3G18810	Solyc02g085430.4	mcscan_last_filtered [588]	lower_confidence	Araport11	ITAG4_0	Arabidopsis	Tomato
AT3G18810	Solyc03g034060.4	mcscan_last_filtered [585]	lower_confidence	Araport11	ITAG4_0	Arabidopsis	Tomato
AT3G18810	Vitvi05_01chr03g05720	mcscan_anchors [791], mcscan_last_filtered [791]	lower_confidence	Araport11	T2T_5_1	Arabidopsis	Grapevine
AT3G18810	Vitvi05_01chr04g17930	mcscan_last_filtered [722]	lower_confidence	Araport11	T2T_5_1	Arabidopsis	Grapevine
AT3G18810	Vitvi05_01chr09g04870	mcscan_last_filtered [609]	lower_confidence	Araport11	T2T_5_1	Arabidopsis	Grapevine
AT3G18820	Solyc01g109520.3	mcscan_anchors [620], mcscan_last_filtered [620], rbbh [evalue=3.35e-144/7.89e-145, norm_bitscore=1.9/1.9, coverage=100.0/100.0, identity=94.2/94.2], orthofinder [OG0011169]	medium_confidence	Araport11	ITAG4_0	Arabidopsis	Tomato
AT3G18820	Solyc03g120750.3	mcscan_last_filtered [526]	lower_confidence	Araport11	ITAG4_0	Arabidopsis	Tomato
AT3G18820	Vitvi05_01chr03g05750	rec_liftoff_aegis [6/6], rev_lifton_aegis [11], mcscan_anchors [657], mcscan_last_filtered [657], rbbh [evalue=7.1600000000000005e-143/9.220000000000001e-144, norm_bitscore=1.9/1.9, coverage=100.0/100.0, identity=92.8/92.8], orthofinder [OG0011169]	high_confidence	Araport11	T2T_5_1	Arabidopsis	Grapevine
AT3G18820	Vitvi05_01chr09g04880	mcscan_last_filtered [550]	lower_confidence	Araport11	T2T_5_1	Arabidopsis	Grapevine
AT3G18830	Solyc07g024030.3	rev_lifton_aegis [9]	high_confidence	Araport11	ITAG4_0	Arabidopsis	Tomato
AT3G18830	Solyc01g109460.3	mcscan_anchors [789], mcscan_last_filtered [789], rbbh [evalue=5.53e-240/4.7399999999999994e-236, norm_bitscore=1.2/1.2, coverage=88.7/88.4, identity=69.8/69.8], orthofinder [OG0011170]	medium_confidence	Araport11	ITAG4_0	Arabidopsis	Tomato
AT3G18830	Vitvi05_01chr03g05940	rev_lifton_aegis [10], mcscan_anchors [827], mcscan_last_filtered [827], rbbh [evalue=6.310000000000001e-252/2.9e-248, norm_bitscore=1.3/1.3, coverage=92.0/90.0, identity=71.4/73.8], orthofinder [OG0011170]	high_confidence	Araport11	T2T_5_1	Arabidopsis	Grapevine
AT3G18840	Solyc01g095600.4	mcscan_last_filtered [613], rbbh [evalue=2.19e-186/1.0400000000000001e-185, norm_bitscore=0.8/0.7, coverage=99.9/80.1, identity=42.6/42.6], orthofinder [OG0011171]	medium_confidence	Araport11	ITAG4_0	Arabidopsis	Tomato
AT3G18840	Vitvi05_01chr03g05960	mcscan_anchors [977], mcscan_last_filtered [977], rbbh [evalue=2.73e-208/4.11e-208, norm_bitscore=0.9/0.6, coverage=99.0/68.8, identity=47.3/47.3], orthofinder [OG0011171]	medium_confidence	Araport11	T2T_5_1	Arabidopsis	Grapevine
AT3G18850	Solyc01g109370.3	mcscan_anchors [530], mcscan_last_filtered [530], rbbh [evalue=2.28e-169/3.75e-170, norm_bitscore=1.3/1.3, coverage=94.9/96.0, identity=63.6/63.6], orthofinder [OG0002198]	medium_confidence	Araport11	ITAG4_0	Arabidopsis	Tomato
AT3G18850	Solyc04g079880.4	mcscan_last_filtered [462]	lower_confidence	Araport11	ITAG4_0	Arabidopsis	Tomato
AT3G18850	Vitvi05_01chr03g06140	mcscan_anchors [651], mcscan_last_filtered [651], rbbh [evalue=2.22e-178/9.93e-180, norm_bitscore=1.3/1.4, coverage=97.1/98.1, identity=66.3/66.3], orthofinder [OG0002198]	medium_confidence	Araport11	T2T_5_1	Arabidopsis	Grapevine
AT3G18850	Vitvi05_01chr18g13680	mcscan_last_filtered [592]	lower_confidence	Araport11	T2T_5_1	Arabidopsis	Grapevine
AT3G18860	Solyc01g109350.3	mcscan_anchors [1440], mcscan_last_filtered [1.44e+03], rbbh [evalue=0.0/0.0, norm_bitscore=1.3/1.3, coverage=99.6/99.7, identity=70.4/70.4], orthofinder [OG0011172]	medium_confidence	Araport11	ITAG4_0	Arabidopsis	Tomato
AT3G18860	Vitvi05_01chr03g06160	mcscan_anchors [1610], mcscan_last_filtered [1.61e+03], rbbh [evalue=0.0/0.0, norm_bitscore=1.3/1.3, coverage=99.6/99.7, identity=71.2/71.2], orthofinder [OG0011172]	medium_confidence	Araport11	T2T_5_1	Arabidopsis	Grapevine
AT3G18870	Solyc01g109550.2	mcscan_anchors [241], mcscan_last_filtered [241], rbbh [evalue=5.64e-99/8.24e-99, norm_bitscore=1.1/1.0, coverage=93.8/86.1, identity=56.7/56.7], orthofinder [OG0011173]	medium_confidence	Araport11	ITAG4_0	Arabidopsis	Tomato
AT3G18870	Vitvi05_01chr03g05700	rev_lifton_aegis [10], mcscan_anchors [348], mcscan_last_filtered [348], rbbh [evalue=6.55e-98/2.4399999999999998e-98, norm_bitscore=1.0/1.0, coverage=96.4/97.8, identity=54.6/54.6], orthofinder [OG0011173]	high_confidence	Araport11	T2T_5_1	Arabidopsis	Grapevine
AT3G18880	Solyc12g009380.2	mcscan_last_filtered [225], orthofinder [OG0003232]	lower_confidence	Araport11	ITAG4_0	Arabidopsis	Tomato
AT3G18880	Vitvi05_01chr09g14430	mcscan_last_filtered [234], orthofinder [OG0003232]	lower_confidence	Araport11	T2T_5_1	Arabidopsis	Grapevine
AT3G18880	Vitvi05_01chr09g14580	mcscan_last_filtered [229], orthofinder [OG0003232]	lower_confidence	Araport11	T2T_5_1	Arabidopsis	Grapevine
AT3G18890	Solyc10g051110.1	mcscan_last_filtered [573], rbbh [evalue=8.35e-151/1.67e-154, norm_bitscore=0.7/0.6, coverage=91.0/69.0, identity=50.0/50.7], orthofinder [OG0011174]	medium_confidence	Araport11	ITAG4_0	Arabidopsis	Tomato
AT3G18890	Vitvi05_01chr03g06210	fwd_liftoff_aegis [6], rev_lifton_aegis [10], mcscan_anchors [710], mcscan_last_filtered [710], rbbh [evalue=2.1900000000000003e-163/2.76e-171, norm_bitscore=0.7/0.9, coverage=84.9/98.5, identity=54.2/53.6], orthofinder [OG0011174]	high_confidence	Araport11	T2T_5_1	Arabidopsis	Grapevine
AT3G18930	Solyc01g109200.4	rev_lifton_aegis [9], mcscan_anchors [307], mcscan_last_filtered [307], rbbh [evalue=9.500000000000001e-85/1.72e-86, norm_bitscore=0.6/0.8, coverage=87.4/99.7, identity=46.9/46.9], orthofinder [OG0011175]	high_confidence	Araport11	ITAG4_0	Arabidopsis	Tomato
AT3G18930	Vitvi05_01chr03g06350	rev_lifton_aegis [10], mcscan_anchors [220], mcscan_last_filtered [220], rbbh [evalue=1.93e-99/3.92e-99, norm_bitscore=0.7/0.8, coverage=94.2/95.5, identity=52.4/52.4], orthofinder [OG0011175]	high_confidence	Araport11	T2T_5_1	Arabidopsis	Grapevine
AT3G18940	Solyc01g109130.3	mcscan_anchors [446], mcscan_last_filtered [446], rbbh [evalue=2.5100000000000004e-132/4.58e-130, norm_bitscore=1.3/1.3, coverage=100.0/100.0, identity=64.9/64.9], orthofinder [OG0011176]	medium_confidence	Araport11	ITAG4_0	Arabidopsis	Tomato
AT3G18940	Vitvi05_01chr03g06510	mcscan_anchors [517], mcscan_last_filtered [517], rbbh [evalue=1.65e-144/1.84e-146, norm_bitscore=1.4/1.5, coverage=100.0/100.0, identity=68.9/68.9], orthofinder [OG0011176]	medium_confidence	Araport11	T2T_5_1	Arabidopsis	Grapevine
AT3G18950	Solyc01g109120.3	mcscan_anchors [479], mcscan_last_filtered [479], rbbh [evalue=1.57e-146/6.48e-148, norm_bitscore=0.9/0.9, coverage=96.0/94.4, identity=56.4/56.4], orthofinder [OG0005396]	medium_confidence	Araport11	ITAG4_0	Arabidopsis	Tomato
AT3G18950	Solyc04g079700.3	mcscan_last_filtered [414]	lower_confidence	Araport11	ITAG4_0	Arabidopsis	Tomato
AT3G18950	Solyc03g044830.4	mcscan_last_filtered [395]	lower_confidence	Araport11	ITAG4_0	Arabidopsis	Tomato
AT3G18950	Solyc02g090150.1	mcscan_last_filtered [375]	lower_confidence	Araport11	ITAG4_0	Arabidopsis	Tomato
AT3G18950	Vitvi05_01chr03g06530	mcscan_anchors [569], mcscan_last_filtered [569]	lower_confidence	Araport11	T2T_5_1	Arabidopsis	Grapevine
AT3G18950	Vitvi05_01chr07g21640	mcscan_last_filtered [515]	lower_confidence	Araport11	T2T_5_1	Arabidopsis	Grapevine
AT3G18960	Solyc10g049810.1	orthofinder [OG0001458]	lower_confidence	Araport11	ITAG4_0	Arabidopsis	Tomato
AT3G18960	Solyc08g029090.4	orthofinder [OG0001458]	lower_confidence	Araport11	ITAG4_0	Arabidopsis	Tomato
AT3G18960	Solyc04g015500.3	orthofinder [OG0001458]	lower_confidence	Araport11	ITAG4_0	Arabidopsis	Tomato
AT3G18960	Solyc10g049815.1	orthofinder [OG0001458]	lower_confidence	Araport11	ITAG4_0	Arabidopsis	Tomato
AT3G18960	Vitvi05_01chr03g06910	mcscan_last_filtered [73.1]	lower_confidence	Araport11	T2T_5_1	Arabidopsis	Grapevine
AT3G18970	Solyc09g061340.1	mcscan_last_filtered [87.2]	lower_confidence	Araport11	ITAG4_0	Arabidopsis	Tomato
AT3G18970	Vitvi05_01chr14g08160	rev_lifton_aegis [10], mcscan_last_filtered [476], rbbh [evalue=4.06e-155/6.93e-154, norm_bitscore=0.9/0.9, coverage=97.9/96.2, identity=51.5/51.5], orthofinder [OG0015885]	high_confidence	Araport11	T2T_5_1	Arabidopsis	Grapevine
AT3G18990	Solyc07g054630.4	mcscan_last_filtered [113], rbbh [evalue=8.4e-35/3.1000000000000004e-37, norm_bitscore=0.4/0.2, coverage=98.1/54.3, identity=29.3/29.9]	medium_confidence	Araport11	ITAG4_0	Arabidopsis	Tomato
AT3G18990	Solyc08g068540.4	mcscan_last_filtered [111]	lower_confidence	Araport11	ITAG4_0	Arabidopsis	Tomato
AT3G18990	Solyc01g016300.1	orthofinder [OG0001078]	lower_confidence	Araport11	ITAG4_0	Arabidopsis	Tomato
AT3G18990	Solyc02g065310.1	orthofinder [OG0001078]	lower_confidence	Araport11	ITAG4_0	Arabidopsis	Tomato
AT3G18990	Solyc07g019480.1	orthofinder [OG0001078]	lower_confidence	Araport11	ITAG4_0	Arabidopsis	Tomato
AT3G18990	Solyc02g021260.3	orthofinder [OG0001078]	lower_confidence	Araport11	ITAG4_0	Arabidopsis	Tomato
AT3G18990	Vitvi05_01chr03g06920	mcscan_last_filtered [193], rbbh [evalue=9.520000000000001e-80/1.24e-81, norm_bitscore=0.7/0.6, coverage=89.5/91.4, identity=43.2/43.7], orthofinder [OG0001078]	medium_confidence	Araport11	T2T_5_1	Arabidopsis	Grapevine
AT3G18990	Vitvi05_01chr03g06910	orthofinder [OG0001078]	lower_confidence	Araport11	T2T_5_1	Arabidopsis	Grapevine
AT3G19000	Solyc01g108860.3	rev_lifton_aegis [11]	high_confidence	Araport11	ITAG4_0	Arabidopsis	Tomato
AT3G19000	Solyc01g108880.4	rbbh [evalue=4.09e-159/1.2900000000000001e-157, norm_bitscore=1.3/1.3, coverage=99.4/98.6, identity=60.5/60.5]	medium_confidence	Araport11	ITAG4_0	Arabidopsis	Tomato
AT3G19000	Vitvi05_01chr03g07080	rev_lifton_aegis [10]	high_confidence	Araport11	T2T_5_1	Arabidopsis	Grapevine
AT3G19000	Vitvi05_01chr03g07070	rbbh [evalue=1.6e-164/1.11e-162, norm_bitscore=1.3/1.3, coverage=99.7/98.9, identity=61.9/61.9], orthofinder [OG0006538]	medium_confidence	Araport11	T2T_5_1	Arabidopsis	Grapevine
AT3G19000	Vitvi05_01chr03g07090	orthofinder [OG0006538]	lower_confidence	Araport11	T2T_5_1	Arabidopsis	Grapevine
AT3G19010	Solyc01g108860.3	mcscan_anchors [463], mcscan_last_filtered [463]	lower_confidence	Araport11	ITAG4_0	Arabidopsis	Tomato
AT3G19010	Vitvi05_01chr03g07300	mcscan_anchors [550], mcscan_last_filtered [550]	lower_confidence	Araport11	T2T_5_1	Arabidopsis	Grapevine
AT3G19010	Vitvi05_01chr03g07090	orthofinder [OG0006538]	lower_confidence	Araport11	T2T_5_1	Arabidopsis	Grapevine
AT3G19010	Vitvi05_01chr03g07070	orthofinder [OG0006538]	lower_confidence	Araport11	T2T_5_1	Arabidopsis	Grapevine
AT3G19020	Solyc01g108900.4	rec_liftoff_aegis [6/6], rev_lifton_aegis [6], orthofinder [OG0001459]	medium_confidence	Araport11	ITAG4_0	Arabidopsis	Tomato
AT3G19020	Solyc12g088950.3	mcscan_last_filtered [390]	lower_confidence	Araport11	ITAG4_0	Arabidopsis	Tomato
AT3G19020	Solyc10g050470.3	mcscan_last_filtered [363], orthofinder [OG0001459]	lower_confidence	Araport11	ITAG4_0	Arabidopsis	Tomato
AT3G19020	Vitvi05_01chr18g12920	mcscan_last_filtered [519], orthofinder [OG0001459]	lower_confidence	Araport11	T2T_5_1	Arabidopsis	Grapevine
AT3G19020	Vitvi05_01chr03g07030	mcscan_last_filtered [399]	lower_confidence	Araport11	T2T_5_1	Arabidopsis	Grapevine
AT3G19030	Solyc10g050510.1	mcscan_last_filtered [49.3]	lower_confidence	Araport11	ITAG4_0	Arabidopsis	Tomato
AT3G19040	Solyc07g006820.4	mcscan_last_filtered [1.35e+03], orthofinder [OG0005322]	lower_confidence	Araport11	ITAG4_0	Arabidopsis	Tomato
AT3G19040	Vitvi05_01chr12g05460	orthofinder [OG0005322]	lower_confidence	Araport11	T2T_5_1	Arabidopsis	Grapevine
AT3G19050	Solyc01g108670.4	mcscan_anchors [1320], mcscan_last_filtered [1.32e+03], rbbh [evalue=0.0/0.0, norm_bitscore=0.7/0.6, coverage=97.0/97.5, identity=44.3/44.3], orthofinder [OG0011177]	medium_confidence	Araport11	ITAG4_0	Arabidopsis	Tomato
AT3G19050	Vitvi05_01chr03g07320	mcscan_anchors [2090], mcscan_last_filtered [2.09e+03], rbbh [evalue=0.0/0.0, norm_bitscore=0.8/0.7, coverage=100.0/100.0, identity=46.8/46.7], orthofinder [OG0011177]	medium_confidence	Araport11	T2T_5_1	Arabidopsis	Grapevine
AT3G19080	Solyc01g108290.3	mcscan_anchors [245], mcscan_last_filtered [245], rbbh [evalue=1.77e-73/2.66e-72, norm_bitscore=0.5/0.7, coverage=73.8/61.1, identity=41.6/56.9], orthofinder [OG0003233]	medium_confidence	Araport11	ITAG4_0	Arabidopsis	Tomato
AT3G19080	Solyc02g065160.2	orthofinder [OG0003233]	lower_confidence	Araport11	ITAG4_0	Arabidopsis	Tomato
AT3G19080	Vitvi05_01chr07g22090	mcscan_last_filtered [354], rbbh [evalue=3.9899999999999995e-74/1.5800000000000001e-77, norm_bitscore=0.5/0.7, coverage=46.5/64.6, identity=59.3/59.3], orthofinder [OG0003233]	medium_confidence	Araport11	T2T_5_1	Arabidopsis	Grapevine
AT3G19090	Solyc01g108310.4	rev_lifton_aegis [10], mcscan_anchors [328], mcscan_last_filtered [328], rbbh [evalue=3.51e-101/8.890000000000001e-103, norm_bitscore=0.6/0.8, coverage=91.9/90.8, identity=43.8/44.5], orthofinder [OG0006539]	high_confidence	Araport11	ITAG4_0	Arabidopsis	Tomato
AT3G19090	Solyc10g050550.3	mcscan_last_filtered [291], orthofinder [OG0006539]	lower_confidence	Araport11	ITAG4_0	Arabidopsis	Tomato
AT3G19090	Vitvi05_01chr03g07410	mcscan_anchors [434], mcscan_last_filtered [434], rbbh [evalue=7.56e-133/4.0500000000000005e-129, norm_bitscore=0.8/0.9, coverage=97.9/96.9, identity=50.4/50.4], orthofinder [OG0006539]	medium_confidence	Araport11	T2T_5_1	Arabidopsis	Grapevine
AT3G19100	Solyc01g108400.3	mcscan_anchors [1050], mcscan_last_filtered [1.05e+03]	lower_confidence	Araport11	ITAG4_0	Arabidopsis	Tomato
AT3G19100	Solyc02g090510.3	mcscan_last_filtered [1.03e+03]	lower_confidence	Araport11	ITAG4_0	Arabidopsis	Tomato
AT3G19100	Solyc02g065070.3	mcscan_last_filtered [1.02e+03]	lower_confidence	Araport11	ITAG4_0	Arabidopsis	Tomato
AT3G19100	Vitvi05_01chr03g07550	mcscan_anchors [1230], mcscan_last_filtered [1.23e+03]	lower_confidence	Araport11	T2T_5_1	Arabidopsis	Grapevine
AT3G19100	Vitvi05_01chr07g22300	mcscan_last_filtered [1.09e+03]	lower_confidence	Araport11	T2T_5_1	Arabidopsis	Grapevine
AT3G19120	Solyc01g108420.2	mcscan_anchors [49], mcscan_last_filtered [49.3]	lower_confidence	Araport11	ITAG4_0	Arabidopsis	Tomato
AT3G19120	Vitvi05_01chr03g07610	rev_lifton_aegis [11], mcscan_anchors [894], mcscan_last_filtered [894], rbbh [evalue=2.1200000000000003e-223/1.51e-221, norm_bitscore=1.4/1.4, coverage=100.0/100.0, identity=74.7/74.7], orthofinder [OG0015886]	high_confidence	Araport11	T2T_5_1	Arabidopsis	Grapevine
AT3G19130	Solyc01g108500.4	mcscan_anchors [676], mcscan_last_filtered [676], rbbh [evalue=3.78e-155/5.63e-154, norm_bitscore=1.0/1.1, coverage=71.1/72.9, identity=71.1/71.7], orthofinder [OG0003234]	medium_confidence	Araport11	ITAG4_0	Arabidopsis	Tomato
AT3G19130	Solyc10g050860.3	mcscan_last_filtered [652], orthofinder [OG0003234]	lower_confidence	Araport11	ITAG4_0	Arabidopsis	Tomato
AT3G19130	Solyc04g079310.4	mcscan_last_filtered [558]	lower_confidence	Araport11	ITAG4_0	Arabidopsis	Tomato
AT3G19130	Vitvi05_01chr03g07690	mcscan_anchors [799], mcscan_last_filtered [799], rbbh [evalue=1.7399999999999998e-165/8.16e-164, norm_bitscore=1.1/1.1, coverage=71.6/74.5, identity=72.2/72.6], orthofinder [OG0003234]	medium_confidence	Araport11	T2T_5_1	Arabidopsis	Grapevine
AT3G19130	Vitvi05_01chr18g12610	mcscan_last_filtered [706]	lower_confidence	Araport11	T2T_5_1	Arabidopsis	Grapevine
AT3G19150	Solyc02g090680.3	mcscan_last_filtered [62.4], orthofinder [OG0001460]	lower_confidence	Araport11	ITAG4_0	Arabidopsis	Tomato
AT3G19150	Solyc01g108610.3	orthofinder [OG0001460]	lower_confidence	Araport11	ITAG4_0	Arabidopsis	Tomato
AT3G19150	Vitvi05_01chr03g07880	mcscan_anchors [108], mcscan_last_filtered [108], orthofinder [OG0001460]	lower_confidence	Araport11	T2T_5_1	Arabidopsis	Grapevine
AT3G19150	Vitvi05_01chr07g28490	orthofinder [OG0001460]	lower_confidence	Araport11	T2T_5_1	Arabidopsis	Grapevine
AT3G19160	Solyc11g063460.2	rev_lifton_aegis [6]	lower_confidence	Araport11	ITAG4_0	Arabidopsis	Tomato
AT3G19160	Solyc05g009410.3	mcscan_last_filtered [151], orthofinder [OG0001054]	lower_confidence	Araport11	ITAG4_0	Arabidopsis	Tomato
AT3G19160	Solyc04g007240.1	orthofinder [OG0001054]	lower_confidence	Araport11	ITAG4_0	Arabidopsis	Tomato
AT3G19160	Vitvi05_01chr01g04480	mcscan_last_filtered [343], orthofinder [OG0001054]	lower_confidence	Araport11	T2T_5_1	Arabidopsis	Grapevine
AT3G19160	Vitvi05_01chr18g35930	orthofinder [OG0001054]	lower_confidence	Araport11	T2T_5_1	Arabidopsis	Grapevine
AT3G19170	Solyc01g108600.3	mcscan_anchors [2230], mcscan_last_filtered [2.23e+03], rbbh [evalue=0.0/0.0, norm_bitscore=1.5/1.5, coverage=97.4/99.2, identity=75.1/75.1], orthofinder [OG0005420]	medium_confidence	Araport11	ITAG4_0	Arabidopsis	Tomato
AT3G19170	Vitvi05_01chr03g07870	mcscan_anchors [2430], mcscan_last_filtered [2.43e+03], orthofinder [OG0005420]	lower_confidence	Araport11	T2T_5_1	Arabidopsis	Grapevine
AT3G19180	Solyc03g098610.3	mcscan_last_filtered [892], rbbh [evalue=1.7499999999999999e-279/8.179999999999999e-288, norm_bitscore=1.0/1.0, coverage=90.2/90.1, identity=57.4/57.4], orthofinder [OG0011178]	medium_confidence	Araport11	ITAG4_0	Arabidopsis	Tomato
AT3G19180	Vitvi05_01chr17g16930	rec_liftoff_aegis [6/6], rev_lifton_aegis [11], mcscan_last_filtered [1.4e+03], rbbh [evalue=8.5e-316/0.0, norm_bitscore=1.1/1.1, coverage=93.7/94.2, identity=60.6/60.6], orthofinder [OG0011178]	high_confidence	Araport11	T2T_5_1	Arabidopsis	Grapevine
AT3G19184	Solyc01g108140.4	mcscan_anchors [291], mcscan_last_filtered [291], rbbh [evalue=4.51e-77/5.1e-78, norm_bitscore=0.8/0.9, coverage=72.6/75.6, identity=62.1/62.1], orthofinder [OG0011179]	medium_confidence	Araport11	ITAG4_0	Arabidopsis	Tomato
AT3G19184	Vitvi05_01chr03g07910	mcscan_anchors [347], mcscan_last_filtered [347], rbbh [evalue=3.7000000000000003e-88/3.55e-88, norm_bitscore=0.9/1.0, coverage=79.3/90.7, identity=63.0/61.3], orthofinder [OG0011179]	medium_confidence	Araport11	T2T_5_1	Arabidopsis	Grapevine
AT3G19190	Solyc01g108160.3	mcscan_anchors [731], mcscan_last_filtered [731], rbbh [evalue=0.0/0.0, norm_bitscore=0.7/0.7, coverage=99.2/97.2, identity=43.8/43.8], orthofinder [OG0011180]	medium_confidence	Araport11	ITAG4_0	Arabidopsis	Tomato
AT3G19190	Vitvi05_01chr03g07950	mcscan_anchors [2360], mcscan_last_filtered [2.36e+03], rbbh [evalue=0.0/0.0, norm_bitscore=0.9/0.8, coverage=99.4/95.4, identity=50.1/50.1], orthofinder [OG0011180]	medium_confidence	Araport11	T2T_5_1	Arabidopsis	Grapevine
AT3G19200	Solyc01g108170.3	mcscan_anchors [79], mcscan_last_filtered [79.6], orthofinder [OG0011181]	lower_confidence	Araport11	ITAG4_0	Arabidopsis	Tomato
AT3G19210	Solyc04g056410.3	mcscan_last_filtered [1.71e+03], rbbh [evalue=0.0/0.0, norm_bitscore=1.3/1.3, coverage=89.0/84.8, identity=75.4/75.2], orthofinder [OG0011182]	medium_confidence	Araport11	ITAG4_0	Arabidopsis	Tomato
AT3G19210	Vitvi05_01chr03g07960	mcscan_anchors [1910], mcscan_last_filtered [1.91e+03], rbbh [evalue=0.0/0.0, norm_bitscore=1.3/1.2, coverage=92.4/84.0, identity=74.6/74.6], orthofinder [OG0011182]	medium_confidence	Araport11	T2T_5_1	Arabidopsis	Grapevine
AT3G19220	Solyc01g108200.3	mcscan_anchors [291], mcscan_last_filtered [291], rbbh [evalue=5.77e-65/6.0200000000000005e-65, norm_bitscore=1.1/1.0, coverage=67.0/52.9, identity=70.2/79.6], orthofinder [OG0011183]	medium_confidence	Araport11	ITAG4_0	Arabidopsis	Tomato
AT3G19220	Vitvi05_01chr03g08010	mcscan_anchors [286], mcscan_last_filtered [286], rbbh [evalue=2.06e-68/3.4499999999999997e-68, norm_bitscore=1.1/1.0, coverage=95.2/95.2, identity=56.4/56.4], orthofinder [OG0011183]	medium_confidence	Araport11	T2T_5_1	Arabidopsis	Grapevine
AT3G19230	Solyc01g108270.4	mcscan_anchors [412], mcscan_last_filtered [412], rbbh [evalue=3.8199999999999995e-172/9.44e-173, norm_bitscore=1.0/0.9, coverage=94.0/94.8, identity=56.4/55.4], orthofinder [OG0006540]	medium_confidence	Araport11	ITAG4_0	Arabidopsis	Tomato
AT3G19230	Vitvi05_01chr03g08020	mcscan_anchors [538], mcscan_last_filtered [538], rbbh [evalue=5.1700000000000005e-198/3.0799999999999994e-197, norm_bitscore=1.1/1.1, coverage=97.9/99.6, identity=57.4/57.4], orthofinder [OG0006540]	medium_confidence	Araport11	T2T_5_1	Arabidopsis	Grapevine
AT3G19230	Vitvi05_01chr03g08050	rev_lifton_aegis [6], orthofinder [OG0006540]	lower_confidence	Araport11	T2T_5_1	Arabidopsis	Grapevine
AT3G19240	Solyc01g108250.3	mcscan_anchors [1090], mcscan_last_filtered [1.09e+03], rbbh [evalue=3.38e-315/3.38e-317, norm_bitscore=1.3/1.4, coverage=90.1/91.3, identity=72.8/72.8], orthofinder [OG0011184]	medium_confidence	Araport11	ITAG4_0	Arabidopsis	Tomato
AT3G19240	Solyc04g078940.3	mcscan_last_filtered [966]	lower_confidence	Araport11	ITAG4_0	Arabidopsis	Tomato
AT3G19240	Vitvi05_01chr03g08060	mcscan_anchors [1200], mcscan_last_filtered [1.2e+03], rbbh [evalue=2.34e-318/0.0, norm_bitscore=1.4/1.4, coverage=95.1/91.8, identity=73.8/75.8], orthofinder [OG0011184]	medium_confidence	Araport11	T2T_5_1	Arabidopsis	Grapevine
AT3G19240	Vitvi05_01chr18g11960	mcscan_last_filtered [1.01e+03]	lower_confidence	Araport11	T2T_5_1	Arabidopsis	Grapevine
AT3G19250	Solyc01g005480.3	orthofinder [OG0006541]	lower_confidence	Araport11	ITAG4_0	Arabidopsis	Tomato
AT3G19250	Vitvi05_01chr18g00100	orthofinder [OG0006541]	lower_confidence	Araport11	T2T_5_1	Arabidopsis	Grapevine
AT3G19260	Solyc01g108230.3	mcscan_anchors [435], mcscan_last_filtered [435], rbbh [evalue=1.3e-128/4.2600000000000004e-129, norm_bitscore=1.2/1.3, coverage=99.3/99.7, identity=61.7/61.7], orthofinder [OG0011185]	medium_confidence	Araport11	ITAG4_0	Arabidopsis	Tomato
AT3G19260	Vitvi05_01chr03g08140	mcscan_anchors [520], mcscan_last_filtered [520], rbbh [evalue=1.62e-133/7.119999999999999e-135, norm_bitscore=1.3/1.3, coverage=91.9/94.5, identity=66.3/66.1], orthofinder [OG0011185]	medium_confidence	Araport11	T2T_5_1	Arabidopsis	Grapevine
AT3G19270	Solyc01g108210.4	mcscan_anchors [834], mcscan_last_filtered [834], rbbh [evalue=3.4600000000000005e-235/1.0199999999999999e-236, norm_bitscore=1.4/1.4, coverage=93.8/92.0, identity=70.7/70.7], orthofinder [OG0003867]	medium_confidence	Araport11	ITAG4_0	Arabidopsis	Tomato
AT3G19270	Solyc04g078900.3	mcscan_last_filtered [721], orthofinder [OG0003867]	lower_confidence	Araport11	ITAG4_0	Arabidopsis	Tomato
AT3G19270	Vitvi05_01chr03g08180	rev_lifton_aegis [10], mcscan_anchors [927], mcscan_last_filtered [927], rbbh [evalue=1.02e-252/6.11e-255, norm_bitscore=1.5/1.4, coverage=93.8/87.4, identity=74.7/74.9], orthofinder [OG0003867]	high_confidence	Araport11	T2T_5_1	Arabidopsis	Grapevine
AT3G19270	Vitvi05_01chr18g11920	mcscan_last_filtered [840], orthofinder [OG0003867]	lower_confidence	Araport11	T2T_5_1	Arabidopsis	Grapevine
AT3G19270	Vitvi05_01chr07g28330	mcscan_last_filtered [761]	lower_confidence	Araport11	T2T_5_1	Arabidopsis	Grapevine
AT3G19280	Solyc01g108110.4	mcscan_anchors [806], mcscan_last_filtered [806], orthofinder [OG0003235]	lower_confidence	Araport11	ITAG4_0	Arabidopsis	Tomato
AT3G19280	Solyc10g050230.3	mcscan_last_filtered [811], orthofinder [OG0003235]	lower_confidence	Araport11	ITAG4_0	Arabidopsis	Tomato
AT3G19280	Vitvi05_01chr03g08200	mcscan_anchors [973], mcscan_last_filtered [973], orthofinder [OG0003235]	lower_confidence	Araport11	T2T_5_1	Arabidopsis	Grapevine
AT3G19290	Solyc01g108080.4	mcscan_anchors [221], mcscan_last_filtered [221], rbbh [evalue=3.21e-88/4.74e-90, norm_bitscore=0.6/0.7, coverage=100.0/100.0, identity=47.0/47.2], orthofinder [OG0000691]	medium_confidence	Araport11	ITAG4_0	Arabidopsis	Tomato
AT3G19290	Solyc11g044560.3	mcscan_last_filtered [174], orthofinder [OG0000691]	lower_confidence	Araport11	ITAG4_0	Arabidopsis	Tomato
AT3G19290	Solyc04g078840.3	orthofinder [OG0000691]	lower_confidence	Araport11	ITAG4_0	Arabidopsis	Tomato
AT3G19290	Solyc10g050210.3	orthofinder [OG0000691]	lower_confidence	Araport11	ITAG4_0	Arabidopsis	Tomato
AT3G19290	Vitvi05_01chr03g08230	mcscan_anchors [269], mcscan_last_filtered [269], orthofinder [OG0000691]	lower_confidence	Araport11	T2T_5_1	Arabidopsis	Grapevine
AT3G19290	Vitvi05_01chr18g11810	mcscan_last_filtered [227], orthofinder [OG0000691]	lower_confidence	Araport11	T2T_5_1	Arabidopsis	Grapevine
AT3G19300	Solyc01g108000.3	mcscan_anchors [892], mcscan_last_filtered [892], rbbh [evalue=1.38e-260/4.3900000000000005e-259, norm_bitscore=1.1/1.1, coverage=98.9/99.7, identity=58.6/58.6], orthofinder [OG0005423]	medium_confidence	Araport11	ITAG4_0	Arabidopsis	Tomato
AT3G19300	Vitvi05_01chr03g08350	mcscan_anchors [1120], mcscan_last_filtered [1.12e+03], rbbh [evalue=1.69e-281/5.17e-281, norm_bitscore=1.2/1.2, coverage=99.5/99.7, identity=62.5/62.5], orthofinder [OG0005423]	medium_confidence	Araport11	T2T_5_1	Arabidopsis	Grapevine
AT3G19310	Solyc01g107990.3	mcscan_anchors [530], mcscan_last_filtered [530], orthofinder [OG0005424]	lower_confidence	Araport11	ITAG4_0	Arabidopsis	Tomato
AT3G19310	Solyc02g093310.3	mcscan_last_filtered [460]	lower_confidence	Araport11	ITAG4_0	Arabidopsis	Tomato
AT3G19310	Vitvi05_01chr03g08360	mcscan_anchors [541], mcscan_last_filtered [541], orthofinder [OG0005424]	lower_confidence	Araport11	T2T_5_1	Arabidopsis	Grapevine
AT3G19320	Solyc02g064940.1	rev_lifton_aegis [10], mcscan_last_filtered [268], orthofinder [OG0001462]	high_confidence	Araport11	ITAG4_0	Arabidopsis	Tomato
AT3G19320	Solyc10g050110.1	mcscan_last_filtered [353], rbbh [evalue=5.51e-85/2.63e-84, norm_bitscore=0.5/0.6, coverage=75.1/84.2, identity=53.7/53.3], orthofinder [OG0001462]	medium_confidence	Araport11	ITAG4_0	Arabidopsis	Tomato
AT3G19320	Solyc12g070110.1	orthofinder [OG0001462]	lower_confidence	Araport11	ITAG4_0	Arabidopsis	Tomato
AT3G19320	Vitvi05_01chr18g11250	rev_lifton_aegis [9], orthofinder [OG0001462]	high_confidence	Araport11	T2T_5_1	Arabidopsis	Grapevine
AT3G19320	Vitvi05_01chr03g08560	mcscan_anchors [426], mcscan_last_filtered [426], rbbh [evalue=2.53e-86/5.4000000000000006e-86, norm_bitscore=0.6/0.5, coverage=74.3/71.1, identity=63.3/63.3], orthofinder [OG0001462]	medium_confidence	Araport11	T2T_5_1	Arabidopsis	Grapevine
AT3G19330	Solyc01g005480.3	mcscan_last_filtered [150], rbbh [evalue=1.05e-80/5.55e-80, norm_bitscore=0.7/0.7, coverage=90.3/92.0, identity=42.3/41.9], orthofinder [OG0006541]	medium_confidence	Araport11	ITAG4_0	Arabidopsis	Tomato
AT3G19330	Vitvi05_01chr18g00100	mcscan_last_filtered [409], rbbh [evalue=1.81e-106/2.4399999999999996e-104, norm_bitscore=0.8/0.8, coverage=99.0/90.5, identity=49.6/52.3], orthofinder [OG0006541]	medium_confidence	Araport11	T2T_5_1	Arabidopsis	Grapevine
AT3G19340	Solyc02g094560.3	mcscan_last_filtered [1.16e+03], rbbh [evalue=5.859999999999999e-280/2.63e-278, norm_bitscore=1.6/1.6, coverage=99.4/99.2, identity=77.5/78.0], orthofinder [OG0011186]	medium_confidence	Araport11	ITAG4_0	Arabidopsis	Tomato
AT3G19340	Vitvi05_01chr14g21960	mcscan_last_filtered [1.16e+03], rbbh [evalue=5.18e-278/4.53e-277, norm_bitscore=1.6/1.5, coverage=98.8/97.8, identity=79.3/79.3], orthofinder [OG0011186]	medium_confidence	Araport11	T2T_5_1	Arabidopsis	Grapevine
AT3G19350	Vitvi05_01chr18g11460	orthofinder [OG0006542]	lower_confidence	Araport11	T2T_5_1	Arabidopsis	Grapevine
AT3G19350	Vitvi05_01chr18g11440	orthofinder [OG0006542]	lower_confidence	Araport11	T2T_5_1	Arabidopsis	Grapevine
AT3G19350	Vitvi05_01chr18g11500	orthofinder [OG0006542]	lower_confidence	Araport11	T2T_5_1	Arabidopsis	Grapevine
AT3G19360	Solyc11g070070.3	mcscan_last_filtered [278], rbbh [evalue=1.92e-86/2.26e-86, norm_bitscore=0.7/0.8, coverage=86.3/85.7, identity=46.0/46.0], orthofinder [OG0006543]	medium_confidence	Araport11	ITAG4_0	Arabidopsis	Tomato
AT3G19360	Solyc12g036267.1	orthofinder [OG0006543]	lower_confidence	Araport11	ITAG4_0	Arabidopsis	Tomato
AT3G19360	Vitvi05_01chr11g06050	mcscan_last_filtered [247], rbbh [evalue=1.06e-88/4.04e-88, norm_bitscore=0.7/0.8, coverage=88.9/99.1, identity=44.5/41.9], orthofinder [OG0006543]	medium_confidence	Araport11	T2T_5_1	Arabidopsis	Grapevine
AT3G19370	Solyc01g107890.3	mcscan_anchors [154], mcscan_last_filtered [154]	lower_confidence	Araport11	ITAG4_0	Arabidopsis	Tomato
AT3G19380	Solyc01g107980.3	rev_lifton_aegis [11 (copies)], mcscan_anchors [491], mcscan_last_filtered [491], orthofinder [OG0005425]	high_confidence	Araport11	ITAG4_0	Arabidopsis	Tomato
AT3G19380	Vitvi05_01chr15g06520	rev_lifton_aegis [10]	high_confidence	Araport11	T2T_5_1	Arabidopsis	Grapevine
AT3G19380	Vitvi05_01chr03g08380	mcscan_anchors [622], mcscan_last_filtered [622], orthofinder [OG0005425]	lower_confidence	Araport11	T2T_5_1	Arabidopsis	Grapevine
AT3G19390	Solyc01g107760.4	mcscan_anchors [614], mcscan_last_filtered [614]	lower_confidence	Araport11	ITAG4_0	Arabidopsis	Tomato
AT3G19390	Solyc04g078540.4	mcscan_last_filtered [529]	lower_confidence	Araport11	ITAG4_0	Arabidopsis	Tomato
AT3G19390	Solyc12g088670.2	mcscan_last_filtered [498]	lower_confidence	Araport11	ITAG4_0	Arabidopsis	Tomato
AT3G19390	Solyc03g044230.1	mcscan_last_filtered [440]	lower_confidence	Araport11	ITAG4_0	Arabidopsis	Tomato
AT3G19390	Solyc02g093040.4	mcscan_last_filtered [405]	lower_confidence	Araport11	ITAG4_0	Arabidopsis	Tomato
AT3G19390	Vitvi05_01chr03g08580	mcscan_anchors [627], mcscan_last_filtered [627]	lower_confidence	Araport11	T2T_5_1	Arabidopsis	Grapevine
AT3G19390	Vitvi05_01chr07g27600	mcscan_last_filtered [482]	lower_confidence	Araport11	T2T_5_1	Arabidopsis	Grapevine
AT3G19420	Solyc01g107750.3	mcscan_anchors [1070], mcscan_last_filtered [1.07e+03], rbbh [evalue=6.76e-279/9.06e-284, norm_bitscore=1.3/1.3, coverage=94.3/94.0, identity=69.0/69.3], orthofinder [OG0011188]	medium_confidence	Araport11	ITAG4_0	Arabidopsis	Tomato
AT3G19420	Solyc02g093000.3	mcscan_last_filtered [905]	lower_confidence	Araport11	ITAG4_0	Arabidopsis	Tomato
AT3G19420	Vitvi05_01chr03g08590	mcscan_anchors [1090], mcscan_last_filtered [1.09e+03], rbbh [evalue=2.81e-279/9.44e-283, norm_bitscore=1.3/1.3, coverage=95.1/95.6, identity=67.4/67.9], orthofinder [OG0011188]	medium_confidence	Araport11	T2T_5_1	Arabidopsis	Grapevine
AT3G19420	Vitvi05_01chr07g27560	mcscan_last_filtered [967]	lower_confidence	Araport11	T2T_5_1	Arabidopsis	Grapevine
AT3G19430	Solyc01g107710.2	rev_lifton_aegis [9], mcscan_anchors [373], mcscan_last_filtered [373], rbbh [evalue=1.64e-133/5.569999999999999e-131, norm_bitscore=0.7/1.0, coverage=51.5/74.3, identity=62.0/62.0], orthofinder [OG0000487]	high_confidence	Araport11	ITAG4_0	Arabidopsis	Tomato
AT3G19430	Solyc11g073150.1	mcscan_last_filtered [379], orthofinder [OG0000487]	lower_confidence	Araport11	ITAG4_0	Arabidopsis	Tomato
AT3G19430	Solyc06g034130.2	mcscan_last_filtered [337], orthofinder [OG0000487]	lower_confidence	Araport11	ITAG4_0	Arabidopsis	Tomato
AT3G19430	Solyc08g066590.3	mcscan_last_filtered [317], orthofinder [OG0000487]	lower_confidence	Araport11	ITAG4_0	Arabidopsis	Tomato
AT3G19430	Solyc01g107720.3	orthofinder [OG0000487]	lower_confidence	Araport11	ITAG4_0	Arabidopsis	Tomato
AT3G19430	Solyc11g073140.2	orthofinder [OG0000487]	lower_confidence	Araport11	ITAG4_0	Arabidopsis	Tomato
AT3G19430	Vitvi05_01chr06g21220	mcscan_last_filtered [420], rbbh [evalue=5.54e-136/1.41e-134, norm_bitscore=0.7/0.9, coverage=53.0/70.5, identity=61.1/61.1], orthofinder [OG0000487]	medium_confidence	Araport11	T2T_5_1	Arabidopsis	Grapevine
AT3G19430	Vitvi05_01chr03g08640	rev_lifton_aegis [6]	lower_confidence	Araport11	T2T_5_1	Arabidopsis	Grapevine
AT3G19430	Vitvi05_01chr03g08650	rev_lifton_aegis [6], orthofinder [OG0000487]	lower_confidence	Araport11	T2T_5_1	Arabidopsis	Grapevine
AT3G19430	Vitvi05_01chr18g02010	orthofinder [OG0000487]	lower_confidence	Araport11	T2T_5_1	Arabidopsis	Grapevine
AT3G19430	Vitvi05_01chr13g11590	orthofinder [OG0000487]	lower_confidence	Araport11	T2T_5_1	Arabidopsis	Grapevine
AT3G19430	Vitvi05_01chr13g11580	orthofinder [OG0000487]	lower_confidence	Araport11	T2T_5_1	Arabidopsis	Grapevine
AT3G19440	Solyc01g107580.4	mcscan_anchors [490], mcscan_last_filtered [490], rbbh [evalue=8.81e-153/6.48e-155, norm_bitscore=0.9/0.9, coverage=89.3/94.6, identity=54.6/52.7], orthofinder [OG0011189]	medium_confidence	Araport11	ITAG4_0	Arabidopsis	Tomato
AT3G19440	Vitvi05_01chr03g08900	mcscan_anchors [649], mcscan_last_filtered [649], rbbh [evalue=5.16e-171/4.1100000000000006e-173, norm_bitscore=1.0/1.0, coverage=87.4/99.8, identity=59.9/55.5], orthofinder [OG0011189]	medium_confidence	Araport11	T2T_5_1	Arabidopsis	Grapevine
AT3G19450	Solyc01g107590.3	mcscan_anchors [756], mcscan_last_filtered [756]	lower_confidence	Araport11	ITAG4_0	Arabidopsis	Tomato
AT3G19450	Vitvi05_01chr03g08870	rev_lifton_aegis [10]	high_confidence	Araport11	T2T_5_1	Arabidopsis	Grapevine
AT3G19450	Vitvi05_01chr03g08890	mcscan_anchors [899], mcscan_last_filtered [899], rbbh [evalue=6.93e-216/1.02e-215, norm_bitscore=1.6/1.7, coverage=97.3/99.2, identity=81.5/81.5]	medium_confidence	Araport11	T2T_5_1	Arabidopsis	Grapevine
AT3G19460	Solyc01g107620.4	mcscan_anchors [290], mcscan_last_filtered [290]	lower_confidence	Araport11	ITAG4_0	Arabidopsis	Tomato
AT3G19460	Vitvi05_01chr03g08780	mcscan_anchors [334], mcscan_last_filtered [334], rbbh [evalue=2.86e-75/1.88e-75, norm_bitscore=1.0/1.1, coverage=96.6/100.0, identity=53.6/53.5]	medium_confidence	Araport11	T2T_5_1	Arabidopsis	Grapevine
AT3G19470	Solyc07g044910.1	mcscan_last_filtered [49.3]	lower_confidence	Araport11	ITAG4_0	Arabidopsis	Tomato
AT3G19470	Solyc11g007240.1	mcscan_last_filtered [47.9]	lower_confidence	Araport11	ITAG4_0	Arabidopsis	Tomato
AT3G19470	Vitvi05_01chr18g19020	mcscan_last_filtered [49.3]	lower_confidence	Araport11	T2T_5_1	Arabidopsis	Grapevine
AT3G19480	Solyc10g049890.3	mcscan_last_filtered [1.32e+03]	lower_confidence	Araport11	ITAG4_0	Arabidopsis	Tomato
AT3G19480	Solyc03g112070.4	mcscan_last_filtered [1.31e+03], orthofinder [OG0011190]	lower_confidence	Araport11	ITAG4_0	Arabidopsis	Tomato
AT3G19480	Solyc03g123830.4	mcscan_last_filtered [1.06e+03]	lower_confidence	Araport11	ITAG4_0	Arabidopsis	Tomato
AT3G19480	Vitvi05_01chr03g08730	mcscan_anchors [1360], mcscan_last_filtered [1.36e+03]	lower_confidence	Araport11	T2T_5_1	Arabidopsis	Grapevine
AT3G19480	Vitvi05_01chr18g11100	mcscan_last_filtered [1.3e+03], orthofinder [OG0011190]	lower_confidence	Araport11	T2T_5_1	Arabidopsis	Grapevine
AT3G19480	Vitvi05_01chr09g18740	mcscan_last_filtered [1.08e+03]	lower_confidence	Araport11	T2T_5_1	Arabidopsis	Grapevine
AT3G19490	Solyc11g044540.2	mcscan_last_filtered [1.3e+03], rbbh [evalue=3.12e-310/7.53e-313, norm_bitscore=1.5/1.5, coverage=90.3/92.0, identity=85.6/85.4], orthofinder [OG0011191]	medium_confidence	Araport11	ITAG4_0	Arabidopsis	Tomato
AT3G19490	Vitvi05_01chr03g08720	mcscan_anchors [1400], mcscan_last_filtered [1.4e+03], rbbh [evalue=7.29e-304/1.35e-305, norm_bitscore=1.5/1.2, coverage=86.5/73.5, identity=87.6/87.6], orthofinder [OG0011191]	medium_confidence	Araport11	T2T_5_1	Arabidopsis	Grapevine
AT3G19500	Solyc01g107490.2	mcscan_anchors [167], mcscan_last_filtered [167], rbbh [evalue=3.4e-36/4.17e-36, norm_bitscore=0.5/0.5, coverage=39.1/45.1, identity=63.2/63.2]	medium_confidence	Araport11	ITAG4_0	Arabidopsis	Tomato
AT3G19500	Vitvi05_01chr03g09280	rev_lifton_aegis [10], mcscan_anchors [190], mcscan_last_filtered [190], rbbh [evalue=1.71e-44/1.5499999999999998e-48, norm_bitscore=0.6/0.6, coverage=89.7/92.8, identity=47.1/46.3]	high_confidence	Araport11	T2T_5_1	Arabidopsis	Grapevine
AT3G19508	Solyc01g107470.4	mcscan_anchors [80], mcscan_last_filtered [80.6]	lower_confidence	Araport11	ITAG4_0	Arabidopsis	Tomato
AT3G19508	Vitvi05_01chr03g09310	rev_lifton_aegis [11], mcscan_anchors [174], mcscan_last_filtered [174], rbbh [evalue=6.09e-37/1.3200000000000001e-36, norm_bitscore=1.5/1.4, coverage=96.3/96.4, identity=70.0/70.0], orthofinder [OG0015887]	high_confidence	Araport11	T2T_5_1	Arabidopsis	Grapevine
AT3G19510	Solyc01g107410.3	mcscan_anchors [467], mcscan_last_filtered [467], rbbh [evalue=4.69e-101/2.82e-98, norm_bitscore=0.5/0.4, coverage=68.0/61.2, identity=45.4/44.8], orthofinder [OG0006544]	medium_confidence	Araport11	ITAG4_0	Arabidopsis	Tomato
AT3G19510	Vitvi05_01chr03g09390	mcscan_anchors [643], mcscan_last_filtered [643], rbbh [evalue=1.15e-136/1.4900000000000002e-132, norm_bitscore=0.6/0.4, coverage=74.3/54.1, identity=49.5/50.7], orthofinder [OG0006544]	medium_confidence	Araport11	T2T_5_1	Arabidopsis	Grapevine
AT3G19515	Solyc10g008800.4	orthofinder [OG0003150]	lower_confidence	Araport11	ITAG4_0	Arabidopsis	Tomato
AT3G19515	Vitvi05_01chr10g09400	orthofinder [OG0003150]	lower_confidence	Araport11	T2T_5_1	Arabidopsis	Grapevine
AT3G19530	Solyc01g107410.3	orthofinder [OG0006544]	lower_confidence	Araport11	ITAG4_0	Arabidopsis	Tomato
AT3G19530	Vitvi05_01chr03g09390	orthofinder [OG0006544]	lower_confidence	Araport11	T2T_5_1	Arabidopsis	Grapevine
AT3G19540	Solyc01g107350.3	rec_liftoff_aegis [8/8], rev_lifton_aegis [11], mcscan_anchors [928], mcscan_last_filtered [928], rbbh [evalue=2.72e-256/8.419999999999999e-255, norm_bitscore=1.5/1.5, coverage=96.7/97.7, identity=75.1/75.1], orthofinder [OG0003236]	high_confidence	Araport11	ITAG4_0	Arabidopsis	Tomato
AT3G19540	Vitvi05_01chr03g09540	rec_liftoff_aegis [8/8], rev_lifton_aegis [11], mcscan_anchors [905], mcscan_last_filtered [905], rbbh [evalue=9.889999999999999e-262/8.819999999999999e-263, norm_bitscore=1.5/1.5, coverage=100.0/100.0, identity=74.3/74.3], orthofinder [OG0003236]	high_confidence	Araport11	T2T_5_1	Arabidopsis	Grapevine
AT3G19540	Vitvi05_01chr18g10400	mcscan_last_filtered [851], orthofinder [OG0003236]	lower_confidence	Araport11	T2T_5_1	Arabidopsis	Grapevine
AT3G19550	Solyc01g107280.3	mcscan_anchors [98], mcscan_last_filtered [98.9], rbbh [evalue=2.35e-24/1.13e-24, norm_bitscore=0.8/0.8, coverage=93.7/45.0, identity=49.1/74.0], orthofinder [OG0003868]	medium_confidence	Araport11	ITAG4_0	Arabidopsis	Tomato
AT3G19550	Vitvi05_01chr03g09670	rbbh [evalue=8.22e-30/2.3800000000000002e-29, norm_bitscore=0.9/0.7, coverage=94.6/67.1, identity=51.9/51.9], orthofinder [OG0003868]	medium_confidence	Araport11	T2T_5_1	Arabidopsis	Grapevine
AT3G19550	Vitvi05_01chr03g09650	mcscan_anchors [97], mcscan_last_filtered [97.9], orthofinder [OG0003868]	lower_confidence	Araport11	T2T_5_1	Arabidopsis	Grapevine
AT3G19550	Vitvi05_01chr03g09660	orthofinder [OG0003868]	lower_confidence	Araport11	T2T_5_1	Arabidopsis	Grapevine
AT3G19553	Solyc10g049640.2	rec_liftoff_aegis [8/8], rev_lifton_aegis [11], mcscan_last_filtered [909], rbbh [evalue=1.1e-249/3.59e-248, norm_bitscore=1.4/1.4, coverage=96.3/94.7, identity=72.1/72.1], orthofinder [OG0011192]	high_confidence	Araport11	ITAG4_0	Arabidopsis	Tomato
AT3G19553	Vitvi05_01chr03g09780	rec_liftoff_aegis [8/8], rev_lifton_aegis [11], mcscan_anchors [1070], mcscan_last_filtered [1.07e+03], rbbh [evalue=5.339999999999999e-274/3.1000000000000003e-276, norm_bitscore=1.6/1.5, coverage=99.8/95.0, identity=77.5/77.5], orthofinder [OG0011192]	high_confidence	Araport11	T2T_5_1	Arabidopsis	Grapevine
AT3G19570	Solyc01g107200.4	mcscan_anchors [246], mcscan_last_filtered [246]	lower_confidence	Araport11	ITAG4_0	Arabidopsis	Tomato
AT3G19570	Solyc04g078000.3	mcscan_last_filtered [298], orthofinder [OG0002110]	lower_confidence	Araport11	ITAG4_0	Arabidopsis	Tomato
AT3G19570	Vitvi05_01chr03g09860	mcscan_anchors [767], mcscan_last_filtered [767], orthofinder [OG0002110]	lower_confidence	Araport11	T2T_5_1	Arabidopsis	Grapevine
AT3G19570	Vitvi05_01chr18g10150	mcscan_last_filtered [660], orthofinder [OG0002110]	lower_confidence	Araport11	T2T_5_1	Arabidopsis	Grapevine
AT3G19570	Vitvi05_01chr14g19320	orthofinder [OG0002110]	lower_confidence	Araport11	T2T_5_1	Arabidopsis	Grapevine
AT3G19580	Solyc01g107170.2	mcscan_anchors [108], mcscan_last_filtered [108]	lower_confidence	Araport11	ITAG4_0	Arabidopsis	Tomato
AT3G19580	Solyc12g088390.1	mcscan_last_filtered [95.1]	lower_confidence	Araport11	ITAG4_0	Arabidopsis	Tomato
AT3G19580	Vitvi05_01chr07g26470	rev_lifton_aegis [10], mcscan_last_filtered [158]	high_confidence	Araport11	T2T_5_1	Arabidopsis	Grapevine
AT3G19580	Vitvi05_01chr03g09890	mcscan_anchors [143], mcscan_last_filtered [143]	lower_confidence	Araport11	T2T_5_1	Arabidopsis	Grapevine
AT3G19590	Solyc01g107160.3	mcscan_anchors [817], mcscan_last_filtered [817], rbbh [evalue=9.97e-222/3.5e-224, norm_bitscore=1.8/1.8, coverage=100.0/100.0, identity=84.5/84.5], orthofinder [OG0005427]	medium_confidence	Araport11	ITAG4_0	Arabidopsis	Tomato
AT3G19590	Vitvi05_01chr03g09920	mcscan_anchors [611], mcscan_last_filtered [611], orthofinder [OG0005427]	lower_confidence	Araport11	T2T_5_1	Arabidopsis	Grapevine
AT3G19610	Solyc01g107120.3	mcscan_anchors [109], mcscan_last_filtered [109], rbbh [evalue=2.14e-73/5.65e-72, norm_bitscore=0.4/0.4, coverage=91.0/97.7, identity=33.5/33.9], orthofinder [OG0006545]	medium_confidence	Araport11	ITAG4_0	Arabidopsis	Tomato
AT3G19610	Solyc10g049800.2	mcscan_last_filtered [105], orthofinder [OG0006545]	lower_confidence	Araport11	ITAG4_0	Arabidopsis	Tomato
AT3G19610	Solyc10g049790.1	orthofinder [OG0006545]	lower_confidence	Araport11	ITAG4_0	Arabidopsis	Tomato
AT3G19615	Solyc01g107090.2	mcscan_anchors [54], mcscan_last_filtered [54.8], rbbh [evalue=4.09e-14/6.24e-15, norm_bitscore=0.7/0.5, coverage=67.0/52.9, identity=54.0/51.5], orthofinder [OG0006546]	medium_confidence	Araport11	ITAG4_0	Arabidopsis	Tomato
AT3G19615	Solyc01g107100.3	mcscan_anchors [46], mcscan_last_filtered [46.9], orthofinder [OG0006546]	lower_confidence	Araport11	ITAG4_0	Arabidopsis	Tomato
AT3G19615	Vitvi05_01chr03g10040	rbbh [evalue=6.92e-12/1.67e-12, norm_bitscore=0.6/0.5, coverage=89.4/65.3, identity=50.6/50.6], orthofinder [OG0006546]	medium_confidence	Araport11	T2T_5_1	Arabidopsis	Grapevine
AT3G19620	Vitvi05_01chr03g09990	rev_lifton_aegis [10], mcscan_anchors [1110], mcscan_last_filtered [1.11e+03], rbbh [evalue=0.0/0.0, norm_bitscore=1.3/1.3, coverage=96.7/97.6, identity=66.1/65.6], orthofinder [OG0015888]	high_confidence	Araport11	T2T_5_1	Arabidopsis	Grapevine
AT3G19630	Solyc01g107040.3	mcscan_anchors [730], mcscan_last_filtered [730], rbbh [evalue=6.45e-205/6.58e-207, norm_bitscore=1.5/1.5, coverage=99.2/98.1, identity=74.6/74.6], orthofinder [OG0011193]	medium_confidence	Araport11	ITAG4_0	Arabidopsis	Tomato
AT3G19630	Vitvi05_01chr03g10050	rec_liftoff_aegis [6/6], rev_lifton_aegis [11], mcscan_anchors [814], mcscan_last_filtered [814], rbbh [evalue=3.2300000000000002e-201/1.03e-202, norm_bitscore=1.5/1.5, coverage=100.0/100.0, identity=74.3/74.3], orthofinder [OG0011193]	high_confidence	Araport11	T2T_5_1	Arabidopsis	Grapevine
AT3G19640	Solyc01g106900.3	mcscan_anchors [738], mcscan_last_filtered [738], rbbh [evalue=1.32e-196/3.16e-202, norm_bitscore=1.1/1.1, coverage=100.0/100.0, identity=64.1/64.5], orthofinder [OG0011194]	medium_confidence	Araport11	ITAG4_0	Arabidopsis	Tomato
AT3G19640	Vitvi05_01chr03g10570	mcscan_last_filtered [869], rbbh [evalue=5.48e-201/1.03e-206, norm_bitscore=1.2/1.2, coverage=95.5/95.0, identity=67.9/68.2], orthofinder [OG0011194]	medium_confidence	Araport11	T2T_5_1	Arabidopsis	Grapevine
AT3G19650	Solyc01g107030.3	mcscan_anchors [94], mcscan_last_filtered [94.4], rbbh [evalue=7.24e-17/8.65e-14, norm_bitscore=0.3/0.2, coverage=100.0/100.0, identity=32.6/32.9], orthofinder [OG0011195]	medium_confidence	Araport11	ITAG4_0	Arabidopsis	Tomato
AT3G19650	Vitvi05_01chr03g10060	mcscan_anchors [112], mcscan_last_filtered [112], rbbh [evalue=4.96e-21/1.27e-22, norm_bitscore=0.3/0.3, coverage=99.3/99.7, identity=33.3/37.3], orthofinder [OG0011195]	medium_confidence	Araport11	T2T_5_1	Arabidopsis	Grapevine
AT3G19660	Solyc01g106890.2	rev_lifton_aegis [10], mcscan_anchors [134], mcscan_last_filtered [134], rbbh [evalue=3.1500000000000004e-21/6.290000000000001e-21, norm_bitscore=1.2/1.1, coverage=96.9/94.0, identity=68.3/68.3], orthofinder [OG0011196]	high_confidence	Araport11	ITAG4_0	Arabidopsis	Tomato
AT3G19660	Vitvi05_01chr03g11040	mcscan_last_filtered [135], rbbh [evalue=5.16e-21/1.2000000000000002e-21, norm_bitscore=1.2/0.7, coverage=96.9/54.3, identity=66.7/66.7], orthofinder [OG0011196]	medium_confidence	Araport11	T2T_5_1	Arabidopsis	Grapevine
AT3G19670	Solyc11g044340.3	mcscan_last_filtered [619]	lower_confidence	Araport11	ITAG4_0	Arabidopsis	Tomato
AT3G19680	Solyc01g106690.3	mcscan_anchors [420], mcscan_last_filtered [420]	lower_confidence	Araport11	ITAG4_0	Arabidopsis	Tomato
AT3G19680	Solyc10g048120.3	mcscan_last_filtered [305]	lower_confidence	Araport11	ITAG4_0	Arabidopsis	Tomato
AT3G19680	Vitvi05_01chr03g11490	mcscan_last_filtered [413]	lower_confidence	Araport11	T2T_5_1	Arabidopsis	Grapevine
AT3G19690	Solyc01g106605.1	rbbh [evalue=2.99e-64/4.72e-66, norm_bitscore=1.2/1.1, coverage=90.1/81.4, identity=57.5/57.5], orthofinder [OG0000239]	medium_confidence	Araport11	ITAG4_0	Arabidopsis	Tomato
AT3G19690	Solyc01g106620.2	mcscan_anchors [164], mcscan_last_filtered [164], orthofinder [OG0000239]	lower_confidence	Araport11	ITAG4_0	Arabidopsis	Tomato
AT3G19690	Solyc07g006710.2	mcscan_last_filtered [126]	lower_confidence	Araport11	ITAG4_0	Arabidopsis	Tomato
AT3G19690	Vitvi05_01chr03g11550	rev_lifton_aegis [10]	high_confidence	Araport11	T2T_5_1	Arabidopsis	Grapevine
AT3G19690	Vitvi05_01chr03g11610	mcscan_last_filtered [152]	lower_confidence	Araport11	T2T_5_1	Arabidopsis	Grapevine
AT3G19690	Vitvi05_01chr03g11720	orthofinder [OG0000239]	lower_confidence	Araport11	T2T_5_1	Arabidopsis	Grapevine
AT3G19690	Vitvi05_01chr03g12360	orthofinder [OG0000239]	lower_confidence	Araport11	T2T_5_1	Arabidopsis	Grapevine
AT3G19690	Vitvi05_01chr03g11650	orthofinder [OG0000239]	lower_confidence	Araport11	T2T_5_1	Arabidopsis	Grapevine
AT3G19690	Vitvi05_01chr03g11620	orthofinder [OG0000239]	lower_confidence	Araport11	T2T_5_1	Arabidopsis	Grapevine
AT3G19690	Vitvi05_01chr03g11600	orthofinder [OG0000239]	lower_confidence	Araport11	T2T_5_1	Arabidopsis	Grapevine
AT3G19690	Vitvi05_01chr03g11580	orthofinder [OG0000239]	lower_confidence	Araport11	T2T_5_1	Arabidopsis	Grapevine
AT3G19690	Vitvi05_01chr03g11560	orthofinder [OG0000239]	lower_confidence	Araport11	T2T_5_1	Arabidopsis	Grapevine
AT3G19690	Vitvi05_01chr03g11570	orthofinder [OG0000239]	lower_confidence	Araport11	T2T_5_1	Arabidopsis	Grapevine
AT3G19690	Vitvi05_01chr03g11730	orthofinder [OG0000239]	lower_confidence	Araport11	T2T_5_1	Arabidopsis	Grapevine
AT3G19700	Solyc01g106500.4	mcscan_anchors [419], mcscan_last_filtered [419]	lower_confidence	Araport11	ITAG4_0	Arabidopsis	Tomato
AT3G19720	Solyc10g047050.2	mcscan_last_filtered [1.78e+03], rbbh [evalue=0.0/0.0, norm_bitscore=1.5/1.4, coverage=95.6/91.0, identity=78.8/79.0], orthofinder [OG0011197]	medium_confidence	Araport11	ITAG4_0	Arabidopsis	Tomato
AT3G19720	Vitvi05_01chr12g15940	mcscan_last_filtered [1.9e+03], rbbh [evalue=0.0/0.0, norm_bitscore=1.5/1.6, coverage=98.6/99.6, identity=79.7/79.7], orthofinder [OG0011197]	medium_confidence	Araport11	T2T_5_1	Arabidopsis	Grapevine
AT3G19740	Solyc02g014350.4	mcscan_last_filtered [1.66e+03], rbbh [evalue=0.0/0.0, norm_bitscore=1.2/1.2, coverage=100.0/100.0, identity=65.2/64.9], orthofinder [OG0005431]	medium_confidence	Araport11	ITAG4_0	Arabidopsis	Tomato
AT3G19740	Vitvi05_01chr01g02630	rec_liftoff_aegis [6/6], rev_lifton_aegis [10], mcscan_last_filtered [1.9e+03], orthofinder [OG0005431]	high_confidence	Araport11	T2T_5_1	Arabidopsis	Grapevine
AT3G19760	Solyc11g033280.2	mcscan_last_filtered [953], rbbh [evalue=4.19e-253/2.84e-253, norm_bitscore=1.7/1.7, coverage=95.8/95.6, identity=88.0/88.0], orthofinder [OG0011198]	medium_confidence	Araport11	ITAG4_0	Arabidopsis	Tomato
AT3G19760	Vitvi05_01chr06g21780	mcscan_last_filtered [1.11e+03], rbbh [evalue=3.44e-259/1.5599999999999999e-260, norm_bitscore=1.7/1.7, coverage=99.8/98.5, identity=87.3/87.3], orthofinder [OG0011198]	medium_confidence	Araport11	T2T_5_1	Arabidopsis	Grapevine
AT3G19770	Solyc01g096990.4	mcscan_last_filtered [617], rbbh [evalue=8.53e-162/1.95e-162, norm_bitscore=0.9/0.9, coverage=75.0/80.4, identity=62.4/62.4], orthofinder [OG0006547]	medium_confidence	Araport11	ITAG4_0	Arabidopsis	Tomato
AT3G19770	Vitvi05_01chr18g05000	mcscan_last_filtered [671], rbbh [evalue=1.6599999999999998e-172/5.14e-176, norm_bitscore=0.9/1.1, coverage=80.4/90.5, identity=66.0/66.0], orthofinder [OG0006547]	medium_confidence	Araport11	T2T_5_1	Arabidopsis	Grapevine
AT3G19780	Solyc02g055460.3	mcscan_last_filtered [320], rbbh [evalue=1.02e-123/5.7399999999999996e-126, norm_bitscore=0.4/0.6, coverage=60.1/97.9, identity=38.2/38.5], orthofinder [OG0006548]	medium_confidence	Araport11	ITAG4_0	Arabidopsis	Tomato
AT3G19780	Vitvi05_01chr01g19020	mcscan_anchors [560], mcscan_last_filtered [560], rbbh [evalue=9.900000000000001e-281/3.85e-281, norm_bitscore=0.8/0.7, coverage=97.6/97.0, identity=44.5/44.5], orthofinder [OG0006548]	medium_confidence	Araport11	T2T_5_1	Arabidopsis	Grapevine
AT3G19780	Vitvi05_01chr18g33700	orthofinder [OG0006548]	lower_confidence	Araport11	T2T_5_1	Arabidopsis	Grapevine
AT3G19800	Solyc02g055440.4	rev_lifton_aegis [9], mcscan_last_filtered [238], rbbh [evalue=3.1499999999999997e-69/1.09e-66, norm_bitscore=0.9/0.9, coverage=77.4/81.4, identity=56.1/55.8], orthofinder [OG0011199]	high_confidence	Araport11	ITAG4_0	Arabidopsis	Tomato
AT3G19800	Vitvi05_01chr01g18440	mcscan_last_filtered [203], rbbh [evalue=1.76e-57/6.2e-55, norm_bitscore=0.8/0.8, coverage=77.8/72.1, identity=52.2/52.2], orthofinder [OG0011199]	medium_confidence	Araport11	T2T_5_1	Arabidopsis	Grapevine
AT3G19810	Solyc02g021050.3	mcscan_last_filtered [420], rbbh [evalue=7.160000000000001e-103/5.97e-106, norm_bitscore=0.9/1.0, coverage=73.0/92.3, identity=63.2/57.9], orthofinder [OG0011200]	medium_confidence	Araport11	ITAG4_0	Arabidopsis	Tomato
AT3G19810	Vitvi05_01chr05g22880	mcscan_last_filtered [464], rbbh [evalue=2.54e-115/7.61e-115, norm_bitscore=1.0/1.0, coverage=75.8/77.3, identity=67.3/67.3], orthofinder [OG0011200]	medium_confidence	Araport11	T2T_5_1	Arabidopsis	Grapevine
AT3G19820	Solyc02g030170.4	rec_liftoff_aegis [10/10], rev_lifton_aegis [11], mcscan_last_filtered [1.3e+03], rbbh [evalue=0.0/0.0, norm_bitscore=1.6/1.6, coverage=94.5/96.6, identity=80.0/80.1], orthofinder [OG0011201]	high_confidence	Araport11	ITAG4_0	Arabidopsis	Tomato
AT3G19820	Solyc02g069490.4	mcscan_last_filtered [1.21e+03]	lower_confidence	Araport11	ITAG4_0	Arabidopsis	Tomato
AT3G19820	Vitvi05_01chr01g18810	mcscan_anchors [1370], mcscan_last_filtered [1.37e+03], rbbh [evalue=0.0/0.0, norm_bitscore=1.7/1.7, coverage=100.0/100.0, identity=82.8/82.8], orthofinder [OG0011201]	medium_confidence	Araport11	T2T_5_1	Arabidopsis	Grapevine
AT3G19830	Solyc04g008620.3	rec_liftoff_aegis [6/6], rev_lifton_aegis [11], mcscan_anchors [1060], mcscan_last_filtered [1.06e+03], rbbh [evalue=2.9100000000000002e-269/4.82e-270, norm_bitscore=1.1/1.1, coverage=89.8/89.9, identity=64.6/64.3], orthofinder [OG0005432]	high_confidence	Araport11	ITAG4_0	Arabidopsis	Tomato
AT3G19830	Vitvi05_01chr01g19290	mcscan_anchors [1210], mcscan_last_filtered [1.21e+03], rbbh [evalue=4.17e-298/2.9899999999999997e-298, norm_bitscore=1.2/1.2, coverage=100.0/100.0, identity=66.1/66.0], orthofinder [OG0005432]	medium_confidence	Araport11	T2T_5_1	Arabidopsis	Grapevine
AT3G19840	Solyc04g008700.3	mcscan_anchors [950], mcscan_last_filtered [950], rbbh [evalue=2.1e-219/1.27e-222, norm_bitscore=0.8/0.6, coverage=90.7/76.8, identity=51.9/51.0], orthofinder [OG0000024]	medium_confidence	Araport11	ITAG4_0	Arabidopsis	Tomato
AT3G19840	Vitvi05_01chr01g19300	mcscan_anchors [904], mcscan_last_filtered [904], rbbh [evalue=1.25e-152/1.39e-155, norm_bitscore=0.6/0.4, coverage=60.2/38.5, identity=58.8/58.2]	medium_confidence	Araport11	T2T_5_1	Arabidopsis	Grapevine
AT3G19840	Vitvi05_01chr05g25130	orthofinder [OG0000024]	lower_confidence	Araport11	T2T_5_1	Arabidopsis	Grapevine
AT3G19850	Solyc11g040040.2	mcscan_last_filtered [360], rbbh [evalue=2.61e-145/5.19e-147, norm_bitscore=0.8/0.8, coverage=82.5/97.7, identity=53.8/48.3], orthofinder [OG0005433]	medium_confidence	Araport11	ITAG4_0	Arabidopsis	Tomato
AT3G19850	Vitvi05_01chr01g19250	rev_lifton_aegis [11], mcscan_anchors [595], mcscan_last_filtered [595], rbbh [evalue=2.74e-165/2.16e-167, norm_bitscore=0.9/0.9, coverage=99.3/99.3, identity=52.4/52.4], orthofinder [OG0005433]	high_confidence	Araport11	T2T_5_1	Arabidopsis	Grapevine
AT3G19860	Solyc01g111130.4	mcscan_last_filtered [345], rbbh [evalue=2.39e-44/7.72e-46, norm_bitscore=0.5/0.5, coverage=80.2/75.1, identity=53.6/56.3], orthofinder [OG0003869]	medium_confidence	Araport11	ITAG4_0	Arabidopsis	Tomato
AT3G19860	Vitvi05_01chr10g02260	rev_lifton_aegis [8], mcscan_last_filtered [270], orthofinder [OG0003869]	high_confidence	Araport11	T2T_5_1	Arabidopsis	Grapevine
AT3G19860	Vitvi05_01chr04g20330	mcscan_last_filtered [332], rbbh [evalue=6.789999999999999e-54/4.49e-55, norm_bitscore=0.5/0.6, coverage=73.1/74.4, identity=55.3/55.6], orthofinder [OG0003869]	medium_confidence	Araport11	T2T_5_1	Arabidopsis	Grapevine
AT3G19860	Vitvi05_01chr03g01670	mcscan_last_filtered [379], orthofinder [OG0003869]	lower_confidence	Araport11	T2T_5_1	Arabidopsis	Grapevine
AT3G19870	Solyc10g079850.2	mcscan_last_filtered [679], rbbh [evalue=0.0/0.0, norm_bitscore=1.0/1.0, coverage=98.8/99.4, identity=51.7/51.7], orthofinder [OG0011202]	medium_confidence	Araport11	ITAG4_0	Arabidopsis	Tomato
AT3G19870	Vitvi05_01chr01g19370	mcscan_anchors [1520], mcscan_last_filtered [1.52e+03], rbbh [evalue=0.0/0.0, norm_bitscore=1.1/1.1, coverage=99.4/99.6, identity=58.5/58.2], orthofinder [OG0011202]	medium_confidence	Araport11	T2T_5_1	Arabidopsis	Grapevine
AT3G19895	Solyc04g009340.3	rev_lifton_aegis [10], mcscan_last_filtered [830], rbbh [evalue=8.669999999999999e-229/4.8499999999999994e-228, norm_bitscore=1.2/1.1, coverage=89.5/86.7, identity=64.8/66.3], orthofinder [OG0011203]	high_confidence	Araport11	ITAG4_0	Arabidopsis	Tomato
AT3G19895	Vitvi05_01chr01g18870	mcscan_anchors [622], mcscan_last_filtered [622], rbbh [evalue=3.7e-151/1.98e-147, norm_bitscore=0.8/0.4, coverage=92.8/93.9, identity=32.4/32.4], orthofinder [OG0011203]	medium_confidence	Araport11	T2T_5_1	Arabidopsis	Grapevine
AT3G19900	Solyc04g009370.4	mcscan_last_filtered [356], rbbh [evalue=6.81e-76/1.5e-78, norm_bitscore=1.0/0.9, coverage=93.7/75.7, identity=59.3/58.8], orthofinder [OG0011204]	medium_confidence	Araport11	ITAG4_0	Arabidopsis	Tomato
AT3G19900	Vitvi05_01chr01g18830	mcscan_anchors [368], mcscan_last_filtered [368], rbbh [evalue=3.52e-75/3.13e-78, norm_bitscore=1.0/0.8, coverage=99.6/79.2, identity=57.8/57.8], orthofinder [OG0011204]	medium_confidence	Araport11	T2T_5_1	Arabidopsis	Grapevine
AT3G19910	Solyc02g005480.4	mcscan_last_filtered [205], rbbh [evalue=4.0200000000000003e-29/1.55e-30, norm_bitscore=0.3/0.4, coverage=44.6/56.9, identity=55.1/56.0], orthofinder [OG0011205]	medium_confidence	Araport11	ITAG4_0	Arabidopsis	Tomato
AT3G19910	Vitvi05_01chr10g24270	mcscan_last_filtered [260], rbbh [evalue=1.33e-93/1.53e-90, norm_bitscore=0.8/0.8, coverage=75.7/86.7, identity=53.0/53.0], orthofinder [OG0011205]	medium_confidence	Araport11	T2T_5_1	Arabidopsis	Grapevine
AT3G19920	Solyc02g014670.2	mcscan_last_filtered [313], rbbh [evalue=6.39e-116/1.43e-116, norm_bitscore=0.8/0.8, coverage=98.7/95.6, identity=45.1/45.1], orthofinder [OG0011206]	medium_confidence	Araport11	ITAG4_0	Arabidopsis	Tomato
AT3G19920	Vitvi05_01chr10g24300	mcscan_last_filtered [450], rbbh [evalue=5.62e-136/5.16e-139, norm_bitscore=0.9/1.0, coverage=97.4/99.0, identity=50.1/50.4], orthofinder [OG0011206]	medium_confidence	Araport11	T2T_5_1	Arabidopsis	Grapevine
AT3G19930	Solyc01g008240.4	mcscan_last_filtered [753]	lower_confidence	Araport11	ITAG4_0	Arabidopsis	Tomato
AT3G19930	Solyc08g080300.1	mcscan_last_filtered [622]	lower_confidence	Araport11	ITAG4_0	Arabidopsis	Tomato
AT3G19930	Solyc03g093400.2	mcscan_last_filtered [528]	lower_confidence	Araport11	ITAG4_0	Arabidopsis	Tomato
AT3G19930	Vitvi05_01chr14g18450	mcscan_last_filtered [605]	lower_confidence	Araport11	T2T_5_1	Arabidopsis	Grapevine
AT3G19940	Solyc01g008240.4	rbbh [evalue=2.54e-241/1.77e-238, norm_bitscore=1.3/1.4, coverage=92.4/98.8, identity=68.6/68.6], orthofinder [OG0005434]	medium_confidence	Araport11	ITAG4_0	Arabidopsis	Tomato
AT3G19950	Solyc04g009170.3	rev_lifton_aegis [9], mcscan_last_filtered [252], orthofinder [OG0003239]	high_confidence	Araport11	ITAG4_0	Arabidopsis	Tomato
AT3G19950	Solyc03g098590.3	mcscan_last_filtered [251], rbbh [evalue=7.53e-89/3.37e-90, norm_bitscore=0.7/0.7, coverage=70.5/67.8, identity=49.1/49.8], orthofinder [OG0003239]	medium_confidence	Araport11	ITAG4_0	Arabidopsis	Tomato
AT3G19950	Vitvi05_01chr17g17110	mcscan_last_filtered [316], rbbh [evalue=6.08e-93/5.28e-97, norm_bitscore=0.7/0.8, coverage=74.9/84.9, identity=47.6/47.3], orthofinder [OG0003239]	medium_confidence	Araport11	T2T_5_1	Arabidopsis	Grapevine
AT3G19960	Vitvi05_01chr10g25400	mcscan_last_filtered [2.62e+03], orthofinder [OG0009090]	lower_confidence	Araport11	T2T_5_1	Arabidopsis	Grapevine
AT3G19970	Solyc02g020890.4	mcscan_last_filtered [519], rbbh [evalue=8.09e-154/4.64e-155, norm_bitscore=1.0/1.1, coverage=98.4/97.2, identity=57.3/57.7], orthofinder [OG0011207]	medium_confidence	Araport11	ITAG4_0	Arabidopsis	Tomato
AT3G19970	Vitvi05_01chr10g25530	mcscan_last_filtered [741], rbbh [evalue=5.880000000000001e-185/5.809999999999999e-188, norm_bitscore=1.2/1.2, coverage=100.0/100.0, identity=61.6/61.6], orthofinder [OG0011207]	medium_confidence	Araport11	T2T_5_1	Arabidopsis	Grapevine
AT3G19980	Solyc06g072140.4	mcscan_last_filtered [943], rbbh [evalue=1.16e-231/7.83e-232, norm_bitscore=2.1/2.1, coverage=100.0/100.0, identity=97.0/97.0], orthofinder [OG0005435]	medium_confidence	Araport11	ITAG4_0	Arabidopsis	Tomato
AT3G19980	Solyc03g019900.3	mcscan_last_filtered [915]	lower_confidence	Araport11	ITAG4_0	Arabidopsis	Tomato
AT3G19980	Vitvi05_01chr10g26350	mcscan_anchors [1010], mcscan_last_filtered [1.01e+03], orthofinder [OG0005435]	lower_confidence	Araport11	T2T_5_1	Arabidopsis	Grapevine
AT3G19990	Solyc11g006360.1	rev_lifton_aegis [6], mcscan_last_filtered [209], rbbh [evalue=3.34e-50/4.07e-51, norm_bitscore=0.4/1.5, coverage=25.3/99.1, identity=68.4/68.4], orthofinder [OG0002430]	medium_confidence	Araport11	ITAG4_0	Arabidopsis	Tomato
AT3G19990	Vitvi05_01chr10g26150	rev_lifton_aegis [10], rbbh [evalue=1.69e-227/4.1599999999999996e-228, norm_bitscore=1.4/1.5, coverage=93.8/98.8, identity=72.3/72.3], orthofinder [OG0002430]	high_confidence	Araport11	T2T_5_1	Arabidopsis	Grapevine
AT3G19990	Vitvi05_01chr10g26200	mcscan_anchors [844], mcscan_last_filtered [844], orthofinder [OG0002430]	lower_confidence	Araport11	T2T_5_1	Arabidopsis	Grapevine
AT3G19990	Vitvi05_01chr10g26210	orthofinder [OG0002430]	lower_confidence	Araport11	T2T_5_1	Arabidopsis	Grapevine
AT3G19990	Vitvi05_01chr10g26190	orthofinder [OG0002430]	lower_confidence	Araport11	T2T_5_1	Arabidopsis	Grapevine
AT3G20000	Solyc06g082793.1	mcscan_last_filtered [641], rbbh [evalue=5.780000000000001e-160/3.4000000000000002e-161, norm_bitscore=1.4/1.4, coverage=99.7/99.4, identity=71.6/71.6], orthofinder [OG0006549]	medium_confidence	Araport11	ITAG4_0	Arabidopsis	Tomato
AT3G20000	Solyc06g007710.4	mcscan_last_filtered [634], orthofinder [OG0006549]	lower_confidence	Araport11	ITAG4_0	Arabidopsis	Tomato
AT3G20000	Vitvi05_01chr03g12520	mcscan_last_filtered [680], rbbh [evalue=4.27e-163/2.7400000000000002e-164, norm_bitscore=1.5/1.5, coverage=99.7/99.4, identity=72.8/72.8], orthofinder [OG0006549]	medium_confidence	Araport11	T2T_5_1	Arabidopsis	Grapevine
AT3G20010	Solyc03g006570.3	mcscan_last_filtered [683]	lower_confidence	Araport11	ITAG4_0	Arabidopsis	Tomato
AT3G20010	Solyc02g050280.4	orthofinder [OG0005437]	lower_confidence	Araport11	ITAG4_0	Arabidopsis	Tomato
AT3G20010	Vitvi05_01chr10g26130	mcscan_anchors [1440], mcscan_last_filtered [1.44e+03], orthofinder [OG0005437]	lower_confidence	Araport11	T2T_5_1	Arabidopsis	Grapevine
AT3G20015	Solyc02g005601.1	rev_lifton_aegis [9], mcscan_last_filtered [691], orthofinder [OG0011208]	high_confidence	Araport11	ITAG4_0	Arabidopsis	Tomato
AT3G20015	Solyc04g008850.1	mcscan_anchors [753], mcscan_last_filtered [753], rbbh [evalue=3.11e-218/4.57e-220, norm_bitscore=1.3/1.3, coverage=89.0/86.5, identity=70.8/70.8]	medium_confidence	Araport11	ITAG4_0	Arabidopsis	Tomato
AT3G20015	Vitvi05_01chr10g26120	rev_lifton_aegis [10], mcscan_anchors [767], mcscan_last_filtered [767], rbbh [evalue=1.71e-238/3.2e-239, norm_bitscore=1.4/1.4, coverage=95.3/92.3, identity=71.6/71.6], orthofinder [OG0011208]	high_confidence	Araport11	T2T_5_1	Arabidopsis	Grapevine
AT3G20020	Solyc04g008860.4	mcscan_anchors [752], mcscan_last_filtered [752], rbbh [evalue=3.43e-203/1.57e-201, norm_bitscore=1.3/1.3, coverage=94.1/78.9, identity=69.7/77.5], orthofinder [OG0011209]	medium_confidence	Araport11	ITAG4_0	Arabidopsis	Tomato
AT3G20020	Vitvi05_01chr10g26100	mcscan_anchors [836], mcscan_last_filtered [836], rbbh [evalue=8.22e-195/4.0400000000000006e-195, norm_bitscore=1.2/1.3, coverage=95.0/85.1, identity=68.5/77.1], orthofinder [OG0011209]	medium_confidence	Araport11	T2T_5_1	Arabidopsis	Grapevine
AT3G20040	Solyc11g065220.2	mcscan_last_filtered [839], orthofinder [OG0005438]	lower_confidence	Araport11	ITAG4_0	Arabidopsis	Tomato
AT3G20040	Vitvi05_01chr06g18700	mcscan_last_filtered [946], orthofinder [OG0005438]	lower_confidence	Araport11	T2T_5_1	Arabidopsis	Grapevine
AT3G20050	Solyc01g090750.3	mcscan_last_filtered [1.4e+03], rbbh [evalue=0.0/0.0, norm_bitscore=1.7/1.7, coverage=100.0/100.0, identity=86.6/86.6], orthofinder [OG0011210]	medium_confidence	Araport11	ITAG4_0	Arabidopsis	Tomato
AT3G20050	Vitvi05_01chr15g10750	mcscan_last_filtered [1.52e+03], rbbh [evalue=0.0/0.0, norm_bitscore=1.7/1.7, coverage=99.8/99.6, identity=89.5/89.5], orthofinder [OG0011210]	medium_confidence	Araport11	T2T_5_1	Arabidopsis	Grapevine
AT3G20060	Solyc11g065190.3	mcscan_last_filtered [431], orthofinder [OG0005439]	lower_confidence	Araport11	ITAG4_0	Arabidopsis	Tomato
AT3G20060	Vitvi05_01chr06g18730	rec_liftoff_aegis [8/8], rev_lifton_aegis [11], mcscan_last_filtered [428], orthofinder [OG0005439]	high_confidence	Araport11	T2T_5_1	Arabidopsis	Grapevine
AT3G20070	Solyc02g086250.4	mcscan_last_filtered [118], rbbh [evalue=6.4699999999999995e-46/2.4099999999999998e-46, norm_bitscore=0.6/0.5, coverage=99.3/97.0, identity=38.0/37.7], orthofinder [OG0006550]	medium_confidence	Araport11	ITAG4_0	Arabidopsis	Tomato
AT3G20070	Solyc02g086227.1	orthofinder [OG0006550]	lower_confidence	Araport11	ITAG4_0	Arabidopsis	Tomato
AT3G20070	Vitvi05_01chr06g18680	mcscan_last_filtered [278], rbbh [evalue=1.73e-51/1.02e-51, norm_bitscore=0.6/0.5, coverage=99.3/99.4, identity=39.0/39.3], orthofinder [OG0006550]	medium_confidence	Araport11	T2T_5_1	Arabidopsis	Grapevine
AT3G20090	Vitvi05_01chr13g27020	mcscan_last_filtered [427]	lower_confidence	Araport11	T2T_5_1	Arabidopsis	Grapevine
AT3G20150	Solyc07g065210.4	mcscan_anchors [712], mcscan_last_filtered [712], rbbh [evalue=7.41e-273/8.27e-266, norm_bitscore=0.7/0.7, coverage=98.7/96.2, identity=45.7/45.8], orthofinder [OG0011211]	medium_confidence	Araport11	ITAG4_0	Arabidopsis	Tomato
AT3G20150	Vitvi05_01chr19g09790	mcscan_last_filtered [929], rbbh [evalue=5.68e-290/1.82e-283, norm_bitscore=0.8/0.7, coverage=90.9/90.6, identity=49.7/49.7], orthofinder [OG0011211]	medium_confidence	Araport11	T2T_5_1	Arabidopsis	Grapevine
AT3G20160	Solyc04g079960.1	mcscan_last_filtered [395]	lower_confidence	Araport11	ITAG4_0	Arabidopsis	Tomato
AT3G20160	Solyc02g085720.1	mcscan_last_filtered [377]	lower_confidence	Araport11	ITAG4_0	Arabidopsis	Tomato
AT3G20160	Vitvi05_01chr18g13760	mcscan_last_filtered [445]	lower_confidence	Araport11	T2T_5_1	Arabidopsis	Grapevine
AT3G20160	Vitvi05_01chr05g04460	mcscan_last_filtered [383]	lower_confidence	Araport11	T2T_5_1	Arabidopsis	Grapevine
AT3G20170	Solyc12g015650.3	rev_lifton_aegis [10], mcscan_anchors [413], mcscan_last_filtered [413], rbbh [evalue=2.62e-67/4.8899999999999996e-67, norm_bitscore=0.5/0.5, coverage=95.4/96.0, identity=55.9/55.8], orthofinder [OG0006551]	high_confidence	Araport11	ITAG4_0	Arabidopsis	Tomato
AT3G20170	Vitvi05_01chr19g09980	rev_lifton_aegis [10], mcscan_last_filtered [500], rbbh [evalue=2.3999999999999997e-67/1.3e-66, norm_bitscore=0.5/0.5, coverage=71.8/98.7, identity=61.1/55.4], orthofinder [OG0006551]	high_confidence	Araport11	T2T_5_1	Arabidopsis	Grapevine
AT3G20170	Vitvi05_01chr19g09990	orthofinder [OG0006551]	lower_confidence	Araport11	T2T_5_1	Arabidopsis	Grapevine
AT3G20180	Solyc07g065927.1	rbbh [evalue=2.55e-12/2.24e-12, norm_bitscore=0.4/0.5, coverage=55.6/60.0, identity=41.8/41.8], orthofinder [OG0001631]	medium_confidence	Araport11	ITAG4_0	Arabidopsis	Tomato
AT3G20180	Solyc07g065923.1	orthofinder [OG0001631]	lower_confidence	Araport11	ITAG4_0	Arabidopsis	Tomato
AT3G20180	Solyc12g015920.2	orthofinder [OG0001631]	lower_confidence	Araport11	ITAG4_0	Arabidopsis	Tomato
AT3G20180	Vitvi05_01chr19g12060	mcscan_last_filtered [115], rbbh [evalue=2.34e-22/1.76e-22, norm_bitscore=0.6/0.6, coverage=66.2/72.0, identity=47.4/44.7], orthofinder [OG0001631]	medium_confidence	Araport11	T2T_5_1	Arabidopsis	Grapevine
AT3G20180	Vitvi05_01chr19g12150	orthofinder [OG0001631]	lower_confidence	Araport11	T2T_5_1	Arabidopsis	Grapevine
AT3G20190	Solyc03g124050.3	rev_lifton_aegis [10]	high_confidence	Araport11	ITAG4_0	Arabidopsis	Tomato
AT3G20190	Solyc08g069170.3	mcscan_last_filtered [424]	lower_confidence	Araport11	ITAG4_0	Arabidopsis	Tomato
AT3G20190	Solyc05g047570.2	mcscan_last_filtered [411]	lower_confidence	Araport11	ITAG4_0	Arabidopsis	Tomato
AT3G20190	Solyc07g017230.3	mcscan_last_filtered [346]	lower_confidence	Araport11	ITAG4_0	Arabidopsis	Tomato
AT3G20190	Vitvi05_01chr09g21160	rev_lifton_aegis [9], mcscan_last_filtered [460], rbbh [evalue=6.56e-195/8.8e-198, norm_bitscore=0.8/0.9, coverage=88.8/91.5, identity=55.5/55.2], orthofinder [OG0009097]	high_confidence	Araport11	T2T_5_1	Arabidopsis	Grapevine
AT3G20190	Vitvi05_01chr04g03370	mcscan_last_filtered [459]	lower_confidence	Araport11	T2T_5_1	Arabidopsis	Grapevine
AT3G20190	Vitvi05_01chr11g12990	mcscan_last_filtered [434]	lower_confidence	Araport11	T2T_5_1	Arabidopsis	Grapevine
AT3G20200	Solyc04g049400.3	mcscan_last_filtered [585], orthofinder [OG0003039]	lower_confidence	Araport11	ITAG4_0	Arabidopsis	Tomato
AT3G20200	Vitvi05_01chr09g21150	mcscan_last_filtered [761], orthofinder [OG0003039]	lower_confidence	Araport11	T2T_5_1	Arabidopsis	Grapevine
AT3G20210	Solyc08g065530.3	mcscan_last_filtered [360]	lower_confidence	Araport11	ITAG4_0	Arabidopsis	Tomato
AT3G20210	Vitvi05_01chr09g20700	mcscan_anchors [513], mcscan_last_filtered [513]	lower_confidence	Araport11	T2T_5_1	Arabidopsis	Grapevine
AT3G20220	Vitvi05_01chr09g20770	rbbh [evalue=2.08e-24/3.59e-24, norm_bitscore=0.8/0.7, coverage=60.5/51.4, identity=62.5/62.5]	medium_confidence	Araport11	T2T_5_1	Arabidopsis	Grapevine
AT3G20220	Vitvi05_01chr09g20680	mcscan_anchors [99], mcscan_last_filtered [99.6]	lower_confidence	Araport11	T2T_5_1	Arabidopsis	Grapevine
AT3G20230	Solyc01g088470.3	mcscan_last_filtered [268], rbbh [evalue=6e-71/3.66e-70, norm_bitscore=1.1/1.4, coverage=68.6/88.4, identity=78.3/78.3], orthofinder [OG0011212]	medium_confidence	Araport11	ITAG4_0	Arabidopsis	Tomato
AT3G20230	Vitvi05_01chr15g07060	mcscan_last_filtered [308], rbbh [evalue=4.1000000000000005e-79/1.41e-77, norm_bitscore=1.2/1.2, coverage=96.8/85.9, identity=69.0/74.7], orthofinder [OG0011212]	medium_confidence	Araport11	T2T_5_1	Arabidopsis	Grapevine
AT3G20240	Solyc03g123990.3	mcscan_last_filtered [648], rbbh [evalue=6.889999999999999e-168/5.700000000000001e-167, norm_bitscore=1.4/1.3, coverage=95.1/90.2, identity=67.8/67.8], orthofinder [OG0011213]	medium_confidence	Araport11	ITAG4_0	Arabidopsis	Tomato
AT3G20240	Vitvi05_01chr09g20810	mcscan_anchors [663], mcscan_last_filtered [663], rbbh [evalue=1.81e-169/2.78e-169, norm_bitscore=1.4/1.3, coverage=97.1/92.4, identity=69.6/69.6], orthofinder [OG0011213]	medium_confidence	Araport11	T2T_5_1	Arabidopsis	Grapevine
AT3G20250	Solyc03g123980.4	mcscan_last_filtered [819], rbbh [evalue=3.18e-121/8.330000000000001e-123, norm_bitscore=0.4/0.4, coverage=98.1/98.3, identity=48.6/48.3], orthofinder [OG0003870]	medium_confidence	Araport11	ITAG4_0	Arabidopsis	Tomato
AT3G20250	Vitvi05_01chr09g20830	mcscan_anchors [969], mcscan_last_filtered [969], rbbh [evalue=9.329999999999999e-141/4.49e-141, norm_bitscore=0.5/0.2, coverage=98.1/47.5, identity=46.3/46.2]	medium_confidence	Araport11	T2T_5_1	Arabidopsis	Grapevine
AT3G20250	Vitvi05_01chr05g19050	mcscan_last_filtered [756]	lower_confidence	Araport11	T2T_5_1	Arabidopsis	Grapevine
AT3G20250	Vitvi05_01chr11g15190	orthofinder [OG0003870]	lower_confidence	Araport11	T2T_5_1	Arabidopsis	Grapevine
AT3G20260	Solyc06g063340.3	mcscan_last_filtered [590], rbbh [evalue=5.58e-133/4.95e-136, norm_bitscore=0.9/0.9, coverage=99.5/99.5, identity=63.4/63.4], orthofinder [OG0011214]	medium_confidence	Araport11	ITAG4_0	Arabidopsis	Tomato
AT3G20260	Vitvi05_01chr09g20840	rec_liftoff_aegis [6/6], rev_lifton_aegis [11], mcscan_anchors [784], mcscan_last_filtered [784], rbbh [evalue=2.69e-155/4.48e-154, norm_bitscore=1.0/1.0, coverage=100.0/100.0, identity=64.8/64.8], orthofinder [OG0011214]	high_confidence	Araport11	T2T_5_1	Arabidopsis	Grapevine
AT3G20270	Solyc01g102860.2	orthofinder [OG0005445]	lower_confidence	Araport11	ITAG4_0	Arabidopsis	Tomato
AT3G20270	Vitvi05_01chr09g20850	mcscan_anchors [395], mcscan_last_filtered [395], orthofinder [OG0005445]	lower_confidence	Araport11	T2T_5_1	Arabidopsis	Grapevine
AT3G20280	Solyc07g065000.3	mcscan_anchors [147], mcscan_last_filtered [147], orthofinder [OG0003240]	lower_confidence	Araport11	ITAG4_0	Arabidopsis	Tomato
AT3G20280	Solyc12g014540.2	mcscan_anchors [139], mcscan_last_filtered [139], orthofinder [OG0003240]	lower_confidence	Araport11	ITAG4_0	Arabidopsis	Tomato
AT3G20280	Vitvi05_01chr19g09330	mcscan_anchors [210], mcscan_last_filtered [210], orthofinder [OG0003240]	lower_confidence	Araport11	T2T_5_1	Arabidopsis	Grapevine
AT3G20290	Solyc12g014460.2	mcscan_anchors [1320], mcscan_last_filtered [1.32e+03], rbbh [evalue=0.0/0.0, norm_bitscore=1.7/1.7, coverage=100.0/100.0, identity=81.9/81.9], orthofinder [OG0006552]	medium_confidence	Araport11	ITAG4_0	Arabidopsis	Tomato
AT3G20290	Solyc07g064910.3	mcscan_anchors [1370], mcscan_last_filtered [1.37e+03], orthofinder [OG0006552]	lower_confidence	Araport11	ITAG4_0	Arabidopsis	Tomato
AT3G20290	Solyc10g006110.3	mcscan_anchors [1230], mcscan_last_filtered [1.23e+03]	lower_confidence	Araport11	ITAG4_0	Arabidopsis	Tomato
AT3G20290	Solyc11g012020.2	mcscan_last_filtered [1.1e+03]	lower_confidence	Araport11	ITAG4_0	Arabidopsis	Tomato
AT3G20290	Vitvi05_01chr19g09180	mcscan_anchors [1530], mcscan_last_filtered [1.53e+03], rbbh [evalue=0.0/0.0, norm_bitscore=1.7/1.7, coverage=100.0/100.0, identity=85.7/85.7], orthofinder [OG0006552]	medium_confidence	Araport11	T2T_5_1	Arabidopsis	Grapevine
AT3G20290	Vitvi05_01chr10g02610	mcscan_last_filtered [1.29e+03]	lower_confidence	Araport11	T2T_5_1	Arabidopsis	Grapevine
AT3G20300	Solyc10g006120.2	mcscan_anchors [590], mcscan_last_filtered [590], rbbh [evalue=3.73e-208/3.1300000000000003e-211, norm_bitscore=1.3/1.4, coverage=95.4/98.8, identity=68.3/68.3], orthofinder [OG0001464]	medium_confidence	Araport11	ITAG4_0	Arabidopsis	Tomato
AT3G20300	Solyc07g064900.3	mcscan_anchors [602], mcscan_last_filtered [602], orthofinder [OG0001464]	lower_confidence	Araport11	ITAG4_0	Arabidopsis	Tomato
AT3G20300	Solyc12g014450.2	mcscan_anchors [579], mcscan_last_filtered [579], orthofinder [OG0001464]	lower_confidence	Araport11	ITAG4_0	Arabidopsis	Tomato
AT3G20300	Solyc11g012000.2	mcscan_last_filtered [463]	lower_confidence	Araport11	ITAG4_0	Arabidopsis	Tomato
AT3G20300	Vitvi05_01chr19g09170	rec_liftoff_aegis [8/8], rev_lifton_aegis [11], mcscan_anchors [706], mcscan_last_filtered [706], rbbh [evalue=1.65e-211/1.0200000000000001e-212, norm_bitscore=1.3/1.4, coverage=96.0/99.8, identity=70.0/70.0], orthofinder [OG0001464]	high_confidence	Araport11	T2T_5_1	Arabidopsis	Grapevine
AT3G20300	Vitvi05_01chr10g02530	mcscan_last_filtered [617]	lower_confidence	Araport11	T2T_5_1	Arabidopsis	Grapevine
AT3G20300	Vitvi05_01chr09g12700	orthofinder [OG0001464]	lower_confidence	Araport11	T2T_5_1	Arabidopsis	Grapevine
AT3G20310	Solyc07g049490.3	rev_lifton_aegis [11]	high_confidence	Araport11	ITAG4_0	Arabidopsis	Tomato
AT3G20310	Solyc07g064890.1	mcscan_anchors [254], mcscan_last_filtered [254], orthofinder [OG0003241]	lower_confidence	Araport11	ITAG4_0	Arabidopsis	Tomato
AT3G20310	Solyc10g006130.1	mcscan_anchors [194], mcscan_last_filtered [194], orthofinder [OG0003241]	lower_confidence	Araport11	ITAG4_0	Arabidopsis	Tomato
AT3G20310	Vitvi05_01chr12g07370	mcscan_last_filtered [214]	lower_confidence	Araport11	T2T_5_1	Arabidopsis	Grapevine
AT3G20310	Vitvi05_01chr19g09150	orthofinder [OG0003241]	lower_confidence	Araport11	T2T_5_1	Arabidopsis	Grapevine
AT3G20320	Solyc02g082030.3	mcscan_last_filtered [773], rbbh [evalue=1.01e-183/1.4100000000000001e-183, norm_bitscore=1.3/1.3, coverage=91.4/90.8, identity=74.6/74.1], orthofinder [OG0011215]	medium_confidence	Araport11	ITAG4_0	Arabidopsis	Tomato
AT3G20320	Vitvi05_01chr05g24340	mcscan_last_filtered [796], rbbh [evalue=9.83e-196/1.81e-196, norm_bitscore=1.4/1.4, coverage=100.0/100.0, identity=72.9/72.9], orthofinder [OG0011215]	medium_confidence	Araport11	T2T_5_1	Arabidopsis	Grapevine
AT3G20330	Solyc11g006350.1	rev_lifton_aegis [9], mcscan_last_filtered [721], rbbh [evalue=5.15e-188/1.94e-187, norm_bitscore=1.3/1.4, coverage=84.9/88.4, identity=80.5/80.5], orthofinder [OG0011216]	high_confidence	Araport11	ITAG4_0	Arabidopsis	Tomato
AT3G20330	Vitvi05_01chr19g09100	mcscan_anchors [811], mcscan_last_filtered [811], rbbh [evalue=1.32e-191/2.51e-192, norm_bitscore=1.4/1.3, coverage=79.5/95.8, identity=87.8/73.9], orthofinder [OG0011216]	medium_confidence	Araport11	T2T_5_1	Arabidopsis	Grapevine
AT3G20340	Solyc12g005000.1	mcscan_anchors [51], mcscan_last_filtered [51.3], orthofinder [OG0003871]	lower_confidence	Araport11	ITAG4_0	Arabidopsis	Tomato
AT3G20340	Vitvi05_01chr19g08360	rbbh [evalue=5.72e-07/6.15e-08, norm_bitscore=0.4/0.4, coverage=100.0/100.0, identity=37.3/37.3], orthofinder [OG0003871]	medium_confidence	Araport11	T2T_5_1	Arabidopsis	Grapevine
AT3G20340	Vitvi05_01chr10g01700	mcscan_last_filtered [47.2], orthofinder [OG0003871]	lower_confidence	Araport11	T2T_5_1	Arabidopsis	Grapevine
AT3G20350	Solyc07g064580.3	mcscan_anchors [685], mcscan_last_filtered [685], orthofinder [OG0002113]	lower_confidence	Araport11	ITAG4_0	Arabidopsis	Tomato
AT3G20350	Solyc12g005010.2	mcscan_anchors [635], mcscan_last_filtered [635], orthofinder [OG0002113]	lower_confidence	Araport11	ITAG4_0	Arabidopsis	Tomato
AT3G20350	Vitvi05_01chr19g08370	mcscan_anchors [882], mcscan_last_filtered [882], orthofinder [OG0002113]	lower_confidence	Araport11	T2T_5_1	Arabidopsis	Grapevine
AT3G20350	Vitvi05_01chr10g01690	orthofinder [OG0002113]	lower_confidence	Araport11	T2T_5_1	Arabidopsis	Grapevine
AT3G20390	Solyc10g006290.3	mcscan_anchors [305], mcscan_last_filtered [305], rbbh [evalue=3.21e-78/1.3e-77, norm_bitscore=0.9/1.2, coverage=73.4/100.0, identity=71.2/70.2], orthofinder [OG0006553]	medium_confidence	Araport11	ITAG4_0	Arabidopsis	Tomato
AT3G20390	Solyc07g064600.3	mcscan_anchors [253], mcscan_last_filtered [253], orthofinder [OG0006553]	lower_confidence	Araport11	ITAG4_0	Arabidopsis	Tomato
AT3G20390	Vitvi05_01chr19g08390	mcscan_anchors [336], mcscan_last_filtered [336], rbbh [evalue=7.61e-82/2.6e-83, norm_bitscore=0.9/1.3, coverage=73.8/99.0, identity=73.1/72.0], orthofinder [OG0006553]	medium_confidence	Araport11	T2T_5_1	Arabidopsis	Grapevine
AT3G20395	Solyc12g005020.2	mcscan_anchors [155], mcscan_last_filtered [155], rbbh [evalue=1.44e-42/6.93e-43, norm_bitscore=0.6/0.6, coverage=81.7/81.7, identity=43.2/43.2], orthofinder [OG0011217]	medium_confidence	Araport11	ITAG4_0	Arabidopsis	Tomato
AT3G20395	Vitvi05_01chr19g08400	mcscan_anchors [191], mcscan_last_filtered [191], rbbh [evalue=3.96e-49/1.21e-48, norm_bitscore=0.7/0.7, coverage=86.2/84.0, identity=44.4/44.4], orthofinder [OG0011217]	medium_confidence	Araport11	T2T_5_1	Arabidopsis	Grapevine
AT3G20410	Solyc07g064610.3	mcscan_anchors [1020], mcscan_last_filtered [1.02e+03], rbbh [evalue=5e-279/4.63e-279, norm_bitscore=1.4/1.5, coverage=86.5/94.1, identity=80.6/76.4], orthofinder [OG0001080]	medium_confidence	Araport11	ITAG4_0	Arabidopsis	Tomato
AT3G20410	Solyc03g031670.3	mcscan_last_filtered [1.08e+03]	lower_confidence	Araport11	ITAG4_0	Arabidopsis	Tomato
AT3G20410	Solyc04g081910.4	mcscan_last_filtered [898]	lower_confidence	Araport11	ITAG4_0	Arabidopsis	Tomato
AT3G20410	Solyc02g032820.3	mcscan_last_filtered [807]	lower_confidence	Araport11	ITAG4_0	Arabidopsis	Tomato
AT3G20410	Solyc12g005030.3	orthofinder [OG0001080]	lower_confidence	Araport11	ITAG4_0	Arabidopsis	Tomato
AT3G20410	Solyc12g005040.2	orthofinder [OG0001080]	lower_confidence	Araport11	ITAG4_0	Arabidopsis	Tomato
AT3G20410	Solyc01g057700.1	orthofinder [OG0001080]	lower_confidence	Araport11	ITAG4_0	Arabidopsis	Tomato
AT3G20410	Solyc11g032010.1	orthofinder [OG0001080]	lower_confidence	Araport11	ITAG4_0	Arabidopsis	Tomato
AT3G20410	Vitvi05_01chr19g08410	mcscan_anchors [1150], mcscan_last_filtered [1.15e+03], rbbh [evalue=2.78e-286/2.63e-282, norm_bitscore=1.5/1.4, coverage=98.5/98.9, identity=73.8/73.8], orthofinder [OG0001080]	medium_confidence	Araport11	T2T_5_1	Arabidopsis	Grapevine
AT3G20410	Vitvi05_01chr10g01670	mcscan_last_filtered [1.13e+03]	lower_confidence	Araport11	T2T_5_1	Arabidopsis	Grapevine
AT3G20410	Vitvi05_01chr18g02400	mcscan_last_filtered [914]	lower_confidence	Araport11	T2T_5_1	Arabidopsis	Grapevine
AT3G20420	Solyc12g014410.2	mcscan_anchors [292], mcscan_last_filtered [292], rbbh [evalue=2.3e-111/2.86e-109, norm_bitscore=0.8/0.8, coverage=84.4/93.6, identity=50.5/47.3], orthofinder [OG0003872]	medium_confidence	Araport11	ITAG4_0	Arabidopsis	Tomato
AT3G20420	Solyc10g006200.4	orthofinder [OG0003872]	lower_confidence	Araport11	ITAG4_0	Arabidopsis	Tomato
AT3G20420	Vitvi05_01chr19g09000	mcscan_anchors [360], mcscan_last_filtered [360], rbbh [evalue=1.05e-120/2.56e-121, norm_bitscore=0.9/1.0, coverage=87.0/95.9, identity=54.5/54.0], orthofinder [OG0003872]	medium_confidence	Araport11	T2T_5_1	Arabidopsis	Grapevine
AT3G20430	Solyc04g080350.4	mcscan_last_filtered [221], rbbh [evalue=2.44e-53/8.68e-57, norm_bitscore=0.7/0.7, coverage=99.6/88.0, identity=47.0/48.8], orthofinder [OG0011218]	medium_confidence	Araport11	ITAG4_0	Arabidopsis	Tomato
AT3G20430	Vitvi05_01chr04g00830	mcscan_last_filtered [263], rbbh [evalue=1.7299999999999998e-54/3.52e-57, norm_bitscore=0.7/0.7, coverage=96.6/99.6, identity=47.8/47.4], orthofinder [OG0011218]	medium_confidence	Araport11	T2T_5_1	Arabidopsis	Grapevine
AT3G20440	Solyc07g064830.3	mcscan_anchors [1740], mcscan_last_filtered [1.74e+03], rbbh [evalue=0.0/0.0, norm_bitscore=1.5/1.5, coverage=99.8/91.9, identity=69.9/74.2], orthofinder [OG0011219]	medium_confidence	Araport11	ITAG4_0	Arabidopsis	Tomato
AT3G20440	Vitvi05_01chr19g08930	mcscan_anchors [799], mcscan_last_filtered [799], rbbh [evalue=1.1799999999999999e-174/1.72e-175, norm_bitscore=0.6/0.5, coverage=36.6/36.2, identity=72.2/72.2], orthofinder [OG0011219]	medium_confidence	Araport11	T2T_5_1	Arabidopsis	Grapevine
AT3G20450	Solyc10g053910.3	mcscan_last_filtered [125]	lower_confidence	Araport11	ITAG4_0	Arabidopsis	Tomato
AT3G20460	Vitvi05_01chr14g05210	mcscan_last_filtered [435]	lower_confidence	Araport11	T2T_5_1	Arabidopsis	Grapevine
AT3G20470	Solyc12g098225.1	mcscan_last_filtered [252]	lower_confidence	Araport11	ITAG4_0	Arabidopsis	Tomato
AT3G20470	Vitvi05_01chr07g11900	rev_lifton_aegis [8]	high_confidence	Araport11	T2T_5_1	Arabidopsis	Grapevine
AT3G20470	Vitvi05_01chr19g08740	mcscan_anchors [252], mcscan_last_filtered [252]	lower_confidence	Araport11	T2T_5_1	Arabidopsis	Grapevine
AT3G20470	Vitvi05_01chr05g01890	mcscan_last_filtered [246]	lower_confidence	Araport11	T2T_5_1	Arabidopsis	Grapevine
AT3G20475	Solyc10g018530.2	mcscan_last_filtered [975], rbbh [evalue=1.77e-257/3.08e-257, norm_bitscore=0.9/1.4, coverage=63.0/99.4, identity=70.3/70.3], orthofinder [OG0011220]	medium_confidence	Araport11	ITAG4_0	Arabidopsis	Tomato
AT3G20475	Vitvi05_01chr19g08670	mcscan_anchors [1940], mcscan_last_filtered [1.94e+03], rbbh [evalue=0.0/0.0, norm_bitscore=1.5/1.5, coverage=100.0/100.0, identity=74.3/74.3], orthofinder [OG0011220]	medium_confidence	Araport11	T2T_5_1	Arabidopsis	Grapevine
AT3G20480	Solyc07g064710.3	mcscan_anchors [427], mcscan_last_filtered [427], rbbh [evalue=1.05e-130/1.26e-131, norm_bitscore=1.0/1.0, coverage=97.7/98.7, identity=52.5/53.0], orthofinder [OG0011221]	medium_confidence	Araport11	ITAG4_0	Arabidopsis	Tomato
AT3G20480	Vitvi05_01chr19g08640	mcscan_anchors [601], mcscan_last_filtered [601], rbbh [evalue=1.32e-146/4.32e-148, norm_bitscore=1.1/1.1, coverage=98.5/98.8, identity=56.9/56.4], orthofinder [OG0011221]	medium_confidence	Araport11	T2T_5_1	Arabidopsis	Grapevine
AT3G20490	Solyc07g064570.3	mcscan_anchors [205], mcscan_last_filtered [205], rbbh [evalue=9.38e-64/2.5699999999999997e-68, norm_bitscore=0.5/0.5, coverage=97.8/97.0, identity=39.0/39.2], orthofinder [OG0011222]	medium_confidence	Araport11	ITAG4_0	Arabidopsis	Tomato
AT3G20490	Vitvi05_01chr19g08350	mcscan_anchors [272], mcscan_last_filtered [272], rbbh [evalue=2.62e-74/5.599999999999999e-82, norm_bitscore=0.5/0.6, coverage=97.4/97.0, identity=40.8/40.9], orthofinder [OG0011222]	medium_confidence	Araport11	T2T_5_1	Arabidopsis	Grapevine
AT3G20500	Solyc10g006300.4	mcscan_anchors [963], mcscan_last_filtered [963], rbbh [evalue=1.4e-261/2.72e-261, norm_bitscore=1.6/1.6, coverage=98.2/97.9, identity=75.3/75.3], orthofinder [OG0006554]	medium_confidence	Araport11	ITAG4_0	Arabidopsis	Tomato
AT3G20500	Solyc07g064500.3	mcscan_anchors [942], mcscan_last_filtered [942], orthofinder [OG0006554]	lower_confidence	Araport11	ITAG4_0	Arabidopsis	Tomato
AT3G20500	Vitvi05_01chr19g08180	mcscan_anchors [984], mcscan_last_filtered [984], rbbh [evalue=3.09e-256/1.31e-255, norm_bitscore=1.6/1.6, coverage=94.5/95.6, identity=75.8/75.8], orthofinder [OG0006554]	medium_confidence	Araport11	T2T_5_1	Arabidopsis	Grapevine
AT3G20510	Solyc07g064470.4	mcscan_anchors [187], mcscan_last_filtered [187], orthofinder [OG0003242]	lower_confidence	Araport11	ITAG4_0	Arabidopsis	Tomato
AT3G20510	Solyc10g006310.3	mcscan_anchors [230], mcscan_last_filtered [230], orthofinder [OG0003242]	lower_confidence	Araport11	ITAG4_0	Arabidopsis	Tomato
AT3G20510	Vitvi05_01chr19g08130	mcscan_anchors [257], mcscan_last_filtered [257], rbbh [evalue=1.77e-60/2.78e-62, norm_bitscore=1.5/1.5, coverage=100.0/100.0, identity=74.2/74.2], orthofinder [OG0003242]	medium_confidence	Araport11	T2T_5_1	Arabidopsis	Grapevine
AT3G20530	Solyc10g006340.3	mcscan_anchors [721], mcscan_last_filtered [721], rbbh [evalue=8.79e-188/2.94e-186, norm_bitscore=1.4/1.3, coverage=94.6/88.9, identity=71.5/70.9], orthofinder [OG0006555]	medium_confidence	Araport11	ITAG4_0	Arabidopsis	Tomato
AT3G20530	Solyc07g064340.3	mcscan_anchors [623], mcscan_last_filtered [623]	lower_confidence	Araport11	ITAG4_0	Arabidopsis	Tomato
AT3G20530	Solyc12g005160.3	mcscan_anchors [712], mcscan_last_filtered [712]	lower_confidence	Araport11	ITAG4_0	Arabidopsis	Tomato
AT3G20530	Solyc10g005300.3	mcscan_last_filtered [579]	lower_confidence	Araport11	ITAG4_0	Arabidopsis	Tomato
AT3G20530	Vitvi05_01chr19g01270	mcscan_last_filtered [787], rbbh [evalue=2.2999999999999998e-197/2.32e-198, norm_bitscore=1.4/1.3, coverage=92.8/85.5, identity=76.9/74.6], orthofinder [OG0006555]	medium_confidence	Araport11	T2T_5_1	Arabidopsis	Grapevine
AT3G20530	Vitvi05_01chr19g07950	mcscan_anchors [753], mcscan_last_filtered [753], orthofinder [OG0006555]	lower_confidence	Araport11	T2T_5_1	Arabidopsis	Grapevine
AT3G20530	Vitvi05_01chr10g00680	mcscan_last_filtered [569]	lower_confidence	Araport11	T2T_5_1	Arabidopsis	Grapevine
AT3G20540	Solyc07g064330.3	mcscan_anchors [1530], mcscan_last_filtered [1.53e+03], orthofinder [OG0005442]	lower_confidence	Araport11	ITAG4_0	Arabidopsis	Tomato
AT3G20540	Vitvi05_01chr19g01290	rev_lifton_aegis [6], mcscan_last_filtered [1.71e+03], orthofinder [OG0005442]	lower_confidence	Araport11	T2T_5_1	Arabidopsis	Grapevine
AT3G20550	Solyc10g006390.3	mcscan_anchors [437], mcscan_last_filtered [437], rbbh [evalue=1.1099999999999999e-95/4.41e-96, norm_bitscore=0.9/0.6, coverage=56.2/34.0, identity=78.0/78.0], orthofinder [OG0005953]	medium_confidence	Araport11	ITAG4_0	Arabidopsis	Tomato
AT3G20550	Vitvi05_01chr12g08460	mcscan_last_filtered [424], rbbh [evalue=2.09e-98/1.29e-98, norm_bitscore=0.9/0.8, coverage=56.2/48.0, identity=78.0/78.0], orthofinder [OG0005953]	medium_confidence	Araport11	T2T_5_1	Arabidopsis	Grapevine
AT3G20557	Solyc12g005820.3	mcscan_last_filtered [61.7]	lower_confidence	Araport11	ITAG4_0	Arabidopsis	Tomato
AT3G20557	Solyc07g052460.3	mcscan_last_filtered [55.5]	lower_confidence	Araport11	ITAG4_0	Arabidopsis	Tomato
AT3G20557	Vitvi05_01chr19g07670	mcscan_last_filtered [67.5]	lower_confidence	Araport11	T2T_5_1	Arabidopsis	Grapevine
AT3G20557	Vitvi05_01chr12g08480	mcscan_last_filtered [63.4]	lower_confidence	Araport11	T2T_5_1	Arabidopsis	Grapevine
AT3G20560	Solyc07g064250.3	mcscan_anchors [993], mcscan_last_filtered [993], rbbh [evalue=1.8699999999999998e-256/3.43e-254, norm_bitscore=1.5/1.5, coverage=100.0/100.0, identity=71.6/71.6], orthofinder [OG0005443]	medium_confidence	Araport11	ITAG4_0	Arabidopsis	Tomato
AT3G20560	Vitvi05_01chr19g07650	mcscan_last_filtered [1.09e+03], rbbh [evalue=3.57e-263/3.7599999999999996e-263, norm_bitscore=1.5/1.5, coverage=100.0/100.0, identity=72.8/72.8], orthofinder [OG0005443]	medium_confidence	Araport11	T2T_5_1	Arabidopsis	Grapevine
AT3G20570	Solyc07g064240.4	mcscan_anchors [152], mcscan_last_filtered [152], rbbh [evalue=1.51e-42/3.1700000000000003e-43, norm_bitscore=0.7/0.6, coverage=63.7/52.8, identity=54.5/54.5], orthofinder [OG0011223]	medium_confidence	Araport11	ITAG4_0	Arabidopsis	Tomato
AT3G20570	Vitvi05_01chr19g07640	rbbh [evalue=1.76e-40/1.28e-41, norm_bitscore=0.7/0.5, coverage=64.2/43.0, identity=53.8/53.8], orthofinder [OG0011223]	medium_confidence	Araport11	T2T_5_1	Arabidopsis	Grapevine
AT3G20580	Solyc02g080240.2	rev_lifton_aegis [8]	high_confidence	Araport11	ITAG4_0	Arabidopsis	Tomato
AT3G20580	Solyc10g006450.3	mcscan_anchors [701], mcscan_last_filtered [701], rbbh [evalue=6.9e-281/9.99e-283, norm_bitscore=1.2/1.2, coverage=98.7/96.3, identity=56.8/57.7], orthofinder [OG0002431]	medium_confidence	Araport11	ITAG4_0	Arabidopsis	Tomato
AT3G20580	Solyc07g064200.4	mcscan_anchors [679], mcscan_last_filtered [679], orthofinder [OG0002431]	lower_confidence	Araport11	ITAG4_0	Arabidopsis	Tomato
AT3G20580	Vitvi05_01chr10g00510	rev_lifton_aegis [10], mcscan_last_filtered [823], orthofinder [OG0002431]	high_confidence	Araport11	T2T_5_1	Arabidopsis	Grapevine
AT3G20580	Vitvi05_01chr19g07620	mcscan_last_filtered [807], rbbh [evalue=4.43e-306/6.86e-308, norm_bitscore=1.3/1.3, coverage=98.1/99.7, identity=59.7/60.0], orthofinder [OG0002431]	medium_confidence	Araport11	T2T_5_1	Arabidopsis	Grapevine
AT3G20590	Solyc01g006320.4	mcscan_anchors [52], mcscan_last_filtered [52], orthofinder [OG0003873]	lower_confidence	Araport11	ITAG4_0	Arabidopsis	Tomato
AT3G20590	Vitvi05_01chr19g07380	mcscan_last_filtered [129], orthofinder [OG0003873]	lower_confidence	Araport11	T2T_5_1	Arabidopsis	Grapevine
AT3G20600	Solyc01g006320.4	orthofinder [OG0003873]	lower_confidence	Araport11	ITAG4_0	Arabidopsis	Tomato
AT3G20600	Vitvi05_01chr19g07380	rbbh [evalue=1.82e-51/5.09e-51, norm_bitscore=0.8/0.8, coverage=91.4/93.2, identity=48.0/48.0], orthofinder [OG0003873]	medium_confidence	Araport11	T2T_5_1	Arabidopsis	Grapevine
AT3G20610	Solyc01g006320.4	orthofinder [OG0003873]	lower_confidence	Araport11	ITAG4_0	Arabidopsis	Tomato
AT3G20610	Vitvi05_01chr19g07380	orthofinder [OG0003873]	lower_confidence	Araport11	T2T_5_1	Arabidopsis	Grapevine
AT3G20620	Vitvi05_01chr19g07360	rbbh [evalue=1.37e-55/1.1799999999999998e-52, norm_bitscore=0.5/0.5, coverage=93.6/91.6, identity=34.2/34.2], orthofinder [OG0000926]	medium_confidence	Araport11	T2T_5_1	Arabidopsis	Grapevine
AT3G20620	Vitvi05_01chr19g07200	orthofinder [OG0000926]	lower_confidence	Araport11	T2T_5_1	Arabidopsis	Grapevine
AT3G20620	Vitvi05_01chr19g07320	orthofinder [OG0000926]	lower_confidence	Araport11	T2T_5_1	Arabidopsis	Grapevine
AT3G20620	Vitvi05_01chr17g15840	orthofinder [OG0000926]	lower_confidence	Araport11	T2T_5_1	Arabidopsis	Grapevine
AT3G20620	Vitvi05_01chr19g07180	orthofinder [OG0000926]	lower_confidence	Araport11	T2T_5_1	Arabidopsis	Grapevine
AT3G20620	Vitvi05_01chr19g07190	orthofinder [OG0000926]	lower_confidence	Araport11	T2T_5_1	Arabidopsis	Grapevine
AT3G20620	Vitvi05_01chr19g07210	orthofinder [OG0000926]	lower_confidence	Araport11	T2T_5_1	Arabidopsis	Grapevine
AT3G20620	Vitvi05_01chr19g18520	orthofinder [OG0000926]	lower_confidence	Araport11	T2T_5_1	Arabidopsis	Grapevine
AT3G20630	Solyc07g063650.4	mcscan_anchors [1600], mcscan_last_filtered [1.6e+03], rbbh [evalue=0.0/0.0, norm_bitscore=1.5/1.5, coverage=99.9/99.8, identity=72.4/72.4], orthofinder [OG0002432]	medium_confidence	Araport11	ITAG4_0	Arabidopsis	Tomato
AT3G20630	Vitvi05_01chr19g05440	mcscan_last_filtered [1.88e+03], rbbh [evalue=0.0/0.0, norm_bitscore=1.6/1.6, coverage=99.7/99.1, identity=76.9/77.0], orthofinder [OG0002432]	medium_confidence	Araport11	T2T_5_1	Arabidopsis	Grapevine
AT3G20630	Vitvi05_01chr19g05410	orthofinder [OG0002432]	lower_confidence	Araport11	T2T_5_1	Arabidopsis	Grapevine
AT3G20630	Vitvi05_01chr03g17680	orthofinder [OG0002432]	lower_confidence	Araport11	T2T_5_1	Arabidopsis	Grapevine
AT3G20630	Vitvi05_01chr19g05420	orthofinder [OG0002432]	lower_confidence	Araport11	T2T_5_1	Arabidopsis	Grapevine
AT3G20640	Solyc02g079760.3	rev_lifton_aegis [10]	high_confidence	Araport11	ITAG4_0	Arabidopsis	Tomato
AT3G20640	Solyc07g063830.3	mcscan_anchors [337], mcscan_last_filtered [337], rbbh [evalue=6.62e-63/7.07e-62, norm_bitscore=0.5/0.4, coverage=88.6/43.3, identity=42.0/59.0], orthofinder [OG0001095]	medium_confidence	Araport11	ITAG4_0	Arabidopsis	Tomato
AT3G20640	Solyc10g006640.3	mcscan_anchors [268], mcscan_last_filtered [268], orthofinder [OG0001095]	lower_confidence	Araport11	ITAG4_0	Arabidopsis	Tomato
AT3G20640	Vitvi05_01chr10g05980	rev_lifton_aegis [9], mcscan_last_filtered [259], orthofinder [OG0001095]	high_confidence	Araport11	T2T_5_1	Arabidopsis	Grapevine
AT3G20640	Vitvi05_01chr19g06420	mcscan_last_filtered [335], rbbh [evalue=5.21e-88/1.55e-87, norm_bitscore=0.6/0.6, coverage=88.6/80.6, identity=49.3/48.7], orthofinder [OG0001095]	medium_confidence	Araport11	T2T_5_1	Arabidopsis	Grapevine
AT3G20650	Solyc09g005300.3	mcscan_last_filtered [853], rbbh [evalue=2.7e-228/2.6199999999999998e-228, norm_bitscore=1.7/1.7, coverage=99.5/97.9, identity=81.1/82.0], orthofinder [OG0006556]	medium_confidence	Araport11	ITAG4_0	Arabidopsis	Tomato
AT3G20650	Solyc03g118250.4	mcscan_last_filtered [860], orthofinder [OG0006556]	lower_confidence	Araport11	ITAG4_0	Arabidopsis	Tomato
AT3G20650	Vitvi05_01chr19g06570	mcscan_last_filtered [957], rbbh [evalue=2.03e-229/2.61e-233, norm_bitscore=1.7/1.6, coverage=99.2/99.3, identity=76.4/76.0], orthofinder [OG0006556]	medium_confidence	Araport11	T2T_5_1	Arabidopsis	Grapevine
AT3G20650	Vitvi05_01chr04g19570	rev_lifton_aegis [6]	lower_confidence	Araport11	T2T_5_1	Arabidopsis	Grapevine
AT3G20660	Solyc07g063930.4	rev_lifton_aegis [9]	high_confidence	Araport11	ITAG4_0	Arabidopsis	Tomato
AT3G20660	Solyc07g063920.3	mcscan_anchors [614], mcscan_last_filtered [614], rbbh [evalue=5.760000000000001e-223/1.2099999999999999e-219, norm_bitscore=1.2/1.2, coverage=96.4/97.0, identity=61.1/61.2], orthofinder [OG0011224]	medium_confidence	Araport11	ITAG4_0	Arabidopsis	Tomato
AT3G20660	Vitvi05_01chr19g06620	rev_lifton_aegis [10], mcscan_last_filtered [848], rbbh [evalue=6.42e-259/1.86e-256, norm_bitscore=1.4/1.3, coverage=95.6/96.8, identity=69.7/69.7], orthofinder [OG0011224]	high_confidence	Araport11	T2T_5_1	Arabidopsis	Grapevine
AT3G20670	Solyc10g006560.4	mcscan_anchors [377], mcscan_last_filtered [377], orthofinder [OG0001465]	lower_confidence	Araport11	ITAG4_0	Arabidopsis	Tomato
AT3G20670	Solyc12g005270.2	mcscan_anchors [391], mcscan_last_filtered [391]	lower_confidence	Araport11	ITAG4_0	Arabidopsis	Tomato
AT3G20670	Vitvi05_01chr19g06880	mcscan_anchors [387], mcscan_last_filtered [387]	lower_confidence	Araport11	T2T_5_1	Arabidopsis	Grapevine
AT3G20670	Vitvi05_01chr10g05430	mcscan_last_filtered [336]	lower_confidence	Araport11	T2T_5_1	Arabidopsis	Grapevine
AT3G20680	Solyc12g005240.1	rev_lifton_aegis [10], mcscan_anchors [265], mcscan_last_filtered [265], rbbh [evalue=7.37e-100/5.88e-101, norm_bitscore=0.9/0.9, coverage=90.9/96.0, identity=54.5/54.5], orthofinder [OG0011225]	high_confidence	Araport11	ITAG4_0	Arabidopsis	Tomato
AT3G20680	Vitvi05_01chr19g06970	rev_lifton_aegis [10], mcscan_anchors [440], mcscan_last_filtered [440], rbbh [evalue=4.44e-115/1.16e-115, norm_bitscore=1.0/1.0, coverage=99.1/99.7, identity=56.2/56.3], orthofinder [OG0011225]	high_confidence	Araport11	T2T_5_1	Arabidopsis	Grapevine
AT3G20720	Solyc07g064080.4	mcscan_anchors [1280], mcscan_last_filtered [1.28e+03], rbbh [evalue=0.0/0.0, norm_bitscore=1.1/1.1, coverage=100.0/100.0, identity=60.1/60.1], orthofinder [OG0011226]	medium_confidence	Araport11	ITAG4_0	Arabidopsis	Tomato
AT3G20720	Vitvi05_01chr19g07090	rec_liftoff_aegis [7/7], rev_lifton_aegis [10], mcscan_anchors [2240], mcscan_last_filtered [2.24e+03], rbbh [evalue=0.0/0.0, norm_bitscore=1.3/1.2, coverage=100.0/100.0, identity=64.6/64.6], orthofinder [OG0011226]	high_confidence	Araport11	T2T_5_1	Arabidopsis	Grapevine
AT3G20730	Solyc02g070710.3	rev_lifton_aegis [10], mcscan_last_filtered [407], rbbh [evalue=2.6800000000000003e-161/6.170000000000001e-163, norm_bitscore=0.8/0.8, coverage=97.5/89.6, identity=44.5/44.5], orthofinder [OG0011227]	high_confidence	Araport11	ITAG4_0	Arabidopsis	Tomato
AT3G20730	Vitvi05_01chr19g21780	mcscan_last_filtered [660], rbbh [evalue=2.7100000000000002e-179/1.27e-178, norm_bitscore=0.9/0.8, coverage=95.6/85.9, identity=50.8/50.8], orthofinder [OG0011227]	medium_confidence	Araport11	T2T_5_1	Arabidopsis	Grapevine
AT3G20740	Solyc07g064090.3	mcscan_anchors [776], mcscan_last_filtered [776], rbbh [evalue=2.4199999999999998e-219/1.16e-219, norm_bitscore=1.6/1.6, coverage=98.6/98.1, identity=74.5/74.3], orthofinder [OG0011228]	medium_confidence	Araport11	ITAG4_0	Arabidopsis	Tomato
AT3G20740	Vitvi05_01chr19g07100	mcscan_anchors [724], mcscan_last_filtered [724], rbbh [evalue=5.2199999999999995e-188/9.79e-188, norm_bitscore=1.4/1.1, coverage=83.5/66.5, identity=76.4/76.6], orthofinder [OG0011228]	medium_confidence	Araport11	T2T_5_1	Arabidopsis	Grapevine
AT3G20750	Vitvi05_01chr06g01990	mcscan_last_filtered [71.3]	lower_confidence	Araport11	T2T_5_1	Arabidopsis	Grapevine
AT3G20760	Solyc01g006460.3	mcscan_anchors [262], mcscan_last_filtered [262]	lower_confidence	Araport11	ITAG4_0	Arabidopsis	Tomato
AT3G20760	Solyc10g078730.2	mcscan_last_filtered [266], orthofinder [OG0003244]	lower_confidence	Araport11	ITAG4_0	Arabidopsis	Tomato
AT3G20760	Solyc12g041890.2	mcscan_last_filtered [265]	lower_confidence	Araport11	ITAG4_0	Arabidopsis	Tomato
AT3G20760	Vitvi05_01chr08g21660	mcscan_last_filtered [356], orthofinder [OG0003244]	lower_confidence	Araport11	T2T_5_1	Arabidopsis	Grapevine
AT3G20760	Vitvi05_01chr06g02060	mcscan_last_filtered [306], orthofinder [OG0003244]	lower_confidence	Araport11	T2T_5_1	Arabidopsis	Grapevine
AT3G20770	Solyc06g073720.3	rev_liftoff_aegis [7], rev_lifton_aegis [10], mcscan_last_filtered [905], rbbh [evalue=6.07e-243/9.96e-239, norm_bitscore=1.1/1.1, coverage=100.0/99.8, identity=58.6/58.3], orthofinder [OG0001127]	high_confidence	Araport11	ITAG4_0	Arabidopsis	Tomato
AT3G20770	Solyc01g009170.4	fwd_liftoff_aegis [7], mcscan_last_filtered [880], orthofinder [OG0001127]	high_confidence	Araport11	ITAG4_0	Arabidopsis	Tomato
AT3G20770	Solyc01g096810.3	mcscan_last_filtered [722], orthofinder [OG0001127]	lower_confidence	Araport11	ITAG4_0	Arabidopsis	Tomato
AT3G20770	Solyc06g073730.2	orthofinder [OG0001127]	lower_confidence	Araport11	ITAG4_0	Arabidopsis	Tomato
AT3G20770	Vitvi05_01chr06g14800	rec_liftoff_aegis [7/7], rev_lifton_aegis [10], mcscan_last_filtered [898], rbbh [evalue=7.909999999999999e-233/8.12e-228, norm_bitscore=1.0/1.1, coverage=100.0/82.5, identity=56.8/66.3], orthofinder [OG0001127]	high_confidence	Araport11	T2T_5_1	Arabidopsis	Grapevine
AT3G20770	Vitvi05_01chr13g16280	mcscan_last_filtered [814], orthofinder [OG0001127]	lower_confidence	Araport11	T2T_5_1	Arabidopsis	Grapevine
AT3G20780	Solyc01g014490.4	mcscan_last_filtered [1.49e+03], rbbh [evalue=0.0/0.0, norm_bitscore=1.5/1.5, coverage=98.1/97.5, identity=79.5/79.5], orthofinder [OG0006557]	medium_confidence	Araport11	ITAG4_0	Arabidopsis	Tomato
AT3G20780	Solyc12g036030.1	orthofinder [OG0006557]	lower_confidence	Araport11	ITAG4_0	Arabidopsis	Tomato
AT3G20780	Vitvi05_01chr06g02430	mcscan_anchors [1710], mcscan_last_filtered [1.71e+03], rbbh [evalue=0.0/0.0, norm_bitscore=1.6/1.6, coverage=98.7/97.9, identity=83.1/83.2], orthofinder [OG0006557]	medium_confidence	Araport11	T2T_5_1	Arabidopsis	Grapevine
AT3G20790	Solyc01g006630.3	mcscan_anchors [634], mcscan_last_filtered [634], rbbh [evalue=5.62e-174/2.46e-177, norm_bitscore=1.4/1.4, coverage=98.3/98.9, identity=67.1/66.9], orthofinder [OG0011229]	medium_confidence	Araport11	ITAG4_0	Arabidopsis	Tomato
AT3G20790	Vitvi05_01chr06g02450	mcscan_anchors [705], mcscan_last_filtered [705], rbbh [evalue=3.4400000000000003e-179/6.73e-182, norm_bitscore=1.4/1.4, coverage=100.0/100.0, identity=70.7/70.7], orthofinder [OG0011229]	medium_confidence	Araport11	T2T_5_1	Arabidopsis	Grapevine
AT3G20800	Solyc12g014400.3	mcscan_last_filtered [625], rbbh [evalue=7.57e-153/2.01e-151, norm_bitscore=1.4/1.6, coverage=89.0/98.1, identity=79.8/80.4], orthofinder [OG0003874]	medium_confidence	Araport11	ITAG4_0	Arabidopsis	Tomato
AT3G20800	Solyc10g006170.4	mcscan_last_filtered [450], orthofinder [OG0003874]	lower_confidence	Araport11	ITAG4_0	Arabidopsis	Tomato
AT3G20800	Solyc10g006190.4	orthofinder [OG0003874]	lower_confidence	Araport11	ITAG4_0	Arabidopsis	Tomato
AT3G20800	Vitvi05_01chr19g08950	mcscan_last_filtered [817], rbbh [evalue=7.34e-196/7.49e-194, norm_bitscore=1.7/1.7, coverage=99.7/99.1, identity=86.8/86.8], orthofinder [OG0003874]	medium_confidence	Araport11	T2T_5_1	Arabidopsis	Grapevine
AT3G20810	Solyc01g006680.4	mcscan_anchors [586], mcscan_last_filtered [586], rbbh [evalue=1.7899999999999998e-180/3.46e-180, norm_bitscore=1.2/1.2, coverage=94.4/86.3, identity=63.3/63.5], orthofinder [OG0011230]	medium_confidence	Araport11	ITAG4_0	Arabidopsis	Tomato
AT3G20810	Vitvi05_01chr06g02600	mcscan_anchors [603], mcscan_last_filtered [603], rbbh [evalue=3.4700000000000003e-206/4.2999999999999996e-207, norm_bitscore=1.3/1.4, coverage=94.4/99.0, identity=69.7/68.1], orthofinder [OG0011230]	medium_confidence	Araport11	T2T_5_1	Arabidopsis	Grapevine
AT3G20820	Solyc01g086920.3	rev_lifton_aegis [10], mcscan_last_filtered [451]	high_confidence	Araport11	ITAG4_0	Arabidopsis	Tomato
AT3G20820	Solyc11g056680.1	mcscan_last_filtered [494], rbbh [evalue=4.4e-68/2.7e-69, norm_bitscore=0.6/0.6, coverage=92.9/93.2, identity=76.5/76.5], orthofinder [OG0001626]	medium_confidence	Araport11	ITAG4_0	Arabidopsis	Tomato
AT3G20820	Vitvi05_01chr06g02750	rev_lifton_aegis [10], mcscan_anchors [712], mcscan_last_filtered [712], rbbh [evalue=2.71e-75/1.28e-76, norm_bitscore=0.6/0.7, coverage=92.9/93.2, identity=80.9/80.9], orthofinder [OG0001626]	high_confidence	Araport11	T2T_5_1	Arabidopsis	Grapevine
AT3G20830	Solyc11g061720.1	mcscan_last_filtered [274], orthofinder [OG0005447]	lower_confidence	Araport11	ITAG4_0	Arabidopsis	Tomato
AT3G20830	Vitvi05_01chr06g02820	rev_lifton_aegis [10], mcscan_anchors [554], mcscan_last_filtered [554], rbbh [evalue=3.1999999999999996e-165/3.31e-165, norm_bitscore=1.1/1.2, coverage=92.7/97.8, identity=62.4/62.0], orthofinder [OG0005447]	high_confidence	Araport11	T2T_5_1	Arabidopsis	Grapevine
AT3G20840	Solyc11g061750.2	mcscan_last_filtered [749], orthofinder [OG0005448]	lower_confidence	Araport11	ITAG4_0	Arabidopsis	Tomato
AT3G20840	Vitvi05_01chr06g02840	rev_lifton_aegis [8 (copies)], mcscan_anchors [718], mcscan_last_filtered [718], orthofinder [OG0005448]	high_confidence	Araport11	T2T_5_1	Arabidopsis	Grapevine
AT3G20860	Solyc11g061960.2	mcscan_last_filtered [550], rbbh [evalue=2.02e-155/1.4e-153, norm_bitscore=1.1/1.0, coverage=97.4/98.5, identity=55.2/54.4], orthofinder [OG0003838]	medium_confidence	Araport11	ITAG4_0	Arabidopsis	Tomato
AT3G20860	Solyc03g059250.3	mcscan_last_filtered [536]	lower_confidence	Araport11	ITAG4_0	Arabidopsis	Tomato
AT3G20860	Solyc10g080390.2	mcscan_last_filtered [516]	lower_confidence	Araport11	ITAG4_0	Arabidopsis	Tomato
AT3G20860	Solyc11g150140.1	orthofinder [OG0003838]	lower_confidence	Araport11	ITAG4_0	Arabidopsis	Tomato
AT3G20860	Vitvi05_01chr06g02870	mcscan_anchors [710], mcscan_last_filtered [710], rbbh [evalue=6.5600000000000004e-167/9.32e-165, norm_bitscore=1.2/0.8, coverage=97.1/96.9, identity=48.1/48.0], orthofinder [OG0003838]	medium_confidence	Araport11	T2T_5_1	Arabidopsis	Grapevine
AT3G20860	Vitvi05_01chr08g23460	mcscan_last_filtered [633]	lower_confidence	Araport11	T2T_5_1	Arabidopsis	Grapevine
AT3G20870	Solyc11g062020.2	mcscan_last_filtered [764], rbbh [evalue=4.19e-152/2.44e-153, norm_bitscore=1.5/1.5, coverage=100.0/100.0, identity=84.8/84.8], orthofinder [OG0011231]	medium_confidence	Araport11	ITAG4_0	Arabidopsis	Tomato
AT3G20870	Vitvi05_01chr06g02920	mcscan_anchors [439], mcscan_last_filtered [439], rbbh [evalue=2e-120/4.5900000000000004e-123, norm_bitscore=1.3/0.8, coverage=100.0/100.0, identity=50.8/50.8], orthofinder [OG0011231]	medium_confidence	Araport11	T2T_5_1	Arabidopsis	Grapevine
AT3G20880	Solyc11g062060.3	mcscan_last_filtered [430]	lower_confidence	Araport11	ITAG4_0	Arabidopsis	Tomato
AT3G20880	Solyc01g087050.3	mcscan_last_filtered [424], orthofinder [OG0001466]	lower_confidence	Araport11	ITAG4_0	Arabidopsis	Tomato
AT3G20880	Solyc05g009770.3	mcscan_last_filtered [357]	lower_confidence	Araport11	ITAG4_0	Arabidopsis	Tomato
AT3G20880	Solyc04g074320.3	mcscan_last_filtered [311]	lower_confidence	Araport11	ITAG4_0	Arabidopsis	Tomato
AT3G20880	Vitvi05_01chr06g02930	mcscan_anchors [455], mcscan_last_filtered [455]	lower_confidence	Araport11	T2T_5_1	Arabidopsis	Grapevine
AT3G20880	Vitvi05_01chr13g26640	mcscan_last_filtered [416]	lower_confidence	Araport11	T2T_5_1	Arabidopsis	Grapevine
AT3G20880	Vitvi05_01chr01g03790	mcscan_last_filtered [408]	lower_confidence	Araport11	T2T_5_1	Arabidopsis	Grapevine
AT3G20880	Vitvi05_01chr06g21390	mcscan_last_filtered [376]	lower_confidence	Araport11	T2T_5_1	Arabidopsis	Grapevine
AT3G20880	Vitvi05_01chr18g06090	mcscan_last_filtered [350]	lower_confidence	Araport11	T2T_5_1	Arabidopsis	Grapevine
AT3G20880	Vitvi05_01chr08g23620	orthofinder [OG0001466]	lower_confidence	Araport11	T2T_5_1	Arabidopsis	Grapevine
AT3G20890	Solyc11g065730.3	mcscan_last_filtered [248], rbbh [evalue=5.26e-107/2.7e-108, norm_bitscore=1.1/0.9, coverage=98.0/70.6, identity=58.6/58.6], orthofinder [OG0011232]	medium_confidence	Araport11	ITAG4_0	Arabidopsis	Tomato
AT3G20890	Vitvi05_01chr06g03370	mcscan_last_filtered [537], rbbh [evalue=7.96e-133/4.29e-132, norm_bitscore=1.3/1.4, coverage=100.0/100.0, identity=66.2/66.2], orthofinder [OG0011232]	medium_confidence	Araport11	T2T_5_1	Arabidopsis	Grapevine
AT3G20898	Solyc09g010980.1	orthofinder [OG0005450]	lower_confidence	Araport11	ITAG4_0	Arabidopsis	Tomato
AT3G20898	Vitvi05_01chr08g23800	mcscan_last_filtered [100], rbbh [evalue=4.73e-22/6.059999999999999e-23, norm_bitscore=0.8/0.8, coverage=51.4/49.5, identity=66.1/67.9], orthofinder [OG0005450]	medium_confidence	Araport11	T2T_5_1	Arabidopsis	Grapevine
AT3G20910	Solyc01g008490.4	mcscan_anchors [199], mcscan_last_filtered [199], orthofinder [OG0003876]	lower_confidence	Araport11	ITAG4_0	Arabidopsis	Tomato
AT3G20910	Solyc11g065700.2	mcscan_last_filtered [209], orthofinder [OG0003876]	lower_confidence	Araport11	ITAG4_0	Arabidopsis	Tomato
AT3G20910	Solyc01g087240.3	mcscan_last_filtered [184]	lower_confidence	Araport11	ITAG4_0	Arabidopsis	Tomato
AT3G20910	Vitvi05_01chr06g03410	mcscan_last_filtered [280], orthofinder [OG0003876]	lower_confidence	Araport11	T2T_5_1	Arabidopsis	Grapevine
AT3G20910	Vitvi05_01chr13g26450	mcscan_last_filtered [209]	lower_confidence	Araport11	T2T_5_1	Arabidopsis	Grapevine
AT3G20920	Solyc01g008470.3	mcscan_anchors [613], mcscan_last_filtered [613], rbbh [evalue=1.41e-143/2.3200000000000002e-144, norm_bitscore=1.1/1.1, coverage=89.3/88.1, identity=67.0/67.4], orthofinder [OG0006558]	medium_confidence	Araport11	ITAG4_0	Arabidopsis	Tomato
AT3G20920	Solyc03g096225.1	orthofinder [OG0006558]	lower_confidence	Araport11	ITAG4_0	Arabidopsis	Tomato
AT3G20920	Vitvi05_01chr06g03420	mcscan_last_filtered [733], rbbh [evalue=2.22e-159/1.95e-158, norm_bitscore=1.2/1.2, coverage=91.3/87.6, identity=68.5/70.6], orthofinder [OG0006558]	medium_confidence	Araport11	T2T_5_1	Arabidopsis	Grapevine
AT3G20930	Solyc11g007160.2	mcscan_last_filtered [469], rbbh [evalue=1.0300000000000002e-129/3.1599999999999996e-126, norm_bitscore=1.0/0.9, coverage=87.9/78.3, identity=56.9/59.6], orthofinder [OG0011233]	medium_confidence	Araport11	ITAG4_0	Arabidopsis	Tomato
AT3G20930	Vitvi05_01chr13g12420	mcscan_last_filtered [529], rbbh [evalue=6.35e-135/2.36e-133, norm_bitscore=1.0/0.9, coverage=80.8/77.1, identity=62.3/62.3], orthofinder [OG0011233]	medium_confidence	Araport11	T2T_5_1	Arabidopsis	Grapevine
AT3G20940	Vitvi05_01chr13g27020	mcscan_last_filtered [400]	lower_confidence	Araport11	T2T_5_1	Arabidopsis	Grapevine
AT3G20950	Solyc12g042480.3	mcscan_last_filtered [108]	lower_confidence	Araport11	ITAG4_0	Arabidopsis	Tomato
AT3G20970	Solyc11g007120.2	mcscan_last_filtered [486], rbbh [evalue=6.02e-119/2.8199999999999997e-119, norm_bitscore=1.2/1.2, coverage=73.6/86.7, identity=79.4/72.0], orthofinder [OG0005451]	medium_confidence	Araport11	ITAG4_0	Arabidopsis	Tomato
AT3G20970	Vitvi05_01chr13g12600	mcscan_last_filtered [567], rbbh [evalue=3.1100000000000003e-133/2.5800000000000003e-132, norm_bitscore=1.3/1.4, coverage=86.6/90.8, identity=78.2/78.2], orthofinder [OG0005451]	medium_confidence	Araport11	T2T_5_1	Arabidopsis	Grapevine
AT3G21055	Solyc12g099650.2	mcscan_last_filtered [94.8]	lower_confidence	Araport11	ITAG4_0	Arabidopsis	Tomato
AT3G21055	Solyc01g008510.3	orthofinder [OG0005452]	lower_confidence	Araport11	ITAG4_0	Arabidopsis	Tomato
AT3G21055	Vitvi05_01chr13g26080	mcscan_last_filtered [113], orthofinder [OG0005452]	lower_confidence	Araport11	T2T_5_1	Arabidopsis	Grapevine
AT3G21060	Solyc01g096950.4	mcscan_last_filtered [994], rbbh [evalue=1.05e-254/2.7699999999999997e-254, norm_bitscore=1.3/1.3, coverage=93.2/97.7, identity=70.7/70.7], orthofinder [OG0011234]	medium_confidence	Araport11	ITAG4_0	Arabidopsis	Tomato
AT3G21060	Vitvi05_01chr15g09230	rec_liftoff_aegis [9/9], rev_lifton_aegis [10], mcscan_last_filtered [1.2e+03], rbbh [evalue=2.4599999999999997e-274/2.6299999999999997e-274, norm_bitscore=1.4/1.4, coverage=98.5/98.7, identity=72.3/72.3], orthofinder [OG0011234]	high_confidence	Araport11	T2T_5_1	Arabidopsis	Grapevine
AT3G21070	Solyc01g008560.3	mcscan_anchors [921], mcscan_last_filtered [921], rbbh [evalue=5.67e-256/1.78e-258, norm_bitscore=1.2/1.3, coverage=84.7/96.4, identity=70.9/71.0], orthofinder [OG0011235]	medium_confidence	Araport11	ITAG4_0	Arabidopsis	Tomato
AT3G21070	Vitvi05_01chr06g03710	mcscan_last_filtered [905], rbbh [evalue=7.59e-257/1.1299999999999998e-258, norm_bitscore=1.2/1.3, coverage=84.6/97.9, identity=68.2/68.6], orthofinder [OG0011235]	medium_confidence	Araport11	T2T_5_1	Arabidopsis	Grapevine
AT3G21080	Solyc11g065350.2	orthofinder [OG0002117]	lower_confidence	Araport11	ITAG4_0	Arabidopsis	Tomato
AT3G21080	Vitvi05_01chr06g19050	orthofinder [OG0002117]	lower_confidence	Araport11	T2T_5_1	Arabidopsis	Grapevine
AT3G21080	Vitvi05_01chr06g18980	orthofinder [OG0002117]	lower_confidence	Araport11	T2T_5_1	Arabidopsis	Grapevine
AT3G21090	Solyc11g065350.2	rbbh [evalue=0.0/0.0, norm_bitscore=1.4/1.4, coverage=99.6/99.7, identity=69.4/69.4], orthofinder [OG0002117]	medium_confidence	Araport11	ITAG4_0	Arabidopsis	Tomato
AT3G21090	Solyc11g065360.2	mcscan_last_filtered [1.16e+03]	lower_confidence	Araport11	ITAG4_0	Arabidopsis	Tomato
AT3G21090	Vitvi05_01chr06g18980	rbbh [evalue=0.0/0.0, norm_bitscore=1.4/1.4, coverage=96.5/95.5, identity=72.2/72.2], orthofinder [OG0002117]	medium_confidence	Araport11	T2T_5_1	Arabidopsis	Grapevine
AT3G21090	Vitvi05_01chr06g18990	mcscan_last_filtered [1.3e+03]	lower_confidence	Araport11	T2T_5_1	Arabidopsis	Grapevine
AT3G21090	Vitvi05_01chr06g19050	orthofinder [OG0002117]	lower_confidence	Araport11	T2T_5_1	Arabidopsis	Grapevine
AT3G21100	Solyc01g008600.4	mcscan_anchors [335], mcscan_last_filtered [335]	lower_confidence	Araport11	ITAG4_0	Arabidopsis	Tomato
AT3G21100	Solyc01g088100.4	mcscan_last_filtered [327]	lower_confidence	Araport11	ITAG4_0	Arabidopsis	Tomato
AT3G21100	Solyc11g065320.2	mcscan_last_filtered [316]	lower_confidence	Araport11	ITAG4_0	Arabidopsis	Tomato
AT3G21100	Vitvi05_01chr06g18820	mcscan_last_filtered [424]	lower_confidence	Araport11	T2T_5_1	Arabidopsis	Grapevine
AT3G21100	Vitvi05_01chr13g24380	mcscan_last_filtered [343]	lower_confidence	Araport11	T2T_5_1	Arabidopsis	Grapevine
AT3G21110	Solyc01g081300.4	mcscan_last_filtered [722], rbbh [evalue=1.0299999999999999e-197/7.25e-198, norm_bitscore=1.3/1.3, coverage=97.3/91.5, identity=68.8/68.8], orthofinder [OG0011236]	medium_confidence	Araport11	ITAG4_0	Arabidopsis	Tomato
AT3G21110	Vitvi05_01chr18g07060	mcscan_last_filtered [834], rbbh [evalue=7.36e-187/1.5699999999999999e-186, norm_bitscore=1.3/1.3, coverage=91.0/85.7, identity=69.3/69.3], orthofinder [OG0011236]	medium_confidence	Araport11	T2T_5_1	Arabidopsis	Grapevine
AT3G21140	Solyc06g063290.3	mcscan_anchors [670], mcscan_last_filtered [670], orthofinder [OG0005457]	lower_confidence	Araport11	ITAG4_0	Arabidopsis	Tomato
AT3G21140	Vitvi05_01chr09g20580	mcscan_last_filtered [759], orthofinder [OG0005457]	lower_confidence	Araport11	T2T_5_1	Arabidopsis	Grapevine
AT3G21150	Solyc06g063280.1	mcscan_anchors [72], mcscan_last_filtered [72.4], rbbh [evalue=7.410000000000001e-32/2.45e-30, norm_bitscore=0.5/0.4, coverage=96.5/95.8, identity=35.2/35.2], orthofinder [OG0011237]	medium_confidence	Araport11	ITAG4_0	Arabidopsis	Tomato
AT3G21150	Vitvi05_01chr09g20280	mcscan_last_filtered [68.9], rbbh [evalue=5.100000000000001e-31/9.840000000000001e-29, norm_bitscore=0.5/0.4, coverage=96.0/95.0, identity=35.5/36.4], orthofinder [OG0011237]	medium_confidence	Araport11	T2T_5_1	Arabidopsis	Grapevine
AT3G21160	Solyc03g123900.3	mcscan_anchors [1250], mcscan_last_filtered [1.25e+03], orthofinder [OG0003248]	lower_confidence	Araport11	ITAG4_0	Arabidopsis	Tomato
AT3G21160	Solyc06g063260.4	mcscan_anchors [1100], mcscan_last_filtered [1.1e+03], orthofinder [OG0003248]	lower_confidence	Araport11	ITAG4_0	Arabidopsis	Tomato
AT3G21160	Vitvi05_01chr11g16480	mcscan_last_filtered [1.09e+03], orthofinder [OG0003248]	lower_confidence	Araport11	T2T_5_1	Arabidopsis	Grapevine
AT3G21160	Vitvi05_01chr09g20010	mcscan_last_filtered [820]	lower_confidence	Araport11	T2T_5_1	Arabidopsis	Grapevine
AT3G21175	Solyc01g106030.4	mcscan_last_filtered [218], rbbh [evalue=1.18e-72/1.41e-71, norm_bitscore=0.8/0.7, coverage=85.6/70.9, identity=55.4/57.7], orthofinder [OG0001082]	medium_confidence	Araport11	ITAG4_0	Arabidopsis	Tomato
AT3G21175	Solyc10g047640.3	mcscan_last_filtered [227], orthofinder [OG0001082]	lower_confidence	Araport11	ITAG4_0	Arabidopsis	Tomato
AT3G21175	Solyc04g076530.3	mcscan_last_filtered [173]	lower_confidence	Araport11	ITAG4_0	Arabidopsis	Tomato
AT3G21175	Vitvi05_01chr09g20100	mcscan_last_filtered [417], rbbh [evalue=1.29e-111/3.67e-109, norm_bitscore=1.1/1.1, coverage=96.3/96.0, identity=62.0/62.0], orthofinder [OG0001082]	medium_confidence	Araport11	T2T_5_1	Arabidopsis	Grapevine
AT3G21175	Vitvi05_01chr00g08010	orthofinder [OG0001082]	lower_confidence	Araport11	T2T_5_1	Arabidopsis	Grapevine
AT3G21180	Solyc03g123890.4	mcscan_anchors [2030], mcscan_last_filtered [2.03e+03], orthofinder [OG0002433]	lower_confidence	Araport11	ITAG4_0	Arabidopsis	Tomato
AT3G21180	Solyc07g008320.3	mcscan_last_filtered [1.94e+03]	lower_confidence	Araport11	ITAG4_0	Arabidopsis	Tomato
AT3G21180	Vitvi05_01chr11g16860	mcscan_last_filtered [2.15e+03]	lower_confidence	Araport11	T2T_5_1	Arabidopsis	Grapevine
AT3G21190	Solyc06g063240.3	mcscan_anchors [580], mcscan_last_filtered [580], orthofinder [OG0005460]	lower_confidence	Araport11	ITAG4_0	Arabidopsis	Tomato
AT3G21190	Vitvi05_01chr09g19180	mcscan_last_filtered [584], orthofinder [OG0005460]	lower_confidence	Araport11	T2T_5_1	Arabidopsis	Grapevine
AT3G21190	Vitvi05_01chr11g16990	mcscan_last_filtered [461]	lower_confidence	Araport11	T2T_5_1	Arabidopsis	Grapevine
AT3G21200	Solyc03g123880.3	mcscan_anchors [349], mcscan_last_filtered [349], rbbh [evalue=1.35e-109/2.2200000000000002e-107, norm_bitscore=1.0/1.1, coverage=78.0/88.9, identity=62.3/61.2], orthofinder [OG0011238]	medium_confidence	Araport11	ITAG4_0	Arabidopsis	Tomato
AT3G21200	Vitvi05_01chr09g18830	mcscan_last_filtered [492], rbbh [evalue=9.64e-130/4.58e-126, norm_bitscore=1.2/1.1, coverage=95.3/95.4, identity=62.8/63.0], orthofinder [OG0011238]	medium_confidence	Araport11	T2T_5_1	Arabidopsis	Grapevine
AT3G21215	Solyc03g123840.4	mcscan_anchors [608], mcscan_last_filtered [608], rbbh [evalue=1.41e-139/1.98e-136, norm_bitscore=1.2/1.2, coverage=90.3/90.3, identity=67.2/69.5], orthofinder [OG0011239]	medium_confidence	Araport11	ITAG4_0	Arabidopsis	Tomato
AT3G21215	Vitvi05_01chr09g18750	mcscan_last_filtered [807], rbbh [evalue=2.42e-158/1.05e-152, norm_bitscore=1.3/1.3, coverage=100.0/100.0, identity=71.0/71.0], orthofinder [OG0011239]	medium_confidence	Araport11	T2T_5_1	Arabidopsis	Grapevine
AT3G21220	Solyc03g123800.3	rev_lifton_aegis [11], mcscan_anchors [577], mcscan_last_filtered [577], rbbh [evalue=4.65e-164/2.6500000000000004e-163, norm_bitscore=1.3/1.3, coverage=75.6/73.3, identity=82.2/82.2], orthofinder [OG0005461]	high_confidence	Araport11	ITAG4_0	Arabidopsis	Tomato
AT3G21220	Vitvi05_01chr09g18650	mcscan_last_filtered [526], orthofinder [OG0005461]	lower_confidence	Araport11	T2T_5_1	Arabidopsis	Grapevine
AT3G21230	Solyc03g117870.3	mcscan_last_filtered [874]	lower_confidence	Araport11	ITAG4_0	Arabidopsis	Tomato
AT3G21230	Solyc06g068650.4	mcscan_last_filtered [840]	lower_confidence	Araport11	ITAG4_0	Arabidopsis	Tomato
AT3G21230	Solyc07g008360.2	mcscan_last_filtered [825]	lower_confidence	Araport11	ITAG4_0	Arabidopsis	Tomato
AT3G21230	Solyc12g042460.2	mcscan_last_filtered [775]	lower_confidence	Araport11	ITAG4_0	Arabidopsis	Tomato
AT3G21230	Solyc03g097030.3	mcscan_last_filtered [615]	lower_confidence	Araport11	ITAG4_0	Arabidopsis	Tomato
AT3G21230	Vitvi05_01chr11g18220	mcscan_last_filtered [976]	lower_confidence	Araport11	T2T_5_1	Arabidopsis	Grapevine
AT3G21230	Vitvi05_01chr16g02300	mcscan_last_filtered [834]	lower_confidence	Araport11	T2T_5_1	Arabidopsis	Grapevine
AT3G21240	Solyc03g117870.3	rbbh [evalue=1.13e-280/2.76e-283, norm_bitscore=1.4/1.4, coverage=96.9/98.4, identity=71.2/71.2], orthofinder [OG0000861]	medium_confidence	Araport11	ITAG4_0	Arabidopsis	Tomato
AT3G21240	Solyc07g008360.2	orthofinder [OG0000861]	lower_confidence	Araport11	ITAG4_0	Arabidopsis	Tomato
AT3G21240	Solyc04g024480.1	orthofinder [OG0000861]	lower_confidence	Araport11	ITAG4_0	Arabidopsis	Tomato
AT3G21240	Solyc06g068650.4	orthofinder [OG0000861]	lower_confidence	Araport11	ITAG4_0	Arabidopsis	Tomato
AT3G21240	Solyc12g042460.2	orthofinder [OG0000861]	lower_confidence	Araport11	ITAG4_0	Arabidopsis	Tomato
AT3G21240	Vitvi05_01chr11g18210	orthofinder [OG0000861]	lower_confidence	Araport11	T2T_5_1	Arabidopsis	Grapevine
AT3G21240	Vitvi05_01chr11g18220	orthofinder [OG0000861]	lower_confidence	Araport11	T2T_5_1	Arabidopsis	Grapevine
AT3G21250	Solyc12g044820.3	rec_liftoff_aegis [9/9], rev_lifton_aegis [10], mcscan_last_filtered [2.14e+03], rbbh [evalue=0.0/0.0, norm_bitscore=1.2/1.2, coverage=99.1/98.2, identity=61.6/61.4], orthofinder [OG0003877]	high_confidence	Araport11	ITAG4_0	Arabidopsis	Tomato
AT3G21250	Vitvi05_01chr09g02850	rec_liftoff_aegis [9/9], rev_lifton_aegis [10], orthofinder [OG0003877]	high_confidence	Araport11	T2T_5_1	Arabidopsis	Grapevine
AT3G21250	Vitvi05_01chr09g02860	mcscan_anchors [2640], mcscan_last_filtered [2.64e+03], rbbh [evalue=0.0/0.0, norm_bitscore=1.3/1.3, coverage=99.1/99.2, identity=66.0/66.1], orthofinder [OG0003877]	medium_confidence	Araport11	T2T_5_1	Arabidopsis	Grapevine
AT3G21250	Vitvi05_01chr09g02870	orthofinder [OG0003877]	lower_confidence	Araport11	T2T_5_1	Arabidopsis	Grapevine
AT3G21260	Solyc04g064920.4	mcscan_last_filtered [220], rbbh [evalue=1.9899999999999998e-69/2.92e-71, norm_bitscore=0.9/0.9, coverage=87.6/93.2, identity=52.3/52.3], orthofinder [OG0005147]	medium_confidence	Araport11	ITAG4_0	Arabidopsis	Tomato
AT3G21260	Vitvi05_01chr18g18560	rev_lifton_aegis [10], mcscan_last_filtered [289], rbbh [evalue=6.72e-76/9.140000000000001e-79, norm_bitscore=1.0/1.0, coverage=99.1/100.0, identity=55.5/55.5], orthofinder [OG0005147]	high_confidence	Araport11	T2T_5_1	Arabidopsis	Grapevine
AT3G21270	Solyc03g121400.1	rev_lifton_aegis [10], mcscan_anchors [189], mcscan_last_filtered [189], orthofinder [OG0003249]	high_confidence	Araport11	ITAG4_0	Arabidopsis	Tomato
AT3G21270	Solyc06g062520.1	mcscan_anchors [138], mcscan_last_filtered [138], orthofinder [OG0003249]	lower_confidence	Araport11	ITAG4_0	Arabidopsis	Tomato
AT3G21270	Solyc06g150130.1	mcscan_last_filtered [181]	lower_confidence	Araport11	ITAG4_0	Arabidopsis	Tomato
AT3G21270	Solyc02g090220.3	mcscan_last_filtered [150]	lower_confidence	Araport11	ITAG4_0	Arabidopsis	Tomato
AT3G21270	Solyc04g079570.1	mcscan_last_filtered [146]	lower_confidence	Araport11	ITAG4_0	Arabidopsis	Tomato
AT3G21270	Solyc03g112930.3	mcscan_last_filtered [143]	lower_confidence	Araport11	ITAG4_0	Arabidopsis	Tomato
AT3G21270	Solyc05g054510.2	mcscan_last_filtered [138]	lower_confidence	Araport11	ITAG4_0	Arabidopsis	Tomato
AT3G21270	Vitvi05_01chr09g02940	mcscan_anchors [202], mcscan_last_filtered [202], rbbh [evalue=9.23e-39/8.139999999999999e-38, norm_bitscore=0.6/0.6, coverage=66.3/65.0, identity=70.6/64.6], orthofinder [OG0003249]	medium_confidence	Araport11	T2T_5_1	Arabidopsis	Grapevine
AT3G21270	Vitvi05_01chr17g06870	mcscan_last_filtered [170]	lower_confidence	Araport11	T2T_5_1	Arabidopsis	Grapevine
AT3G21270	Vitvi05_01chr18g12890	mcscan_last_filtered [166]	lower_confidence	Araport11	T2T_5_1	Arabidopsis	Grapevine
AT3G21270	Vitvi05_01chr07g21920	mcscan_last_filtered [150]	lower_confidence	Araport11	T2T_5_1	Arabidopsis	Grapevine
AT3G21270	Vitvi05_01chr10g08660	mcscan_last_filtered [147]	lower_confidence	Araport11	T2T_5_1	Arabidopsis	Grapevine
AT3G21280	Solyc12g044740.2	mcscan_last_filtered [1.03e+03], orthofinder [OG0005462]	lower_confidence	Araport11	ITAG4_0	Arabidopsis	Tomato
AT3G21280	Vitvi05_01chr09g02950	mcscan_anchors [1190], mcscan_last_filtered [1.19e+03], orthofinder [OG0005462]	lower_confidence	Araport11	T2T_5_1	Arabidopsis	Grapevine
AT3G21290	Solyc03g121380.3	mcscan_anchors [308], mcscan_last_filtered [308], rbbh [evalue=2.76e-112/8.81e-115, norm_bitscore=0.3/0.3, coverage=93.9/93.4, identity=37.1/36.6], orthofinder [OG0011240]	medium_confidence	Araport11	ITAG4_0	Arabidopsis	Tomato
AT3G21290	Vitvi05_01chr09g02960	mcscan_anchors [593], mcscan_last_filtered [593], rbbh [evalue=2.28e-149/1.35e-153, norm_bitscore=0.4/0.4, coverage=93.6/88.4, identity=38.5/38.4], orthofinder [OG0011240]	medium_confidence	Araport11	T2T_5_1	Arabidopsis	Grapevine
AT3G21295	Solyc03g121320.3	mcscan_anchors [259], mcscan_last_filtered [259], rbbh [evalue=2.5599999999999997e-128/1.6299999999999998e-126, norm_bitscore=0.6/0.6, coverage=99.4/99.9, identity=39.9/39.8], orthofinder [OG0005464]	medium_confidence	Araport11	ITAG4_0	Arabidopsis	Tomato
AT3G21295	Vitvi05_01chr09g03000	rbbh [evalue=3.7e-135/1.22e-135, norm_bitscore=0.6/0.5, coverage=98.8/99.2, identity=39.9/39.0], orthofinder [OG0005464]	medium_confidence	Araport11	T2T_5_1	Arabidopsis	Grapevine
AT3G21300	Solyc03g121260.3	mcscan_anchors [1050], mcscan_last_filtered [1.05e+03], rbbh [evalue=4.42e-288/3.92e-284, norm_bitscore=1.4/1.4, coverage=100.0/100.0, identity=68.5/68.1], orthofinder [OG0011241]	medium_confidence	Araport11	ITAG4_0	Arabidopsis	Tomato
AT3G21300	Vitvi05_01chr09g03170	mcscan_anchors [1170], mcscan_last_filtered [1.17e+03], rbbh [evalue=3.4700000000000003e-308/8.84e-307, norm_bitscore=1.5/1.5, coverage=99.8/95.1, identity=71.8/71.8], orthofinder [OG0011241]	medium_confidence	Araport11	T2T_5_1	Arabidopsis	Grapevine
AT3G21305	Solyc03g121340.1	rbbh [evalue=3.13e-08/4.3e-09, norm_bitscore=0.6/0.6, coverage=80.3/74.7, identity=44.3/40.6], orthofinder [OG0011242]	medium_confidence	Araport11	ITAG4_0	Arabidopsis	Tomato
AT3G21305	Vitvi05_01chr09g03020	rbbh [evalue=8.06e-07/8e-08, norm_bitscore=0.6/0.6, coverage=67.1/61.7, identity=47.1/45.5], orthofinder [OG0011242]	medium_confidence	Araport11	T2T_5_1	Arabidopsis	Grapevine
AT3G21310	Solyc06g062490.3	rev_lifton_aegis [11], mcscan_anchors [525], mcscan_last_filtered [525]	high_confidence	Araport11	ITAG4_0	Arabidopsis	Tomato
AT3G21310	Solyc03g121280.4	mcscan_anchors [574], mcscan_last_filtered [574]	lower_confidence	Araport11	ITAG4_0	Arabidopsis	Tomato
AT3G21310	Solyc08g065860.3	mcscan_last_filtered [530]	lower_confidence	Araport11	ITAG4_0	Arabidopsis	Tomato
AT3G21310	Vitvi05_01chr09g03160	mcscan_anchors [594], mcscan_last_filtered [594]	lower_confidence	Araport11	T2T_5_1	Arabidopsis	Grapevine
AT3G21310	Vitvi05_01chr04g00780	mcscan_last_filtered [518]	lower_confidence	Araport11	T2T_5_1	Arabidopsis	Grapevine
AT3G21320	Solyc06g062480.4	mcscan_anchors [74], mcscan_last_filtered [74.4], rbbh [evalue=1.13e-36/1.21e-38, norm_bitscore=0.3/0.2, coverage=58.2/65.0, identity=31.4/31.8], orthofinder [OG0001126]	medium_confidence	Araport11	ITAG4_0	Arabidopsis	Tomato
AT3G21320	Vitvi05_01chr09g03180	orthofinder [OG0001126]	lower_confidence	Araport11	T2T_5_1	Arabidopsis	Grapevine
AT3G21330	Solyc03g121240.1	mcscan_anchors [281], mcscan_last_filtered [281], rbbh [evalue=4.6e-71/6.67e-67, norm_bitscore=0.6/0.6, coverage=84.0/73.5, identity=48.8/50.2], orthofinder [OG0006559]	medium_confidence	Araport11	ITAG4_0	Arabidopsis	Tomato
AT3G21330	Solyc06g062460.3	mcscan_anchors [289], mcscan_last_filtered [289], orthofinder [OG0006559]	lower_confidence	Araport11	ITAG4_0	Arabidopsis	Tomato
AT3G21330	Vitvi05_01chr09g03200	rec_liftoff_aegis [6/6], rev_lifton_aegis [10], mcscan_anchors [381], mcscan_last_filtered [381], rbbh [evalue=1.5e-82/2.4300000000000002e-80, norm_bitscore=0.7/0.5, coverage=77.0/64.0, identity=55.8/55.4], orthofinder [OG0006559]	high_confidence	Araport11	T2T_5_1	Arabidopsis	Grapevine
AT3G21340	Solyc03g121230.3	mcscan_anchors [304], mcscan_last_filtered [304]	lower_confidence	Araport11	ITAG4_0	Arabidopsis	Tomato
AT3G21340	Vitvi05_01chr09g03440	mcscan_anchors [527], mcscan_last_filtered [527]	lower_confidence	Araport11	T2T_5_1	Arabidopsis	Grapevine
AT3G21350	Solyc12g044640.2	mcscan_last_filtered [301], rbbh [evalue=3.49e-96/1.8599999999999998e-94, norm_bitscore=0.9/1.1, coverage=95.7/93.7, identity=56.4/56.9], orthofinder [OG0006560]	medium_confidence	Araport11	ITAG4_0	Arabidopsis	Tomato
AT3G21350	Solyc03g121210.4	mcscan_anchors [288], mcscan_last_filtered [288], orthofinder [OG0006560]	lower_confidence	Araport11	ITAG4_0	Arabidopsis	Tomato
AT3G21350	Vitvi05_01chr09g03370	mcscan_anchors [360], mcscan_last_filtered [360], rbbh [evalue=4.24e-103/6.34e-102, norm_bitscore=1.0/1.2, coverage=97.7/93.4, identity=58.8/59.4], orthofinder [OG0006560]	medium_confidence	Araport11	T2T_5_1	Arabidopsis	Grapevine
AT3G21360	Solyc03g121040.4	mcscan_anchors [690], mcscan_last_filtered [690], rbbh [evalue=7.36e-187/1.66e-185, norm_bitscore=1.6/1.5, coverage=100.0/97.6, identity=74.9/74.9], orthofinder [OG0011243]	medium_confidence	Araport11	ITAG4_0	Arabidopsis	Tomato
AT3G21360	Vitvi05_01chr09g03930	rev_lifton_aegis [10], mcscan_last_filtered [714], rbbh [evalue=7.21e-192/7.51e-192, norm_bitscore=1.6/1.6, coverage=98.2/98.5, identity=78.2/78.2], orthofinder [OG0011243]	high_confidence	Araport11	T2T_5_1	Arabidopsis	Grapevine
AT3G21390	Solyc01g067070.3	mcscan_last_filtered [656], orthofinder [OG0003878]	lower_confidence	Araport11	ITAG4_0	Arabidopsis	Tomato
AT3G21390	Solyc12g099630.2	orthofinder [OG0003878]	lower_confidence	Araport11	ITAG4_0	Arabidopsis	Tomato
AT3G21390	Vitvi05_01chr05g04630	mcscan_last_filtered [608], orthofinder [OG0003878]	lower_confidence	Araport11	T2T_5_1	Arabidopsis	Grapevine
AT3G21400	Solyc01g067080.3	mcscan_last_filtered [199], rbbh [evalue=1.2e-56/8.759999999999999e-61, norm_bitscore=0.9/1.0, coverage=97.4/98.3, identity=54.3/54.3], orthofinder [OG0011244]	medium_confidence	Araport11	ITAG4_0	Arabidopsis	Tomato
AT3G21400	Vitvi05_01chr05g04620	mcscan_last_filtered [215], rbbh [evalue=1.8e-53/3.9200000000000005e-58, norm_bitscore=0.9/0.9, coverage=97.4/97.4, identity=52.6/52.6], orthofinder [OG0011244]	medium_confidence	Araport11	T2T_5_1	Arabidopsis	Grapevine
AT3G21420	Solyc01g067620.3	rev_lifton_aegis [10], mcscan_anchors [685], mcscan_last_filtered [685], rbbh [evalue=7.62e-187/3.1199999999999996e-188, norm_bitscore=1.4/1.4, coverage=99.2/98.9, identity=69.7/69.7], orthofinder [OG0011245]	high_confidence	Araport11	ITAG4_0	Arabidopsis	Tomato
AT3G21420	Vitvi05_01chr05g04560	rec_liftoff_aegis [8/8], rev_lifton_aegis [11], mcscan_last_filtered [659], rbbh [evalue=4.29e-186/4.12e-189, norm_bitscore=1.4/1.4, coverage=99.2/98.1, identity=69.6/69.6], orthofinder [OG0011245]	high_confidence	Araport11	T2T_5_1	Arabidopsis	Grapevine
AT3G21430	Solyc01g067560.3	mcscan_anchors [721], mcscan_last_filtered [721], rbbh [evalue=1.6899999999999998e-292/1.5299999999999999e-299, norm_bitscore=0.8/0.7, coverage=100.0/93.6, identity=47.6/47.4], orthofinder [OG0006561]	medium_confidence	Araport11	ITAG4_0	Arabidopsis	Tomato
AT3G21430	Solyc12g098160.2	mcscan_last_filtered [676], orthofinder [OG0006561]	lower_confidence	Araport11	ITAG4_0	Arabidopsis	Tomato
AT3G21430	Vitvi05_01chr05g04970	rec_liftoff_aegis [6/6], rev_lifton_aegis [10], mcscan_last_filtered [881], rbbh [evalue=0.0/0.0, norm_bitscore=0.8/0.8, coverage=98.3/100.0, identity=51.0/50.8], orthofinder [OG0006561]	high_confidence	Araport11	T2T_5_1	Arabidopsis	Grapevine
AT3G21460	Solyc01g067440.4	rev_lifton_aegis [11], mcscan_anchors [218], mcscan_last_filtered [218], rbbh [evalue=8.379999999999999e-54/8.059999999999999e-54, norm_bitscore=1.6/1.6, coverage=100.0/100.0, identity=74.8/74.8], orthofinder [OG0011246]	high_confidence	Araport11	ITAG4_0	Arabidopsis	Tomato
AT3G21460	Vitvi05_01chr05g05210	rev_lifton_aegis [11], mcscan_last_filtered [222], rbbh [evalue=4.09e-58/7.4800000000000005e-59, norm_bitscore=1.7/1.7, coverage=100.0/100.0, identity=80.6/80.6], orthofinder [OG0011246]	high_confidence	Araport11	T2T_5_1	Arabidopsis	Grapevine
AT3G21465	Solyc07g041930.3	mcscan_last_filtered [442], rbbh [evalue=1.14e-139/2.3899999999999998e-141, norm_bitscore=1.0/1.0, coverage=84.0/82.0, identity=57.7/57.7], orthofinder [OG0006562]	medium_confidence	Araport11	ITAG4_0	Arabidopsis	Tomato
AT3G21465	Vitvi05_01chr05g05290	mcscan_last_filtered [523], rbbh [evalue=6.63e-142/1.41e-141, norm_bitscore=1.0/1.0, coverage=99.2/99.5, identity=54.2/54.2], orthofinder [OG0006562]	medium_confidence	Araport11	T2T_5_1	Arabidopsis	Grapevine
AT3G21470	Solyc04g064660.1	rev_lifton_aegis [10], mcscan_last_filtered [515], rbbh [evalue=4.09e-86/9.39e-88, norm_bitscore=0.5/0.5, coverage=96.4/95.1, identity=47.5/47.5], orthofinder [OG0011247]	high_confidence	Araport11	ITAG4_0	Arabidopsis	Tomato
AT3G21470	Vitvi05_01chr18g18140	mcscan_last_filtered [709], rbbh [evalue=1.66e-102/1.02e-105, norm_bitscore=0.6/0.6, coverage=96.6/87.5, identity=48.2/48.2], orthofinder [OG0011247]	medium_confidence	Araport11	T2T_5_1	Arabidopsis	Grapevine
AT3G21480	Solyc01g067790.3	mcscan_anchors [421], mcscan_last_filtered [421], rbbh [evalue=1.09e-122/1.09e-118, norm_bitscore=0.4/0.3, coverage=75.3/82.1, identity=36.2/34.5], orthofinder [OG0011248]	medium_confidence	Araport11	ITAG4_0	Arabidopsis	Tomato
AT3G21480	Vitvi05_01chr05g05630	mcscan_anchors [438], mcscan_last_filtered [438], rbbh [evalue=7.34e-127/1.29e-128, norm_bitscore=0.4/0.3, coverage=92.1/97.3, identity=33.9/33.5], orthofinder [OG0011248]	medium_confidence	Araport11	T2T_5_1	Arabidopsis	Grapevine
AT3G21490	Solyc03g098650.3	mcscan_last_filtered [146], rbbh [evalue=2.28e-30/4.1999999999999996e-30, norm_bitscore=0.8/0.8, coverage=88.3/91.6, identity=48.4/48.4], orthofinder [OG0011249]	medium_confidence	Araport11	ITAG4_0	Arabidopsis	Tomato
AT3G21490	Vitvi05_01chr05g05710	mcscan_anchors [146], mcscan_last_filtered [146], rbbh [evalue=1.85e-25/9.889999999999999e-28, norm_bitscore=0.7/0.8, coverage=94.9/98.4, identity=45.4/45.2], orthofinder [OG0011249]	medium_confidence	Araport11	T2T_5_1	Arabidopsis	Grapevine
AT3G21500	Solyc01g067890.4	mcscan_anchors [1510], mcscan_last_filtered [1.51e+03]	lower_confidence	Araport11	ITAG4_0	Arabidopsis	Tomato
AT3G21500	Vitvi05_01chr05g05720	mcscan_anchors [1490], mcscan_last_filtered [1.49e+03]	lower_confidence	Araport11	T2T_5_1	Arabidopsis	Grapevine
AT3G21510	Solyc01g080540.3	mcscan_anchors [283], mcscan_last_filtered [283], rbbh [evalue=5.03e-72/3.34e-72, norm_bitscore=1.4/1.4, coverage=97.4/99.3, identity=69.5/69.5], orthofinder [OG0003879]	medium_confidence	Araport11	ITAG4_0	Arabidopsis	Tomato
AT3G21510	Solyc01g098400.3	mcscan_last_filtered [236], orthofinder [OG0003879]	lower_confidence	Araport11	ITAG4_0	Arabidopsis	Tomato
AT3G21510	Vitvi05_01chr05g05860	mcscan_anchors [326], mcscan_last_filtered [326], rbbh [evalue=1.92e-71/1.7200000000000002e-72, norm_bitscore=1.4/1.4, coverage=95.5/96.7, identity=70.3/70.3], orthofinder [OG0003879]	medium_confidence	Araport11	T2T_5_1	Arabidopsis	Grapevine
AT3G21510	Vitvi05_01chr14g05440	mcscan_last_filtered [273], orthofinder [OG0003879]	lower_confidence	Araport11	T2T_5_1	Arabidopsis	Grapevine
AT3G21510	Vitvi05_01chr07g03400	mcscan_last_filtered [268]	lower_confidence	Araport11	T2T_5_1	Arabidopsis	Grapevine
AT3G21530	Solyc01g080480.4	mcscan_anchors [547], mcscan_last_filtered [547], rbbh [evalue=9.150000000000001e-169/8.8e-167, norm_bitscore=1.1/1.0, coverage=97.8/95.7, identity=57.2/57.1], orthofinder [OG0002364]	medium_confidence	Araport11	ITAG4_0	Arabidopsis	Tomato
AT3G21530	Solyc09g074210.3	mcscan_last_filtered [519]	lower_confidence	Araport11	ITAG4_0	Arabidopsis	Tomato
AT3G21530	Vitvi05_01chr05g05960	mcscan_anchors [670], mcscan_last_filtered [670], rbbh [evalue=1.93e-178/3.7700000000000005e-179, norm_bitscore=1.1/1.0, coverage=98.0/99.8, identity=57.0/56.8], orthofinder [OG0002364]	medium_confidence	Araport11	T2T_5_1	Arabidopsis	Grapevine
AT3G21530	Vitvi05_01chr07g03290	mcscan_last_filtered [537]	lower_confidence	Araport11	T2T_5_1	Arabidopsis	Grapevine
AT3G21540	Solyc10g039190.2	mcscan_last_filtered [1.68e+03], rbbh [evalue=2.48e-277/5.21e-279, norm_bitscore=0.8/0.8, coverage=97.4/97.7, identity=69.3/69.3], orthofinder [OG0011250]	medium_confidence	Araport11	ITAG4_0	Arabidopsis	Tomato
AT3G21540	Vitvi05_01chr08g19270	mcscan_last_filtered [2.07e+03], rbbh [evalue=2.58e-306/2.27e-310, norm_bitscore=0.9/0.9, coverage=97.8/98.1, identity=71.8/71.8], orthofinder [OG0011250]	medium_confidence	Araport11	T2T_5_1	Arabidopsis	Grapevine
AT3G21550	Solyc01g080490.2	rev_lifton_aegis [10], mcscan_anchors [252], mcscan_last_filtered [252], rbbh [evalue=3.6100000000000004e-73/8.1e-74, norm_bitscore=1.2/1.3, coverage=94.1/99.4, identity=55.2/55.2], orthofinder [OG0011251]	high_confidence	Araport11	ITAG4_0	Arabidopsis	Tomato
AT3G21550	Vitvi05_01chr05g05950	rev_lifton_aegis [10], mcscan_anchors [329], mcscan_last_filtered [329], rbbh [evalue=3.4900000000000004e-86/4.48e-85, norm_bitscore=1.4/1.3, coverage=93.5/90.7, identity=68.6/68.0], orthofinder [OG0011251]	high_confidence	Araport11	T2T_5_1	Arabidopsis	Grapevine
AT3G21560	Solyc08g014050.2	rev_lifton_aegis [10], mcscan_last_filtered [308], orthofinder [OG0000927]	high_confidence	Araport11	ITAG4_0	Arabidopsis	Tomato
AT3G21560	Solyc01g107560.3	orthofinder [OG0000927]	lower_confidence	Araport11	ITAG4_0	Arabidopsis	Tomato
AT3G21560	Vitvi05_01chr03g08830	mcscan_last_filtered [538], orthofinder [OG0000927]	lower_confidence	Araport11	T2T_5_1	Arabidopsis	Grapevine
AT3G21560	Vitvi05_01chr03g08930	orthofinder [OG0000927]	lower_confidence	Araport11	T2T_5_1	Arabidopsis	Grapevine
AT3G21560	Vitvi05_01chr03g09040	orthofinder [OG0000927]	lower_confidence	Araport11	T2T_5_1	Arabidopsis	Grapevine
AT3G21570	Solyc01g080500.2	mcscan_anchors [49], mcscan_last_filtered [49.3], rbbh [evalue=2.32e-13/3.46e-13, norm_bitscore=0.5/0.3, coverage=98.5/99.5, identity=31.0/30.4], orthofinder [OG0006563]	medium_confidence	Araport11	ITAG4_0	Arabidopsis	Tomato
AT3G21570	Solyc06g054470.1	orthofinder [OG0006563]	lower_confidence	Araport11	ITAG4_0	Arabidopsis	Tomato
AT3G21570	Vitvi05_01chr05g05940	mcscan_anchors [76], mcscan_last_filtered [76.2], rbbh [evalue=7.77e-19/2.87e-19, norm_bitscore=0.6/0.4, coverage=97.8/98.9, identity=38.7/38.7], orthofinder [OG0006563]	medium_confidence	Araport11	T2T_5_1	Arabidopsis	Grapevine
AT3G21580	Solyc01g080300.4	mcscan_anchors [484], mcscan_last_filtered [484], rbbh [evalue=7.22e-138/1.24e-138, norm_bitscore=1.0/1.0, coverage=91.8/84.5, identity=59.3/62.4], orthofinder [OG0011252]	medium_confidence	Araport11	ITAG4_0	Arabidopsis	Tomato
AT3G21580	Vitvi05_01chr05g06170	mcscan_anchors [636], mcscan_last_filtered [636], rbbh [evalue=2e-159/4.5000000000000004e-161, norm_bitscore=1.2/1.2, coverage=94.9/84.7, identity=64.0/70.4], orthofinder [OG0011252]	medium_confidence	Araport11	T2T_5_1	Arabidopsis	Grapevine
AT3G21590	Solyc12g008460.2	orthofinder [OG0003880]	lower_confidence	Araport11	ITAG4_0	Arabidopsis	Tomato
AT3G21590	Vitvi05_01chr11g03740	orthofinder [OG0003880]	lower_confidence	Araport11	T2T_5_1	Arabidopsis	Grapevine
AT3G21600	Solyc12g008460.2	mcscan_last_filtered [410], rbbh [evalue=1.5700000000000002e-124/4.51e-126, norm_bitscore=1.0/1.0, coverage=89.6/90.2, identity=57.9/58.0], orthofinder [OG0003880]	medium_confidence	Araport11	ITAG4_0	Arabidopsis	Tomato
AT3G21600	Vitvi05_01chr11g03740	mcscan_last_filtered [529], rbbh [evalue=5.8799999999999995e-137/5.07e-141, norm_bitscore=1.1/1.1, coverage=99.5/97.6, identity=56.2/56.5], orthofinder [OG0003880]	medium_confidence	Araport11	T2T_5_1	Arabidopsis	Grapevine
AT3G21610	Solyc10g006140.3	mcscan_last_filtered [294], rbbh [evalue=6.29e-79/5.4900000000000005e-77, norm_bitscore=1.3/1.4, coverage=98.9/98.8, identity=69.4/69.4], orthofinder [OG0006564]	medium_confidence	Araport11	ITAG4_0	Arabidopsis	Tomato
AT3G21610	Solyc04g024340.4	mcscan_last_filtered [260]	lower_confidence	Araport11	ITAG4_0	Arabidopsis	Tomato
AT3G21610	Solyc05g014700.3	mcscan_last_filtered [237]	lower_confidence	Araport11	ITAG4_0	Arabidopsis	Tomato
AT3G21610	Vitvi05_01chr19g09060	mcscan_last_filtered [362], rbbh [evalue=7.239999999999999e-89/8.51e-88, norm_bitscore=1.5/1.5, coverage=98.3/99.4, identity=74.4/75.6], orthofinder [OG0006564]	medium_confidence	Araport11	T2T_5_1	Arabidopsis	Grapevine
AT3G21610	Vitvi05_01chr12g06970	mcscan_anchors [349], mcscan_last_filtered [349], orthofinder [OG0006564]	lower_confidence	Araport11	T2T_5_1	Arabidopsis	Grapevine
AT3G21610	Vitvi05_01chr01g21100	mcscan_last_filtered [262]	lower_confidence	Araport11	T2T_5_1	Arabidopsis	Grapevine
AT3G21620	Solyc07g048110.4	mcscan_anchors [1410], mcscan_last_filtered [1.41e+03], rbbh [evalue=0.0/0.0, norm_bitscore=1.5/1.4, coverage=98.9/93.5, identity=75.2/75.2], orthofinder [OG0006565]	medium_confidence	Araport11	ITAG4_0	Arabidopsis	Tomato
AT3G21620	Solyc06g084330.3	mcscan_last_filtered [1.2e+03]	lower_confidence	Araport11	ITAG4_0	Arabidopsis	Tomato
AT3G21620	Solyc02g036260.4	mcscan_last_filtered [1.19e+03]	lower_confidence	Araport11	ITAG4_0	Arabidopsis	Tomato
AT3G21620	Vitvi05_01chr12g06980	mcscan_anchors [1420], mcscan_last_filtered [1.42e+03], rbbh [evalue=0.0/0.0, norm_bitscore=1.5/1.5, coverage=99.3/97.1, identity=73.7/74.1], orthofinder [OG0006565]	medium_confidence	Araport11	T2T_5_1	Arabidopsis	Grapevine
AT3G21620	Vitvi05_01chr10g00750	mcscan_last_filtered [1.34e+03]	lower_confidence	Araport11	T2T_5_1	Arabidopsis	Grapevine
AT3G21620	Vitvi05_01chr07g02800	mcscan_last_filtered [1.27e+03]	lower_confidence	Araport11	T2T_5_1	Arabidopsis	Grapevine
AT3G21630	Solyc07g049180.3	mcscan_anchors [611], mcscan_last_filtered [611], rbbh [evalue=1.3399999999999999e-225/3.0299999999999998e-229, norm_bitscore=1.0/1.0, coverage=96.8/98.6, identity=57.0/56.2], orthofinder [OG0001177]	medium_confidence	Araport11	ITAG4_0	Arabidopsis	Tomato
AT3G21630	Solyc02g081050.4	mcscan_last_filtered [559], orthofinder [OG0001177]	lower_confidence	Araport11	ITAG4_0	Arabidopsis	Tomato
AT3G21630	Solyc01g098410.4	mcscan_last_filtered [493]	lower_confidence	Araport11	ITAG4_0	Arabidopsis	Tomato
AT3G21630	Solyc02g081040.4	orthofinder [OG0001177]	lower_confidence	Araport11	ITAG4_0	Arabidopsis	Tomato
AT3G21630	Solyc02g150146.1	orthofinder [OG0001177]	lower_confidence	Araport11	ITAG4_0	Arabidopsis	Tomato
AT3G21630	Solyc07g049190.4	orthofinder [OG0001177]	lower_confidence	Araport11	ITAG4_0	Arabidopsis	Tomato
AT3G21630	Vitvi05_01chr12g07020	mcscan_anchors [718], mcscan_last_filtered [718], rbbh [evalue=7.51e-229/8.610000000000001e-231, norm_bitscore=1.0/1.0, coverage=97.9/100.0, identity=58.3/57.8], orthofinder [OG0001177]	medium_confidence	Araport11	T2T_5_1	Arabidopsis	Grapevine
AT3G21630	Vitvi05_01chr10g00720	mcscan_last_filtered [615]	lower_confidence	Araport11	T2T_5_1	Arabidopsis	Grapevine
AT3G21630	Vitvi05_01chr10g00730	orthofinder [OG0001177]	lower_confidence	Araport11	T2T_5_1	Arabidopsis	Grapevine
AT3G21640	Solyc01g087470.3	mcscan_last_filtered [395], rbbh [evalue=5.3e-145/5.1e-149, norm_bitscore=1.1/1.3, coverage=95.6/98.2, identity=63.4/61.1], orthofinder [OG0006566]	medium_confidence	Araport11	ITAG4_0	Arabidopsis	Tomato
AT3G21640	Vitvi05_01chr13g25960	rec_liftoff_aegis [7/7], rev_lifton_aegis [10], mcscan_last_filtered [840], rbbh [evalue=2.85e-196/9.99e-202, norm_bitscore=1.5/1.5, coverage=99.5/98.9, identity=76.4/76.4], orthofinder [OG0006566]	high_confidence	Araport11	T2T_5_1	Arabidopsis	Grapevine
AT3G21650	Solyc02g067980.3	mcscan_last_filtered [827]	lower_confidence	Araport11	ITAG4_0	Arabidopsis	Tomato
AT3G21650	Solyc05g014340.3	mcscan_last_filtered [818]	lower_confidence	Araport11	ITAG4_0	Arabidopsis	Tomato
AT3G21650	Solyc02g093800.3	mcscan_last_filtered [767]	lower_confidence	Araport11	ITAG4_0	Arabidopsis	Tomato
AT3G21650	Vitvi05_01chr12g07070	mcscan_anchors [1120], mcscan_last_filtered [1.12e+03], rbbh [evalue=1.4100000000000001e-276/5.45e-272, norm_bitscore=1.4/1.4, coverage=99.5/99.1, identity=75.3/75.8], orthofinder [OG0011253]	medium_confidence	Araport11	T2T_5_1	Arabidopsis	Grapevine
AT3G21650	Vitvi05_01chr14g24610	mcscan_last_filtered [871]	lower_confidence	Araport11	T2T_5_1	Arabidopsis	Grapevine
AT3G21650	Vitvi05_01chr01g20770	mcscan_last_filtered [824]	lower_confidence	Araport11	T2T_5_1	Arabidopsis	Grapevine
AT3G21670	Solyc12g006050.2	mcscan_last_filtered [905], rbbh [evalue=1.02e-275/2.58e-278, norm_bitscore=1.3/1.3, coverage=96.1/95.1, identity=67.7/67.7], orthofinder [OG0003881]	medium_confidence	Araport11	ITAG4_0	Arabidopsis	Tomato
AT3G21670	Solyc07g049290.3	mcscan_anchors [979], mcscan_last_filtered [979], orthofinder [OG0003881]	lower_confidence	Araport11	ITAG4_0	Arabidopsis	Tomato
AT3G21670	Vitvi05_01chr02g18940	rev_lifton_aegis [7], orthofinder [OG0003881]	high_confidence	Araport11	T2T_5_1	Arabidopsis	Grapevine
AT3G21670	Vitvi05_01chr12g07140	mcscan_anchors [1070], mcscan_last_filtered [1.07e+03], rbbh [evalue=1.12e-295/1.95e-297, norm_bitscore=1.4/1.3, coverage=94.4/84.6, identity=74.1/74.1], orthofinder [OG0003881]	medium_confidence	Araport11	T2T_5_1	Arabidopsis	Grapevine
AT3G21690	Solyc02g080480.3	rev_lifton_aegis [10]	high_confidence	Araport11	ITAG4_0	Arabidopsis	Tomato
AT3G21690	Solyc12g005850.2	mcscan_anchors [921], mcscan_last_filtered [921], rbbh [evalue=6.450000000000001e-266/5.9499999999999995e-264, norm_bitscore=1.4/1.4, coverage=99.6/99.8, identity=73.2/73.2], orthofinder [OG0003882]	medium_confidence	Araport11	ITAG4_0	Arabidopsis	Tomato
AT3G21690	Solyc07g052380.3	mcscan_anchors [942], mcscan_last_filtered [942], orthofinder [OG0003882]	lower_confidence	Araport11	ITAG4_0	Arabidopsis	Tomato
AT3G21690	Solyc02g032660.3	mcscan_last_filtered [797]	lower_confidence	Araport11	ITAG4_0	Arabidopsis	Tomato
AT3G21690	Solyc02g080490.3	mcscan_last_filtered [756]	lower_confidence	Araport11	ITAG4_0	Arabidopsis	Tomato
AT3G21690	Vitvi05_01chr12g08340	rev_lifton_aegis [11], rbbh [evalue=1.19e-259/2.0799999999999998e-258, norm_bitscore=1.4/1.4, coverage=99.4/99.6, identity=73.2/73.0], orthofinder [OG0003882]	high_confidence	Araport11	T2T_5_1	Arabidopsis	Grapevine
AT3G21690	Vitvi05_01chr12g08320	mcscan_anchors [950], mcscan_last_filtered [950]	lower_confidence	Araport11	T2T_5_1	Arabidopsis	Grapevine
AT3G21690	Vitvi05_01chr10g01720	mcscan_last_filtered [999]	lower_confidence	Araport11	T2T_5_1	Arabidopsis	Grapevine
AT3G21690	Vitvi05_01chr12g08380	orthofinder [OG0003882]	lower_confidence	Araport11	T2T_5_1	Arabidopsis	Grapevine
AT3G21700	Solyc12g005840.2	mcscan_anchors [374], mcscan_last_filtered [374], rbbh [evalue=5.01e-101/2.14e-102, norm_bitscore=1.0/1.0, coverage=95.9/95.0, identity=59.5/59.4], orthofinder [OG0003883]	medium_confidence	Araport11	ITAG4_0	Arabidopsis	Tomato
AT3G21700	Solyc07g052410.4	mcscan_anchors [342], mcscan_last_filtered [342], orthofinder [OG0003883]	lower_confidence	Araport11	ITAG4_0	Arabidopsis	Tomato
AT3G21700	Solyc05g045660.3	mcscan_last_filtered [369], orthofinder [OG0003883]	lower_confidence	Araport11	ITAG4_0	Arabidopsis	Tomato
AT3G21700	Solyc07g064290.3	mcscan_last_filtered [337]	lower_confidence	Araport11	ITAG4_0	Arabidopsis	Tomato
AT3G21700	Vitvi05_01chr12g08440	rev_lifton_aegis [10], mcscan_anchors [445], mcscan_last_filtered [445], rbbh [evalue=3.46e-108/5.1499999999999996e-108, norm_bitscore=1.1/1.1, coverage=95.6/95.9, identity=65.0/65.2], orthofinder [OG0003883]	high_confidence	Araport11	T2T_5_1	Arabidopsis	Grapevine
AT3G21700	Vitvi05_01chr19g01320	mcscan_last_filtered [346]	lower_confidence	Araport11	T2T_5_1	Arabidopsis	Grapevine
AT3G21710	Solyc07g052460.3	rev_lifton_aegis [9], mcscan_anchors [69], mcscan_last_filtered [69.3], orthofinder [OG0002434]	high_confidence	Araport11	ITAG4_0	Arabidopsis	Tomato
AT3G21710	Solyc12g005820.3	mcscan_anchors [54], mcscan_last_filtered [54.4], rbbh [evalue=6.85e-18/8.26e-15, norm_bitscore=0.4/0.4, coverage=82.5/90.3, identity=35.5/33.5], orthofinder [OG0002434]	medium_confidence	Araport11	ITAG4_0	Arabidopsis	Tomato
AT3G21710	Solyc10g006430.3	orthofinder [OG0002434]	lower_confidence	Araport11	ITAG4_0	Arabidopsis	Tomato
AT3G21710	Vitvi05_01chr12g08480	rev_lifton_aegis [9], mcscan_anchors [80], mcscan_last_filtered [80.3], rbbh [evalue=3.29e-24/2.99e-19, norm_bitscore=0.4/0.4, coverage=83.5/89.1, identity=36.0/36.5], orthofinder [OG0002434]	high_confidence	Araport11	T2T_5_1	Arabidopsis	Grapevine
AT3G21710	Vitvi05_01chr19g07670	mcscan_last_filtered [70.6], orthofinder [OG0002434]	lower_confidence	Araport11	T2T_5_1	Arabidopsis	Grapevine
AT3G21720	Solyc07g052480.3	rev_lifton_aegis [10], mcscan_anchors [1320], mcscan_last_filtered [1.32e+03], rbbh [evalue=0.0/0.0, norm_bitscore=1.7/1.6, coverage=100.0/97.1, identity=81.5/81.5], orthofinder [OG0011254]	high_confidence	Araport11	ITAG4_0	Arabidopsis	Tomato
AT3G21720	Vitvi05_01chr12g08530	rev_lifton_aegis [11], mcscan_anchors [1370], mcscan_last_filtered [1.37e+03], rbbh [evalue=0.0/0.0, norm_bitscore=1.7/1.7, coverage=100.0/100.0, identity=82.7/82.7], orthofinder [OG0011254]	high_confidence	Araport11	T2T_5_1	Arabidopsis	Grapevine
AT3G21730	Solyc10g079830.3	orthofinder [OG0003835]	lower_confidence	Araport11	ITAG4_0	Arabidopsis	Tomato
AT3G21730	Vitvi05_01chr07g10960	orthofinder [OG0003835]	lower_confidence	Araport11	T2T_5_1	Arabidopsis	Grapevine
AT3G21740	Solyc04g080060.3	mcscan_last_filtered [388], rbbh [evalue=1.6e-131/2.37e-133, norm_bitscore=1.1/1.1, coverage=86.4/92.2, identity=60.3/56.1], orthofinder [OG0006567]	medium_confidence	Araport11	ITAG4_0	Arabidopsis	Tomato
AT3G21740	Solyc04g080110.4	orthofinder [OG0006567]	lower_confidence	Araport11	ITAG4_0	Arabidopsis	Tomato
AT3G21740	Vitvi05_01chr12g08560	mcscan_anchors [404], mcscan_last_filtered [404], rbbh [evalue=1.5700000000000002e-132/2.44e-134, norm_bitscore=1.1/1.2, coverage=86.1/96.4, identity=60.3/57.3], orthofinder [OG0006567]	medium_confidence	Araport11	T2T_5_1	Arabidopsis	Grapevine
AT3G21750	Solyc10g079330.2	rev_lifton_aegis [8]	high_confidence	Araport11	ITAG4_0	Arabidopsis	Tomato
AT3G21750	Solyc12g014010.2	mcscan_last_filtered [291], rbbh [evalue=8.790000000000001e-148/7.3e-144, norm_bitscore=0.9/0.9, coverage=99.8/99.0, identity=46.9/46.9]	medium_confidence	Araport11	ITAG4_0	Arabidopsis	Tomato
AT3G21750	Solyc07g043170.4	mcscan_last_filtered [362]	lower_confidence	Araport11	ITAG4_0	Arabidopsis	Tomato
AT3G21750	Solyc09g098080.4	mcscan_last_filtered [238]	lower_confidence	Araport11	ITAG4_0	Arabidopsis	Tomato
AT3G21750	Vitvi05_01chr03g19590	rev_lifton_aegis [8]	high_confidence	Araport11	T2T_5_1	Arabidopsis	Grapevine
AT3G21750	Vitvi05_01chr12g16560	mcscan_last_filtered [446]	lower_confidence	Araport11	T2T_5_1	Arabidopsis	Grapevine
AT3G21750	Vitvi05_01chr12g17900	mcscan_last_filtered [390]	lower_confidence	Araport11	T2T_5_1	Arabidopsis	Grapevine
AT3G21750	Vitvi05_01chr03g19270	mcscan_last_filtered [349]	lower_confidence	Araport11	T2T_5_1	Arabidopsis	Grapevine
AT3G21750	Vitvi05_01chr03g19530	mcscan_last_filtered [329]	lower_confidence	Araport11	T2T_5_1	Arabidopsis	Grapevine
AT3G21750	Vitvi05_01chr06g09330	mcscan_last_filtered [322]	lower_confidence	Araport11	T2T_5_1	Arabidopsis	Grapevine
AT3G21760	Solyc07g043100.1	rev_lifton_aegis [10]	high_confidence	Araport11	ITAG4_0	Arabidopsis	Tomato
AT3G21760	Solyc07g043150.1	rbbh [evalue=1.53e-151/6.7e-150, norm_bitscore=0.9/0.9, coverage=99.8/99.4, identity=50.6/51.0]	medium_confidence	Araport11	ITAG4_0	Arabidopsis	Tomato
AT3G21760	Vitvi05_01chr03g19270	rev_lifton_aegis [10]	high_confidence	Araport11	T2T_5_1	Arabidopsis	Grapevine
AT3G21760	Vitvi05_01chr12g16830	rbbh [evalue=5.0800000000000007e-157/1.37e-154, norm_bitscore=0.9/0.9, coverage=99.4/99.2, identity=49.9/50.1]	medium_confidence	Araport11	T2T_5_1	Arabidopsis	Grapevine
AT3G21770	Solyc07g049240.3	mcscan_anchors [400], mcscan_last_filtered [400], orthofinder [OG0000457]	lower_confidence	Araport11	ITAG4_0	Arabidopsis	Tomato
AT3G21770	Solyc07g052530.3	mcscan_anchors [472], mcscan_last_filtered [472], orthofinder [OG0000457]	lower_confidence	Araport11	ITAG4_0	Arabidopsis	Tomato
AT3G21770	Solyc05g046010.4	mcscan_last_filtered [480], orthofinder [OG0000457]	lower_confidence	Araport11	ITAG4_0	Arabidopsis	Tomato
AT3G21770	Solyc07g047740.3	mcscan_last_filtered [419], orthofinder [OG0000457]	lower_confidence	Araport11	ITAG4_0	Arabidopsis	Tomato
AT3G21770	Solyc07g052550.2	orthofinder [OG0000457]	lower_confidence	Araport11	ITAG4_0	Arabidopsis	Tomato
AT3G21770	Solyc07g052540.3	orthofinder [OG0000457]	lower_confidence	Araport11	ITAG4_0	Arabidopsis	Tomato
AT3G21770	Solyc04g056420.1	orthofinder [OG0000457]	lower_confidence	Araport11	ITAG4_0	Arabidopsis	Tomato
AT3G21770	Solyc05g046020.3	orthofinder [OG0000457]	lower_confidence	Araport11	ITAG4_0	Arabidopsis	Tomato
AT3G21770	Solyc05g046030.4	orthofinder [OG0000457]	lower_confidence	Araport11	ITAG4_0	Arabidopsis	Tomato
AT3G21770	Vitvi05_01chr12g08630	mcscan_anchors [398], mcscan_last_filtered [398], orthofinder [OG0000457]	lower_confidence	Araport11	T2T_5_1	Arabidopsis	Grapevine
AT3G21780	Vitvi05_01chr12g16370	rev_lifton_aegis [8]	high_confidence	Araport11	T2T_5_1	Arabidopsis	Grapevine
AT3G21800	Solyc02g081690.1	rev_lifton_aegis [10]	high_confidence	Araport11	ITAG4_0	Arabidopsis	Tomato
AT3G21810	Solyc12g005770.3	mcscan_anchors [122], mcscan_last_filtered [122], rbbh [evalue=9.22e-20/4.24e-17, norm_bitscore=0.2/0.2, coverage=65.8/60.6, identity=28.5/29.6], orthofinder [OG0011255]	medium_confidence	Araport11	ITAG4_0	Arabidopsis	Tomato
AT3G21810	Vitvi05_01chr12g08660	mcscan_anchors [284], mcscan_last_filtered [284], rbbh [evalue=5.319999999999999e-54/1.17e-51, norm_bitscore=0.4/0.4, coverage=69.4/84.0, identity=41.1/36.6], orthofinder [OG0011255]	medium_confidence	Araport11	T2T_5_1	Arabidopsis	Grapevine
AT3G21820	Solyc07g052570.4	mcscan_anchors [852], mcscan_last_filtered [852], rbbh [evalue=4.08e-216/1.83e-219, norm_bitscore=1.3/1.3, coverage=99.2/99.8, identity=63.7/63.4], orthofinder [OG0011256]	medium_confidence	Araport11	ITAG4_0	Arabidopsis	Tomato
AT3G21820	Vitvi05_01chr12g08670	mcscan_anchors [955], mcscan_last_filtered [955], rbbh [evalue=2.21e-222/1.8200000000000002e-224, norm_bitscore=1.3/1.3, coverage=98.9/99.4, identity=65.3/65.3], orthofinder [OG0011256]	medium_confidence	Araport11	T2T_5_1	Arabidopsis	Grapevine
AT3G21860	Vitvi05_01chr04g20950	mcscan_last_filtered [220]	lower_confidence	Araport11	T2T_5_1	Arabidopsis	Grapevine
AT3G21865	Solyc07g052600.3	mcscan_anchors [454], mcscan_last_filtered [454], rbbh [evalue=2.1200000000000002e-123/1.4000000000000001e-123, norm_bitscore=1.2/1.3, coverage=97.5/96.7, identity=70.0/70.0], orthofinder [OG0006568]	medium_confidence	Araport11	ITAG4_0	Arabidopsis	Tomato
AT3G21865	Solyc12g005760.2	mcscan_anchors [426], mcscan_last_filtered [426], orthofinder [OG0006568]	lower_confidence	Araport11	ITAG4_0	Arabidopsis	Tomato
AT3G21865	Vitvi05_01chr12g08680	mcscan_anchors [536], mcscan_last_filtered [536], rbbh [evalue=6.500000000000001e-129/1.6400000000000002e-129, norm_bitscore=1.3/1.3, coverage=98.6/99.6, identity=72.2/72.0], orthofinder [OG0006568]	medium_confidence	Araport11	T2T_5_1	Arabidopsis	Grapevine
AT3G21870	Solyc07g052610.3	mcscan_anchors [317], mcscan_last_filtered [317], rbbh [evalue=3.1300000000000003e-79/9.08e-82, norm_bitscore=1.1/1.0, coverage=86.7/82.6, identity=64.2/64.2], orthofinder [OG0011257]	medium_confidence	Araport11	ITAG4_0	Arabidopsis	Tomato
AT3G21870	Vitvi05_01chr12g08690	mcscan_anchors [354], mcscan_last_filtered [354], rbbh [evalue=9.29e-83/5.42e-85, norm_bitscore=1.2/1.1, coverage=87.7/83.7, identity=69.5/69.5], orthofinder [OG0011257]	medium_confidence	Araport11	T2T_5_1	Arabidopsis	Grapevine
AT3G21880	Solyc05g046040.2	mcscan_last_filtered [169], rbbh [evalue=1.6400000000000002e-66/1.52e-64, norm_bitscore=0.6/0.5, coverage=97.0/98.6, identity=42.7/42.4], orthofinder [OG0001916]	medium_confidence	Araport11	ITAG4_0	Arabidopsis	Tomato
AT3G21880	Vitvi05_01chr12g08720	mcscan_anchors [206], mcscan_last_filtered [206], rbbh [evalue=2.51e-76/3.0999999999999998e-74, norm_bitscore=0.7/0.5, coverage=98.4/83.5, identity=39.0/39.9], orthofinder [OG0001916]	medium_confidence	Araport11	T2T_5_1	Arabidopsis	Grapevine
AT3G21880	Vitvi05_01chr19g06980	mcscan_last_filtered [147]	lower_confidence	Araport11	T2T_5_1	Arabidopsis	Grapevine
AT3G21890	Solyc07g052620.1	mcscan_anchors [106], mcscan_last_filtered [106]	lower_confidence	Araport11	ITAG4_0	Arabidopsis	Tomato
AT3G21890	Solyc12g005750.1	orthofinder [OG0011258]	lower_confidence	Araport11	ITAG4_0	Arabidopsis	Tomato
AT3G21890	Vitvi05_01chr09g20280	mcscan_last_filtered [68.9]	lower_confidence	Araport11	T2T_5_1	Arabidopsis	Grapevine
AT3G21950	Solyc04g055257.1	mcscan_last_filtered [175]	lower_confidence	Araport11	ITAG4_0	Arabidopsis	Tomato
AT3G21950	Solyc09g091550.3	mcscan_last_filtered [160]	lower_confidence	Araport11	ITAG4_0	Arabidopsis	Tomato
AT3G21950	Solyc10g061840.3	mcscan_last_filtered [157]	lower_confidence	Araport11	ITAG4_0	Arabidopsis	Tomato
AT3G21950	Solyc01g081340.4	mcscan_last_filtered [135]	lower_confidence	Araport11	ITAG4_0	Arabidopsis	Tomato
AT3G21950	Vitvi05_01chr04g18710	mcscan_last_filtered [242]	lower_confidence	Araport11	T2T_5_1	Arabidopsis	Grapevine
AT3G21950	Vitvi05_01chr12g11450	mcscan_last_filtered [172]	lower_confidence	Araport11	T2T_5_1	Arabidopsis	Grapevine
AT3G21960	Vitvi05_01chr02g19540	mcscan_last_filtered [85.5]	lower_confidence	Araport11	T2T_5_1	Arabidopsis	Grapevine
AT3G22060	Solyc12g005720.1	rev_lifton_aegis [11], mcscan_last_filtered [181], rbbh [evalue=1.43e-78/3.01e-82, norm_bitscore=0.9/1.0, coverage=85.4/88.4, identity=56.2/56.5], orthofinder [OG0003884]	high_confidence	Araport11	ITAG4_0	Arabidopsis	Tomato
AT3G22060	Vitvi05_01chr12g08780	rev_lifton_aegis [10], rbbh [evalue=5.18e-86/3.4299999999999994e-89, norm_bitscore=1.0/1.1, coverage=96.0/88.5, identity=53.3/57.3], orthofinder [OG0003884]	high_confidence	Araport11	T2T_5_1	Arabidopsis	Grapevine
AT3G22060	Vitvi05_01chr12g08800	mcscan_anchors [228], mcscan_last_filtered [228], orthofinder [OG0003884]	lower_confidence	Araport11	T2T_5_1	Arabidopsis	Grapevine
AT3G22060	Vitvi05_01chr12g08830	orthofinder [OG0003884]	lower_confidence	Araport11	T2T_5_1	Arabidopsis	Grapevine
AT3G22070	Solyc07g052680.1	rev_lifton_aegis [10], mcscan_last_filtered [61.7], rbbh [evalue=3.63e-11/7.86e-12, norm_bitscore=0.3/0.4, coverage=25.1/30.3, identity=59.2/63.0], orthofinder [OG0011259]	high_confidence	Araport11	ITAG4_0	Arabidopsis	Tomato
AT3G22070	Vitvi05_01chr12g08880	rev_lifton_aegis [9], mcscan_anchors [118], mcscan_last_filtered [118], rbbh [evalue=1.84e-11/2.78e-12, norm_bitscore=0.3/0.4, coverage=27.9/32.6, identity=58.6/66.7], orthofinder [OG0011259]	high_confidence	Araport11	T2T_5_1	Arabidopsis	Grapevine
AT3G22100	Solyc07g052930.3	mcscan_last_filtered [63.7], rbbh [evalue=2.8000000000000004e-21/1.98e-20, norm_bitscore=0.4/0.2, coverage=43.1/33.2, identity=40.2/40.2], orthofinder [OG0011260]	medium_confidence	Araport11	ITAG4_0	Arabidopsis	Tomato
AT3G22100	Vitvi05_01chr12g09000	mcscan_anchors [111], mcscan_last_filtered [111], rbbh [evalue=2.37e-28/3.2600000000000004e-27, norm_bitscore=0.4/0.3, coverage=43.5/34.0, identity=51.3/51.3], orthofinder [OG0011260]	medium_confidence	Araport11	T2T_5_1	Arabidopsis	Grapevine
AT3G22104	Solyc02g079860.1	rev_lifton_aegis [9]	high_confidence	Araport11	ITAG4_0	Arabidopsis	Tomato
AT3G22104	Solyc07g052970.3	mcscan_last_filtered [404], rbbh [evalue=1.31e-153/2.06e-155, norm_bitscore=0.9/0.8, coverage=100.0/100.0, identity=47.6/47.6], orthofinder [OG0003885]	medium_confidence	Araport11	ITAG4_0	Arabidopsis	Tomato
AT3G22104	Solyc02g021210.1	orthofinder [OG0003885]	lower_confidence	Araport11	ITAG4_0	Arabidopsis	Tomato
AT3G22104	Vitvi05_01chr10g05590	rev_lifton_aegis [11], orthofinder [OG0003885]	high_confidence	Araport11	T2T_5_1	Arabidopsis	Grapevine
AT3G22104	Vitvi05_01chr12g09050	mcscan_anchors [520], mcscan_last_filtered [520], rbbh [evalue=1.3799999999999999e-172/1.19e-174, norm_bitscore=1.0/0.9, coverage=100.0/100.0, identity=50.1/50.1], orthofinder [OG0003885]	medium_confidence	Araport11	T2T_5_1	Arabidopsis	Grapevine
AT3G22110	Solyc02g081700.1	rev_lifton_aegis [10], mcscan_last_filtered [638], rbbh [evalue=8.480000000000001e-157/3.44e-158, norm_bitscore=1.7/1.8, coverage=98.8/99.2, identity=89.5/89.5], orthofinder [OG0006569]	high_confidence	Araport11	ITAG4_0	Arabidopsis	Tomato
AT3G22110	Vitvi05_01chr10g24960	rev_lifton_aegis [11 (copies)], mcscan_last_filtered [703], rbbh [evalue=3.0199999999999997e-159/6.45e-159, norm_bitscore=1.8/1.8, coverage=100.0/100.0, identity=89.2/89.2], orthofinder [OG0006569]	high_confidence	Araport11	T2T_5_1	Arabidopsis	Grapevine
AT3G22120	Solyc07g007860.1	mcscan_last_filtered [125]	lower_confidence	Araport11	ITAG4_0	Arabidopsis	Tomato
AT3G22125	Vitvi05_01chr18g06930	mcscan_last_filtered [142]	lower_confidence	Araport11	T2T_5_1	Arabidopsis	Grapevine
AT3G22142	Solyc12g009650.2	mcscan_last_filtered [270]	lower_confidence	Araport11	ITAG4_0	Arabidopsis	Tomato
AT3G22142	Vitvi05_01chr03g19650	rbbh [evalue=5.97e-43/1.2400000000000001e-43, norm_bitscore=0.1/0.7, coverage=5.9/39.0, identity=78.2/78.2]	medium_confidence	Araport11	T2T_5_1	Arabidopsis	Grapevine
AT3G22142	Vitvi05_01chr11g07300	rev_lifton_aegis [6], mcscan_last_filtered [237]	lower_confidence	Araport11	T2T_5_1	Arabidopsis	Grapevine
AT3G22142	Vitvi05_01chr03g19690	mcscan_last_filtered [221]	lower_confidence	Araport11	T2T_5_1	Arabidopsis	Grapevine
AT3G22150	Solyc11g017370.3	rev_lifton_aegis [10], mcscan_last_filtered [1.06e+03], rbbh [evalue=0.0/0.0, norm_bitscore=1.1/1.1, coverage=95.9/96.3, identity=57.1/56.3], orthofinder [OG0001632]	high_confidence	Araport11	ITAG4_0	Arabidopsis	Tomato
AT3G22150	Solyc11g017340.1	orthofinder [OG0001632]	lower_confidence	Araport11	ITAG4_0	Arabidopsis	Tomato
AT3G22150	Solyc11g017320.3	orthofinder [OG0001632]	lower_confidence	Araport11	ITAG4_0	Arabidopsis	Tomato
AT3G22150	Solyc11g017330.1	orthofinder [OG0001632]	lower_confidence	Araport11	ITAG4_0	Arabidopsis	Tomato
AT3G22150	Solyc11g017310.3	orthofinder [OG0001632]	lower_confidence	Araport11	ITAG4_0	Arabidopsis	Tomato
AT3G22150	Vitvi05_01chr03g19620	rev_lifton_aegis [10], mcscan_last_filtered [1.36e+03], rbbh [evalue=0.0/0.0, norm_bitscore=1.2/1.2, coverage=96.8/97.0, identity=59.7/59.7], orthofinder [OG0001632]	high_confidence	Araport11	T2T_5_1	Arabidopsis	Grapevine
AT3G22160	Solyc07g043250.1	rbbh [evalue=5.24e-15/2.87e-16, norm_bitscore=0.4/0.4, coverage=21.8/52.8, identity=83.3/54.1], orthofinder [OG0006570]	medium_confidence	Araport11	ITAG4_0	Arabidopsis	Tomato
AT3G22160	Vitvi05_01chr03g19210	mcscan_last_filtered [99.6], rbbh [evalue=2.4e-17/2.82e-20, norm_bitscore=0.4/0.4, coverage=28.0/47.2, identity=83.3/53.5], orthofinder [OG0006570]	medium_confidence	Araport11	T2T_5_1	Arabidopsis	Grapevine
AT3G22160	Vitvi05_01chr01g01600	mcscan_last_filtered [79.3]	lower_confidence	Araport11	T2T_5_1	Arabidopsis	Grapevine
AT3G22170	Solyc07g043270.3	mcscan_anchors [1480], mcscan_last_filtered [1.48e+03], rbbh [evalue=0.0/0.0, norm_bitscore=1.2/1.1, coverage=93.7/99.8, identity=64.6/62.0], orthofinder [OG0011261]	medium_confidence	Araport11	ITAG4_0	Arabidopsis	Tomato
AT3G22170	Vitvi05_01chr03g18910	rev_lifton_aegis [11], mcscan_anchors [1840], mcscan_last_filtered [1.84e+03], rbbh [evalue=0.0/0.0, norm_bitscore=1.3/1.3, coverage=100.0/100.0, identity=67.8/67.7], orthofinder [OG0011261]	high_confidence	Araport11	T2T_5_1	Arabidopsis	Grapevine
AT3G22180	Solyc05g016030.3	mcscan_anchors [998], mcscan_last_filtered [998], orthofinder [OG0006571]	lower_confidence	Araport11	ITAG4_0	Arabidopsis	Tomato
AT3G22180	Vitvi05_01chr03g18890	mcscan_anchors [1270], mcscan_last_filtered [1.27e+03], orthofinder [OG0006571]	lower_confidence	Araport11	T2T_5_1	Arabidopsis	Grapevine
AT3G22190	Solyc11g071840.2	mcscan_last_filtered [527], rbbh [evalue=2.1499999999999997e-115/1.24e-114, norm_bitscore=0.8/0.8, coverage=96.7/96.4, identity=54.7/54.6], orthofinder [OG0011262]	medium_confidence	Araport11	ITAG4_0	Arabidopsis	Tomato
AT3G22190	Vitvi05_01chr06g13090	mcscan_last_filtered [626], rbbh [evalue=6.929999999999999e-115/3.08e-114, norm_bitscore=0.8/0.8, coverage=83.7/84.5, identity=62.0/60.5], orthofinder [OG0011262]	medium_confidence	Araport11	T2T_5_1	Arabidopsis	Grapevine
AT3G22200	Solyc07g043310.3	mcscan_anchors [1120], mcscan_last_filtered [1.12e+03], rbbh [evalue=5.78e-288/5.57e-288, norm_bitscore=1.5/1.5, coverage=91.8/92.1, identity=80.0/80.0], orthofinder [OG0003886]	medium_confidence	Araport11	ITAG4_0	Arabidopsis	Tomato
AT3G22200	Solyc12g006470.2	mcscan_anchors [1070], mcscan_last_filtered [1.07e+03]	lower_confidence	Araport11	ITAG4_0	Arabidopsis	Tomato
AT3G22200	Solyc08g014610.4	mcscan_last_filtered [939]	lower_confidence	Araport11	ITAG4_0	Arabidopsis	Tomato
AT3G22200	Solyc12g006450.2	orthofinder [OG0003886]	lower_confidence	Araport11	ITAG4_0	Arabidopsis	Tomato
AT3G22200	Vitvi05_01chr03g18880	mcscan_anchors [1170], mcscan_last_filtered [1.17e+03], rbbh [evalue=2.4400000000000002e-291/6.399999999999999e-292, norm_bitscore=1.6/1.5, coverage=92.4/91.7, identity=80.6/80.6], orthofinder [OG0003886]	medium_confidence	Araport11	T2T_5_1	Arabidopsis	Grapevine
AT3G22200	Vitvi05_01chr08g12460	orthofinder [OG0003886]	lower_confidence	Araport11	T2T_5_1	Arabidopsis	Grapevine
AT3G22210	Solyc12g006440.2	mcscan_anchors [70], mcscan_last_filtered [70.3], rbbh [evalue=6.28e-16/1.81e-17, norm_bitscore=0.9/1.0, coverage=98.6/100.0, identity=54.9/54.9], orthofinder [OG0011263]	medium_confidence	Araport11	ITAG4_0	Arabidopsis	Tomato
AT3G22210	Vitvi05_01chr03g18840	mcscan_anchors [121], mcscan_last_filtered [121], rbbh [evalue=3.03e-20/3.16e-20, norm_bitscore=1.1/1.1, coverage=84.3/87.0, identity=68.3/68.3], orthofinder [OG0011263]	medium_confidence	Araport11	T2T_5_1	Arabidopsis	Grapevine
AT3G22220	Solyc06g030510.4	mcscan_last_filtered [561], orthofinder [OG0006572]	lower_confidence	Araport11	ITAG4_0	Arabidopsis	Tomato
AT3G22220	Vitvi05_01chr13g05140	mcscan_last_filtered [835], orthofinder [OG0006572]	lower_confidence	Araport11	T2T_5_1	Arabidopsis	Grapevine
AT3G22230	Solyc07g043360.1	mcscan_anchors [299], mcscan_last_filtered [299], orthofinder [OG0002436]	lower_confidence	Araport11	ITAG4_0	Arabidopsis	Tomato
AT3G22230	Solyc06g073300.1	mcscan_last_filtered [326], orthofinder [OG0002436]	lower_confidence	Araport11	ITAG4_0	Arabidopsis	Tomato
AT3G22230	Vitvi05_01chr01g02170	mcscan_last_filtered [380], orthofinder [OG0002436]	lower_confidence	Araport11	T2T_5_1	Arabidopsis	Grapevine
AT3G22230	Vitvi05_01chr19g19330	mcscan_last_filtered [325], orthofinder [OG0002436]	lower_confidence	Araport11	T2T_5_1	Arabidopsis	Grapevine
AT3G22231	Solyc05g016060.4	orthofinder [OG0000586]	lower_confidence	Araport11	ITAG4_0	Arabidopsis	Tomato
AT3G22231	Vitvi05_01chr01g02160	orthofinder [OG0000586]	lower_confidence	Araport11	T2T_5_1	Arabidopsis	Grapevine
AT3G22231	Vitvi05_01chr19g19340	orthofinder [OG0000586]	lower_confidence	Araport11	T2T_5_1	Arabidopsis	Grapevine
AT3G22231	Vitvi05_01chr03g18590	orthofinder [OG0000586]	lower_confidence	Araport11	T2T_5_1	Arabidopsis	Grapevine
AT3G22231	Vitvi05_01chr03g18530	orthofinder [OG0000586]	lower_confidence	Araport11	T2T_5_1	Arabidopsis	Grapevine
AT3G22231	Vitvi05_01chr03g18580	orthofinder [OG0000586]	lower_confidence	Araport11	T2T_5_1	Arabidopsis	Grapevine
AT3G22231	Vitvi05_01chr03g18520	orthofinder [OG0000586]	lower_confidence	Araport11	T2T_5_1	Arabidopsis	Grapevine
AT3G22231	Vitvi05_01chr03g18510	orthofinder [OG0000586]	lower_confidence	Araport11	T2T_5_1	Arabidopsis	Grapevine
AT3G22235	Solyc05g016060.4	orthofinder [OG0000586]	lower_confidence	Araport11	ITAG4_0	Arabidopsis	Tomato
AT3G22235	Vitvi05_01chr03g18590	mcscan_last_filtered [116], orthofinder [OG0000586]	lower_confidence	Araport11	T2T_5_1	Arabidopsis	Grapevine
AT3G22235	Vitvi05_01chr01g02160	orthofinder [OG0000586]	lower_confidence	Araport11	T2T_5_1	Arabidopsis	Grapevine
AT3G22235	Vitvi05_01chr19g19340	orthofinder [OG0000586]	lower_confidence	Araport11	T2T_5_1	Arabidopsis	Grapevine
AT3G22235	Vitvi05_01chr03g18530	orthofinder [OG0000586]	lower_confidence	Araport11	T2T_5_1	Arabidopsis	Grapevine
AT3G22235	Vitvi05_01chr03g18580	orthofinder [OG0000586]	lower_confidence	Araport11	T2T_5_1	Arabidopsis	Grapevine
AT3G22235	Vitvi05_01chr03g18520	orthofinder [OG0000586]	lower_confidence	Araport11	T2T_5_1	Arabidopsis	Grapevine
AT3G22235	Vitvi05_01chr03g18510	orthofinder [OG0000586]	lower_confidence	Araport11	T2T_5_1	Arabidopsis	Grapevine
AT3G22240	Solyc05g016060.4	mcscan_anchors [103], mcscan_last_filtered [103], orthofinder [OG0000586]	lower_confidence	Araport11	ITAG4_0	Arabidopsis	Tomato
AT3G22240	Vitvi05_01chr03g18530	rbbh [evalue=5.39e-18/4.79e-17, norm_bitscore=1.0/0.9, coverage=76.7/73.3, identity=73.2/73.7], orthofinder [OG0000586]	medium_confidence	Araport11	T2T_5_1	Arabidopsis	Grapevine
AT3G22240	Vitvi05_01chr01g02160	orthofinder [OG0000586]	lower_confidence	Araport11	T2T_5_1	Arabidopsis	Grapevine
AT3G22240	Vitvi05_01chr19g19340	orthofinder [OG0000586]	lower_confidence	Araport11	T2T_5_1	Arabidopsis	Grapevine
AT3G22240	Vitvi05_01chr03g18590	orthofinder [OG0000586]	lower_confidence	Araport11	T2T_5_1	Arabidopsis	Grapevine
AT3G22240	Vitvi05_01chr03g18580	orthofinder [OG0000586]	lower_confidence	Araport11	T2T_5_1	Arabidopsis	Grapevine
AT3G22240	Vitvi05_01chr03g18520	orthofinder [OG0000586]	lower_confidence	Araport11	T2T_5_1	Arabidopsis	Grapevine
AT3G22240	Vitvi05_01chr03g18510	orthofinder [OG0000586]	lower_confidence	Araport11	T2T_5_1	Arabidopsis	Grapevine
AT3G22250	Solyc12g006430.3	mcscan_anchors [344], mcscan_last_filtered [344], rbbh [evalue=4.28e-159/2.08e-161, norm_bitscore=1.0/1.1, coverage=96.8/97.7, identity=50.1/50.1], orthofinder [OG0011264]	medium_confidence	Araport11	ITAG4_0	Arabidopsis	Tomato
AT3G22250	Vitvi05_01chr01g17840	rev_lifton_aegis [10], mcscan_last_filtered [436], rbbh [evalue=3.96e-175/9.38e-179, norm_bitscore=1.1/1.1, coverage=99.6/98.5, identity=55.3/55.3], orthofinder [OG0011264]	high_confidence	Araport11	T2T_5_1	Arabidopsis	Grapevine
AT3G22260	Solyc07g043510.3	mcscan_anchors [433], mcscan_last_filtered [433], rbbh [evalue=2.6599999999999997e-104/4.43e-107, norm_bitscore=1.2/1.3, coverage=85.0/88.4, identity=73.0/73.0], orthofinder [OG0006573]	medium_confidence	Araport11	ITAG4_0	Arabidopsis	Tomato
AT3G22260	Solyc05g016250.3	mcscan_anchors [436], mcscan_last_filtered [436], orthofinder [OG0006573]	lower_confidence	Araport11	ITAG4_0	Arabidopsis	Tomato
AT3G22260	Vitvi05_01chr09g12410	mcscan_last_filtered [569], rbbh [evalue=1.34e-115/9.95e-118, norm_bitscore=1.3/1.4, coverage=85.8/89.3, identity=78.2/77.5], orthofinder [OG0006573]	medium_confidence	Araport11	T2T_5_1	Arabidopsis	Grapevine
AT3G22270	Solyc05g016240.4	mcscan_anchors [910], mcscan_last_filtered [910], orthofinder [OG0002437]	lower_confidence	Araport11	ITAG4_0	Arabidopsis	Tomato
AT3G22270	Solyc12g006420.2	mcscan_anchors [852], mcscan_last_filtered [852], orthofinder [OG0002437]	lower_confidence	Araport11	ITAG4_0	Arabidopsis	Tomato
AT3G22270	Solyc07g043530.2	orthofinder [OG0002437]	lower_confidence	Araport11	ITAG4_0	Arabidopsis	Tomato
AT3G22270	Vitvi05_01chr03g17730	rev_liftoff_aegis [7], rev_lifton_aegis [9], mcscan_last_filtered [1.18e+03], orthofinder [OG0002437]	high_confidence	Araport11	T2T_5_1	Arabidopsis	Grapevine
AT3G22270	Vitvi05_01chr19g18860	mcscan_last_filtered [833]	lower_confidence	Araport11	T2T_5_1	Arabidopsis	Grapevine
AT3G22290	Solyc07g044810.3	mcscan_last_filtered [828], rbbh [evalue=6.59e-205/6.23e-205, norm_bitscore=1.6/1.6, coverage=98.9/98.3, identity=79.8/79.8], orthofinder [OG0006574]	medium_confidence	Araport11	ITAG4_0	Arabidopsis	Tomato
AT3G22290	Solyc12g006310.2	mcscan_anchors [585], mcscan_last_filtered [585], orthofinder [OG0006574]	lower_confidence	Araport11	ITAG4_0	Arabidopsis	Tomato
AT3G22290	Solyc12g006297.1	orthofinder [OG0006574]	lower_confidence	Araport11	ITAG4_0	Arabidopsis	Tomato
AT3G22290	Vitvi05_01chr12g00200	mcscan_last_filtered [504], rbbh [evalue=4.1899999999999997e-106/7.310000000000001e-103, norm_bitscore=0.9/0.5, coverage=61.1/35.2, identity=76.5/76.5]	medium_confidence	Araport11	T2T_5_1	Arabidopsis	Grapevine
AT3G22300	Solyc11g063600.3	mcscan_last_filtered [204], rbbh [evalue=9.59e-35/2.58e-35, norm_bitscore=0.5/0.9, coverage=47.1/82.2, identity=57.8/57.8], orthofinder [OG0015891]	medium_confidence	Araport11	ITAG4_0	Arabidopsis	Tomato
AT3G22300	Vitvi05_01chr00g07790	mcscan_last_filtered [102]	lower_confidence	Araport11	T2T_5_1	Arabidopsis	Grapevine
AT3G22310	Solyc12g006320.3	orthofinder [OG0003887]	lower_confidence	Araport11	ITAG4_0	Arabidopsis	Tomato
AT3G22310	Solyc07g044760.3	orthofinder [OG0003887]	lower_confidence	Araport11	ITAG4_0	Arabidopsis	Tomato
AT3G22310	Vitvi05_01chr12g00150	rec_liftoff_aegis [6/6], rev_lifton_aegis [7], orthofinder [OG0003887]	high_confidence	Araport11	T2T_5_1	Arabidopsis	Grapevine
AT3G22320	Solyc05g051790.3	mcscan_last_filtered [460], rbbh [evalue=8.720000000000001e-117/1.03e-117, norm_bitscore=1.6/1.6, coverage=99.5/99.0, identity=79.0/79.0], orthofinder [OG0011265]	medium_confidence	Araport11	ITAG4_0	Arabidopsis	Tomato
AT3G22320	Vitvi05_01chr11g04230	mcscan_last_filtered [508], rbbh [evalue=5.24e-122/4.77e-123, norm_bitscore=1.7/1.7, coverage=99.0/98.6, identity=84.3/84.3], orthofinder [OG0011265]	medium_confidence	Araport11	T2T_5_1	Arabidopsis	Grapevine
AT3G22330	Solyc07g044760.3	mcscan_last_filtered [801], rbbh [evalue=5.4500000000000004e-213/5.78e-215, norm_bitscore=1.0/1.0, coverage=71.8/67.2, identity=69.3/69.3], orthofinder [OG0003887]	medium_confidence	Araport11	ITAG4_0	Arabidopsis	Tomato
AT3G22330	Solyc12g006320.3	mcscan_anchors [762], mcscan_last_filtered [762], orthofinder [OG0003887]	lower_confidence	Araport11	ITAG4_0	Arabidopsis	Tomato
AT3G22330	Vitvi05_01chr12g00150	mcscan_last_filtered [1.02e+03], rbbh [evalue=7.1799999999999995e-242/1.01e-242, norm_bitscore=1.1/1.0, coverage=80.2/74.4, identity=69.6/69.6], orthofinder [OG0003887]	medium_confidence	Araport11	T2T_5_1	Arabidopsis	Grapevine
AT3G22340	Solyc01g081455.1	rev_lifton_aegis [6]	lower_confidence	Araport11	ITAG4_0	Arabidopsis	Tomato
AT3G22360	Solyc08g005550.4	orthofinder [OG0001633]	lower_confidence	Araport11	ITAG4_0	Arabidopsis	Tomato
AT3G22360	Vitvi05_01chr02g18050	rbbh [evalue=8.260000000000001e-156/5.2200000000000004e-157, norm_bitscore=1.3/1.4, coverage=89.0/90.7, identity=72.7/72.7], orthofinder [OG0001633]	medium_confidence	Araport11	T2T_5_1	Arabidopsis	Grapevine
AT3G22370	Solyc08g075540.5.1	rev_lifton_aegis [10], rbbh [evalue=2.46e-174/2.1600000000000003e-173, norm_bitscore=1.4/1.2, coverage=99.7/90.4, identity=68.6/68.2]	high_confidence	Araport11	ITAG4_0	Arabidopsis	Tomato
AT3G22370	Solyc08g075550.4	mcscan_last_filtered [644]	lower_confidence	Araport11	ITAG4_0	Arabidopsis	Tomato
AT3G22370	Solyc08g005550.4	mcscan_last_filtered [510], orthofinder [OG0001633]	lower_confidence	Araport11	ITAG4_0	Arabidopsis	Tomato
AT3G22370	Solyc01g105220.3	mcscan_last_filtered [495]	lower_confidence	Araport11	ITAG4_0	Arabidopsis	Tomato
AT3G22370	Vitvi05_01chr02g18050	rev_lifton_aegis [9], mcscan_last_filtered [545], orthofinder [OG0001633]	high_confidence	Araport11	T2T_5_1	Arabidopsis	Grapevine
AT3G22370	Vitvi05_01chr12g13290	mcscan_last_filtered [517]	lower_confidence	Araport11	T2T_5_1	Arabidopsis	Grapevine
AT3G22380	Solyc09g075830.3	rev_lifton_aegis [10], mcscan_anchors [642], mcscan_last_filtered [642], rbbh [evalue=2.55e-164/8.05e-176, norm_bitscore=0.3/0.3, coverage=88.0/86.3, identity=41.9/42.4], orthofinder [OG0006575]	high_confidence	Araport11	ITAG4_0	Arabidopsis	Tomato
AT3G22380	Vitvi05_01chr05g07110	rev_lifton_aegis [10], mcscan_last_filtered [1.01e+03], rbbh [evalue=3.48e-238/2.82e-237, norm_bitscore=0.5/0.5, coverage=99.5/99.1, identity=42.8/42.8], orthofinder [OG0006575]	high_confidence	Araport11	T2T_5_1	Arabidopsis	Grapevine
AT3G22380	Vitvi05_01chr07g02370	orthofinder [OG0006575]	lower_confidence	Araport11	T2T_5_1	Arabidopsis	Grapevine
AT3G22400	Solyc09g075860.3	rev_lifton_aegis [10], mcscan_anchors [1310], mcscan_last_filtered [1.31e+03], rbbh [evalue=0.0/0.0, norm_bitscore=1.3/1.4, coverage=96.3/96.8, identity=67.6/67.6], orthofinder [OG0000472]	high_confidence	Araport11	ITAG4_0	Arabidopsis	Tomato
AT3G22400	Solyc08g029000.3	mcscan_last_filtered [1.22e+03]	lower_confidence	Araport11	ITAG4_0	Arabidopsis	Tomato
AT3G22400	Solyc01g099160.4	mcscan_last_filtered [1.17e+03]	lower_confidence	Araport11	ITAG4_0	Arabidopsis	Tomato
AT3G22400	Solyc08g014000.3	mcscan_last_filtered [1.13e+03]	lower_confidence	Araport11	ITAG4_0	Arabidopsis	Tomato
AT3G22400	Solyc09g075870.2	orthofinder [OG0000472]	lower_confidence	Araport11	ITAG4_0	Arabidopsis	Tomato
AT3G22400	Vitvi05_01chr05g07150	rev_lifton_aegis [10], mcscan_last_filtered [1.31e+03], rbbh [evalue=0.0/0.0, norm_bitscore=1.3/1.4, coverage=96.3/97.7, identity=68.6/67.8]	high_confidence	Araport11	T2T_5_1	Arabidopsis	Grapevine
AT3G22400	Vitvi05_01chr14g03670	mcscan_last_filtered [1.39e+03]	lower_confidence	Araport11	T2T_5_1	Arabidopsis	Grapevine
AT3G22410	Solyc09g075970.3	mcscan_anchors [461], mcscan_last_filtered [461]	lower_confidence	Araport11	ITAG4_0	Arabidopsis	Tomato
AT3G22410	Vitvi05_01chr05g07410	mcscan_anchors [603], mcscan_last_filtered [603]	lower_confidence	Araport11	T2T_5_1	Arabidopsis	Grapevine
AT3G22415	Solyc09g075980.3	mcscan_anchors [48], mcscan_last_filtered [48.9]	lower_confidence	Araport11	ITAG4_0	Arabidopsis	Tomato
AT3G22420	Solyc01g097840.3	mcscan_anchors [691], mcscan_last_filtered [691]	lower_confidence	Araport11	ITAG4_0	Arabidopsis	Tomato
AT3G22420	Solyc09g076000.3	mcscan_anchors [749], mcscan_last_filtered [749]	lower_confidence	Araport11	ITAG4_0	Arabidopsis	Tomato
AT3G22420	Vitvi05_01chr05g07490	mcscan_anchors [839], mcscan_last_filtered [839]	lower_confidence	Araport11	T2T_5_1	Arabidopsis	Grapevine
AT3G22420	Vitvi05_01chr14g07430	mcscan_last_filtered [780]	lower_confidence	Araport11	T2T_5_1	Arabidopsis	Grapevine
AT3G22425	Solyc09g076020.3	mcscan_anchors [504], mcscan_last_filtered [504], rbbh [evalue=9.16e-127/9.39e-127, norm_bitscore=1.3/1.2, coverage=76.4/76.5, identity=86.0/81.5], orthofinder [OG0006576]	medium_confidence	Araport11	ITAG4_0	Arabidopsis	Tomato
AT3G22425	Vitvi05_01chr05g07530	mcscan_anchors [469], mcscan_last_filtered [469], rbbh [evalue=4.19e-121/4.9000000000000005e-123, norm_bitscore=1.3/1.2, coverage=100.0/100.0, identity=66.5/66.5], orthofinder [OG0006576]	medium_confidence	Araport11	T2T_5_1	Arabidopsis	Grapevine
AT3G22430	Solyc09g076040.3	mcscan_anchors [414], mcscan_last_filtered [414], rbbh [evalue=5.42e-131/7.24e-134, norm_bitscore=0.8/0.8, coverage=78.5/82.1, identity=51.3/51.0], orthofinder [OG0011266]	medium_confidence	Araport11	ITAG4_0	Arabidopsis	Tomato
AT3G22430	Vitvi05_01chr05g07580	mcscan_anchors [524], mcscan_last_filtered [524], rbbh [evalue=8.22e-153/2.71e-155, norm_bitscore=0.9/0.8, coverage=85.3/84.7, identity=51.5/53.2], orthofinder [OG0011266]	medium_confidence	Araport11	T2T_5_1	Arabidopsis	Grapevine
AT3G22440	Solyc09g076050.4	mcscan_anchors [853], mcscan_last_filtered [853], rbbh [evalue=9.04e-220/1.64e-222, norm_bitscore=1.2/1.2, coverage=94.4/92.6, identity=64.1/64.1], orthofinder [OG0006577]	medium_confidence	Araport11	ITAG4_0	Arabidopsis	Tomato
AT3G22440	Vitvi05_01chr05g07590	mcscan_anchors [955], mcscan_last_filtered [955], rbbh [evalue=3.82e-233/8.95e-237, norm_bitscore=1.2/1.3, coverage=94.2/97.3, identity=69.1/68.9], orthofinder [OG0006577]	medium_confidence	Araport11	T2T_5_1	Arabidopsis	Grapevine
AT3G22450	Solyc03g005180.1	mcscan_last_filtered [286], rbbh [evalue=3.1e-76/1.36e-78, norm_bitscore=0.8/0.7, coverage=82.4/81.4, identity=50.5/46.4], orthofinder [OG0011267]	medium_confidence	Araport11	ITAG4_0	Arabidopsis	Tomato
AT3G22450	Vitvi05_01chr05g07600	mcscan_anchors [331], mcscan_last_filtered [331], rbbh [evalue=6.75e-86/1.48e-91, norm_bitscore=0.8/0.8, coverage=84.3/75.9, identity=55.7/57.9], orthofinder [OG0011267]	medium_confidence	Araport11	T2T_5_1	Arabidopsis	Grapevine
AT3G22460	Solyc01g097920.3	mcscan_anchors [436], mcscan_last_filtered [436]	lower_confidence	Araport11	ITAG4_0	Arabidopsis	Tomato
AT3G22460	Solyc09g082060.3	mcscan_anchors [581], mcscan_last_filtered [581]	lower_confidence	Araport11	ITAG4_0	Arabidopsis	Tomato
AT3G22460	Vitvi05_01chr14g07030	mcscan_last_filtered [588]	lower_confidence	Araport11	T2T_5_1	Arabidopsis	Grapevine
AT3G22470	Solyc06g007300.2	mcscan_last_filtered [271]	lower_confidence	Araport11	ITAG4_0	Arabidopsis	Tomato
AT3G22470	Solyc05g009253.1	mcscan_last_filtered [246]	lower_confidence	Araport11	ITAG4_0	Arabidopsis	Tomato
AT3G22470	Solyc06g007850.3	mcscan_last_filtered [238]	lower_confidence	Araport11	ITAG4_0	Arabidopsis	Tomato
AT3G22470	Solyc04g080120.1	mcscan_last_filtered [206]	lower_confidence	Araport11	ITAG4_0	Arabidopsis	Tomato
AT3G22470	Solyc06g005220.2	mcscan_last_filtered [190]	lower_confidence	Araport11	ITAG4_0	Arabidopsis	Tomato
AT3G22470	Vitvi05_01chr14g08460	mcscan_last_filtered [434]	lower_confidence	Araport11	T2T_5_1	Arabidopsis	Grapevine
AT3G22470	Vitvi05_01chr02g18020	mcscan_last_filtered [406]	lower_confidence	Araport11	T2T_5_1	Arabidopsis	Grapevine
AT3G22470	Vitvi05_01chr14g08250	mcscan_last_filtered [401]	lower_confidence	Araport11	T2T_5_1	Arabidopsis	Grapevine
AT3G22470	Vitvi05_01chr14g08710	mcscan_last_filtered [386]	lower_confidence	Araport11	T2T_5_1	Arabidopsis	Grapevine
AT3G22470	Vitvi05_01chr12g03260	mcscan_last_filtered [351]	lower_confidence	Araport11	T2T_5_1	Arabidopsis	Grapevine
AT3G22480	Solyc06g053460.3	rev_lifton_aegis [9], mcscan_last_filtered [231], rbbh [evalue=1.8e-55/2.15e-57, norm_bitscore=1.1/1.4, coverage=82.6/99.2, identity=73.2/73.2], orthofinder [OG0011268]	high_confidence	Araport11	ITAG4_0	Arabidopsis	Tomato
AT3G22480	Vitvi05_01chr05g07620	rev_lifton_aegis [11], mcscan_anchors [292], mcscan_last_filtered [292], rbbh [evalue=2.57e-62/1.16e-63, norm_bitscore=1.3/1.3, coverage=100.0/100.0, identity=70.7/70.7], orthofinder [OG0011268]	high_confidence	Araport11	T2T_5_1	Arabidopsis	Grapevine
AT3G22490	Solyc09g082110.4	rev_lifton_aegis [10], rbbh [evalue=3.5700000000000004e-97/1.6099999999999998e-95, norm_bitscore=1.1/1.1, coverage=98.5/96.6, identity=62.1/62.1], orthofinder [OG0006578]	high_confidence	Araport11	ITAG4_0	Arabidopsis	Tomato
AT3G22490	Vitvi05_01chr14g06980	rev_lifton_aegis [10]	high_confidence	Araport11	T2T_5_1	Arabidopsis	Grapevine
AT3G22490	Vitvi05_01chr05g07660	rbbh [evalue=3.0899999999999997e-108/4.99e-105, norm_bitscore=1.2/1.2, coverage=98.1/98.5, identity=67.8/67.8], orthofinder [OG0006578]	medium_confidence	Araport11	T2T_5_1	Arabidopsis	Grapevine
AT3G22500	Solyc01g097960.3	mcscan_anchors [217], mcscan_last_filtered [217]	lower_confidence	Araport11	ITAG4_0	Arabidopsis	Tomato
AT3G22500	Solyc09g082100.3	mcscan_anchors [368], mcscan_last_filtered [368]	lower_confidence	Araport11	ITAG4_0	Arabidopsis	Tomato
AT3G22500	Solyc09g082110.4	orthofinder [OG0006578]	lower_confidence	Araport11	ITAG4_0	Arabidopsis	Tomato
AT3G22500	Vitvi05_01chr05g07660	mcscan_anchors [392], mcscan_last_filtered [392], orthofinder [OG0006578]	lower_confidence	Araport11	T2T_5_1	Arabidopsis	Grapevine
AT3G22500	Vitvi05_01chr07g02040	mcscan_anchors [287], mcscan_last_filtered [287]	lower_confidence	Araport11	T2T_5_1	Arabidopsis	Grapevine
AT3G22500	Vitvi05_01chr14g06980	mcscan_last_filtered [339]	lower_confidence	Araport11	T2T_5_1	Arabidopsis	Grapevine
AT3G22510	Solyc01g096760.3	mcscan_last_filtered [67.5]	lower_confidence	Araport11	ITAG4_0	Arabidopsis	Tomato
AT3G22510	Vitvi05_01chr05g07690	mcscan_anchors [156], mcscan_last_filtered [156], rbbh [evalue=5.24e-34/1.16e-32, norm_bitscore=0.9/1.0, coverage=74.4/82.3, identity=61.7/62.4], orthofinder [OG0003888]	medium_confidence	Araport11	T2T_5_1	Arabidopsis	Grapevine
AT3G22520	Solyc09g082130.4	mcscan_anchors [119], mcscan_last_filtered [119], rbbh [evalue=1.6599999999999999e-69/4.46e-72, norm_bitscore=0.4/0.5, coverage=84.0/96.6, identity=33.8/34.3], orthofinder [OG0011269]	medium_confidence	Araport11	ITAG4_0	Arabidopsis	Tomato
AT3G22520	Solyc06g054190.1	mcscan_last_filtered [84.8]	lower_confidence	Araport11	ITAG4_0	Arabidopsis	Tomato
AT3G22520	Vitvi05_01chr12g23290	mcscan_last_filtered [108]	lower_confidence	Araport11	T2T_5_1	Arabidopsis	Grapevine
AT3G22530	Solyc06g084220.1	rev_lifton_aegis [9], mcscan_last_filtered [109], orthofinder [OG0002438]	high_confidence	Araport11	ITAG4_0	Arabidopsis	Tomato
AT3G22530	Solyc09g065370.3	mcscan_anchors [147], mcscan_last_filtered [147], orthofinder [OG0002438]	lower_confidence	Araport11	ITAG4_0	Arabidopsis	Tomato
AT3G22530	Vitvi05_01chr05g07730	rev_lifton_aegis [9], mcscan_anchors [195], mcscan_last_filtered [195], orthofinder [OG0002438]	high_confidence	Araport11	T2T_5_1	Arabidopsis	Grapevine
AT3G22530	Vitvi05_01chr07g02030	orthofinder [OG0002438]	lower_confidence	Araport11	T2T_5_1	Arabidopsis	Grapevine
AT3G22540	Solyc06g054130.1	rev_lifton_aegis [10], mcscan_last_filtered [174], rbbh [evalue=1.61e-46/9.099999999999999e-46, norm_bitscore=1.3/1.3, coverage=91.0/92.9, identity=64.8/64.8], orthofinder [OG0003889]	high_confidence	Araport11	ITAG4_0	Arabidopsis	Tomato
AT3G22540	Solyc09g082190.1	mcscan_anchors [160], mcscan_last_filtered [160], orthofinder [OG0003889]	lower_confidence	Araport11	ITAG4_0	Arabidopsis	Tomato
AT3G22540	Vitvi05_01chr05g07770	mcscan_anchors [173], mcscan_last_filtered [173], rbbh [evalue=1.6100000000000002e-47/7.5400000000000005e-47, norm_bitscore=1.3/1.2, coverage=96.4/89.3, identity=70.6/70.6], orthofinder [OG0003889]	medium_confidence	Araport11	T2T_5_1	Arabidopsis	Grapevine
AT3G22550	Solyc09g082210.4	mcscan_anchors [195], mcscan_last_filtered [195], rbbh [evalue=1.11e-68/2.93e-69, norm_bitscore=0.8/0.7, coverage=86.6/91.9, identity=49.0/47.7], orthofinder [OG0006579]	medium_confidence	Araport11	ITAG4_0	Arabidopsis	Tomato
AT3G22550	Vitvi05_01chr05g07830	mcscan_anchors [226], mcscan_last_filtered [226], rbbh [evalue=8.149999999999999e-68/1.3999999999999999e-67, norm_bitscore=0.8/0.7, coverage=97.8/94.8, identity=46.4/46.2], orthofinder [OG0006579]	medium_confidence	Araport11	T2T_5_1	Arabidopsis	Grapevine
AT3G22550	Vitvi05_01chr07g02010	mcscan_anchors [167], mcscan_last_filtered [167], orthofinder [OG0006579]	lower_confidence	Araport11	T2T_5_1	Arabidopsis	Grapevine
AT3G22560	Solyc01g097990.3	rev_lifton_aegis [7]	high_confidence	Araport11	ITAG4_0	Arabidopsis	Tomato
AT3G22560	Solyc01g098010.4	mcscan_anchors [164], mcscan_last_filtered [164], rbbh [evalue=1.9199999999999998e-60/6.33e-61, norm_bitscore=1.1/1.1, coverage=96.6/97.7, identity=55.9/55.9], orthofinder [OG0001179]	medium_confidence	Araport11	ITAG4_0	Arabidopsis	Tomato
AT3G22560	Vitvi05_01chr05g07840	rev_lifton_aegis [10], mcscan_anchors [250], mcscan_last_filtered [250], rbbh [evalue=9.72e-70/2.6300000000000003e-72, norm_bitscore=1.2/1.2, coverage=96.6/97.1, identity=59.4/59.4], orthofinder [OG0001179]	high_confidence	Araport11	T2T_5_1	Arabidopsis	Grapevine
AT3G22560	Vitvi05_01chr14g06880	mcscan_last_filtered [176], orthofinder [OG0001179]	lower_confidence	Araport11	T2T_5_1	Arabidopsis	Grapevine
AT3G22560	Vitvi05_01chr14g06860	orthofinder [OG0001179]	lower_confidence	Araport11	T2T_5_1	Arabidopsis	Grapevine
AT3G22560	Vitvi05_01chr14g06910	orthofinder [OG0001179]	lower_confidence	Araport11	T2T_5_1	Arabidopsis	Grapevine
AT3G22560	Vitvi05_01chr14g06900	orthofinder [OG0001179]	lower_confidence	Araport11	T2T_5_1	Arabidopsis	Grapevine
AT3G22560	Vitvi05_01chr14g06930	orthofinder [OG0001179]	lower_confidence	Araport11	T2T_5_1	Arabidopsis	Grapevine
AT3G22570	Solyc06g054070.3	orthofinder [OG0000416]	lower_confidence	Araport11	ITAG4_0	Arabidopsis	Tomato
AT3G22570	Solyc09g082270.4	orthofinder [OG0000416]	lower_confidence	Araport11	ITAG4_0	Arabidopsis	Tomato
AT3G22570	Solyc03g005200.3	orthofinder [OG0000416]	lower_confidence	Araport11	ITAG4_0	Arabidopsis	Tomato
AT3G22570	Vitvi05_01chr07g01990	orthofinder [OG0000416]	lower_confidence	Araport11	T2T_5_1	Arabidopsis	Grapevine
AT3G22570	Vitvi05_01chr05g07890	orthofinder [OG0000416]	lower_confidence	Araport11	T2T_5_1	Arabidopsis	Grapevine
AT3G22580	Solyc06g054070.3	orthofinder [OG0000416]	lower_confidence	Araport11	ITAG4_0	Arabidopsis	Tomato
AT3G22580	Solyc09g082270.4	orthofinder [OG0000416]	lower_confidence	Araport11	ITAG4_0	Arabidopsis	Tomato
AT3G22580	Solyc03g005200.3	orthofinder [OG0000416]	lower_confidence	Araport11	ITAG4_0	Arabidopsis	Tomato
AT3G22580	Vitvi05_01chr07g01990	orthofinder [OG0000416]	lower_confidence	Araport11	T2T_5_1	Arabidopsis	Grapevine
AT3G22580	Vitvi05_01chr05g07890	orthofinder [OG0000416]	lower_confidence	Araport11	T2T_5_1	Arabidopsis	Grapevine
AT3G22590	Solyc06g054080.3	rev_lifton_aegis [10], mcscan_last_filtered [614], rbbh [evalue=1.22e-182/5.52e-183, norm_bitscore=1.2/1.3, coverage=99.5/99.7, identity=66.0/67.0], orthofinder [OG0011270]	high_confidence	Araport11	ITAG4_0	Arabidopsis	Tomato
AT3G22590	Vitvi05_01chr05g07880	mcscan_anchors [678], mcscan_last_filtered [678], rbbh [evalue=5.829999999999999e-197/4.56e-199, norm_bitscore=1.3/1.3, coverage=100.0/100.0, identity=68.0/68.0], orthofinder [OG0011270]	medium_confidence	Araport11	T2T_5_1	Arabidopsis	Grapevine
AT3G22600	Solyc09g065420.3	mcscan_anchors [114], mcscan_last_filtered [114], rbbh [evalue=3.5899999999999994e-42/3.98e-41, norm_bitscore=0.8/0.8, coverage=62.6/61.3, identity=63.6/63.6]	medium_confidence	Araport11	ITAG4_0	Arabidopsis	Tomato
AT3G22600	Solyc09g082270.4	mcscan_anchors [151], mcscan_last_filtered [151], orthofinder [OG0000416]	lower_confidence	Araport11	ITAG4_0	Arabidopsis	Tomato
AT3G22600	Solyc03g005200.3	mcscan_last_filtered [155], orthofinder [OG0000416]	lower_confidence	Araport11	ITAG4_0	Arabidopsis	Tomato
AT3G22600	Solyc06g054070.3	orthofinder [OG0000416]	lower_confidence	Araport11	ITAG4_0	Arabidopsis	Tomato
AT3G22600	Vitvi05_01chr07g01990	mcscan_anchors [200], mcscan_last_filtered [200], rbbh [evalue=3.55e-42/3.31e-40, norm_bitscore=0.8/0.8, coverage=80.1/50.6, identity=54.0/74.7], orthofinder [OG0000416]	medium_confidence	Araport11	T2T_5_1	Arabidopsis	Grapevine
AT3G22600	Vitvi05_01chr05g07890	mcscan_anchors [191], mcscan_last_filtered [191], orthofinder [OG0000416]	lower_confidence	Araport11	T2T_5_1	Arabidopsis	Grapevine
AT3G22620	Solyc03g005210.4	mcscan_last_filtered [116], rbbh [evalue=5.1399999999999994e-30/2.5e-30, norm_bitscore=0.5/0.4, coverage=56.4/39.6, identity=53.4/53.4]	medium_confidence	Araport11	ITAG4_0	Arabidopsis	Tomato
AT3G22620	Solyc09g082290.3	mcscan_anchors [103], mcscan_last_filtered [103]	lower_confidence	Araport11	ITAG4_0	Arabidopsis	Tomato
AT3G22620	Vitvi05_01chr05g07910	mcscan_anchors [176], mcscan_last_filtered [176]	lower_confidence	Araport11	T2T_5_1	Arabidopsis	Grapevine
AT3G22630	Solyc09g082320.3	mcscan_anchors [445], mcscan_last_filtered [445], rbbh [evalue=3.12e-123/4.2500000000000004e-123, norm_bitscore=1.7/1.7, coverage=100.0/100.0, identity=80.5/80.5], orthofinder [OG0006580]	medium_confidence	Araport11	ITAG4_0	Arabidopsis	Tomato
AT3G22630	Vitvi05_01chr07g01930	mcscan_anchors [499], mcscan_last_filtered [499], rbbh [evalue=1.25e-124/1.33e-124, norm_bitscore=1.7/1.7, coverage=98.5/98.1, identity=82.7/82.7], orthofinder [OG0006580]	medium_confidence	Araport11	T2T_5_1	Arabidopsis	Grapevine
AT3G22640	Solyc09g082340.2	mcscan_anchors [54], mcscan_last_filtered [54.8], rbbh [evalue=1.69e-84/6.53e-81, norm_bitscore=0.6/0.5, coverage=88.3/75.6, identity=34.3/34.3], orthofinder [OG0001634]	medium_confidence	Araport11	ITAG4_0	Arabidopsis	Tomato
AT3G22640	Solyc09g065470.3	mcscan_anchors [61], mcscan_last_filtered [61], orthofinder [OG0001634]	lower_confidence	Araport11	ITAG4_0	Arabidopsis	Tomato
AT3G22640	Solyc09g082330.2	orthofinder [OG0001634]	lower_confidence	Araport11	ITAG4_0	Arabidopsis	Tomato
AT3G22640	Solyc09g082360.4	orthofinder [OG0001634]	lower_confidence	Araport11	ITAG4_0	Arabidopsis	Tomato
AT3G22640	Vitvi05_01chr07g01900	rbbh [evalue=1.92e-66/3.5600000000000003e-63, norm_bitscore=0.5/0.4, coverage=82.8/70.3, identity=31.4/31.6], orthofinder [OG0001634]	medium_confidence	Araport11	T2T_5_1	Arabidopsis	Grapevine
AT3G22640	Vitvi05_01chr07g01890	orthofinder [OG0001634]	lower_confidence	Araport11	T2T_5_1	Arabidopsis	Grapevine
AT3G22660	Solyc01g006090.3	rev_lifton_aegis [10], mcscan_last_filtered [481], rbbh [evalue=2.37e-97/3.44e-99, norm_bitscore=1.0/1.0, coverage=86.4/88.0, identity=65.6/65.6], orthofinder [OG0006581]	high_confidence	Araport11	ITAG4_0	Arabidopsis	Tomato
AT3G22660	Solyc01g006170.4	orthofinder [OG0006581]	lower_confidence	Araport11	ITAG4_0	Arabidopsis	Tomato
AT3G22660	Vitvi05_01chr16g11810	rec_liftoff_aegis [8/8], rev_lifton_aegis [11], mcscan_last_filtered [481], rbbh [evalue=1.65e-81/1.86e-86, norm_bitscore=0.8/0.9, coverage=86.4/86.5, identity=58.7/58.7], orthofinder [OG0006581]	high_confidence	Araport11	T2T_5_1	Arabidopsis	Grapevine
AT3G22680	Solyc09g082430.1	rev_lifton_aegis [8], orthofinder [OG0001635]	high_confidence	Araport11	ITAG4_0	Arabidopsis	Tomato
AT3G22680	Solyc10g045190.3	mcscan_last_filtered [170], rbbh [evalue=8.81e-52/1.45e-50, norm_bitscore=1.0/1.3, coverage=68.9/94.2, identity=64.6/64.6], orthofinder [OG0001635]	medium_confidence	Araport11	ITAG4_0	Arabidopsis	Tomato
AT3G22680	Solyc09g082480.2	mcscan_anchors [123], mcscan_last_filtered [123], orthofinder [OG0001635]	lower_confidence	Araport11	ITAG4_0	Arabidopsis	Tomato
AT3G22680	Solyc09g082440.1	orthofinder [OG0001635]	lower_confidence	Araport11	ITAG4_0	Arabidopsis	Tomato
AT3G22680	Solyc09g082420.1	orthofinder [OG0001635]	lower_confidence	Araport11	ITAG4_0	Arabidopsis	Tomato
AT3G22680	Vitvi05_01chr05g08030	mcscan_anchors [217], mcscan_last_filtered [217], rbbh [evalue=5.5600000000000004e-58/4.44e-58, norm_bitscore=1.1/0.7, coverage=72.6/49.8, identity=66.4/64.5], orthofinder [OG0001635]	medium_confidence	Araport11	T2T_5_1	Arabidopsis	Grapevine
AT3G22670	Solyc09g082390.3	rev_lifton_aegis [10], mcscan_anchors [398], mcscan_last_filtered [398], rbbh [evalue=7.78e-57/2.66e-59, norm_bitscore=0.4/0.4, coverage=44.9/47.8, identity=45.5/44.5], orthofinder [OG0003890]	high_confidence	Araport11	ITAG4_0	Arabidopsis	Tomato
AT3G22670	Vitvi05_01chr05g08000	rev_lifton_aegis [7], orthofinder [OG0003890]	high_confidence	Araport11	T2T_5_1	Arabidopsis	Grapevine
AT3G22670	Vitvi05_01chr05g08020	mcscan_anchors [624], mcscan_last_filtered [624], rbbh [evalue=9.080000000000001e-79/3.0399999999999997e-81, norm_bitscore=0.5/0.5, coverage=48.1/45.8, identity=52.6/53.2], orthofinder [OG0003890]	medium_confidence	Araport11	T2T_5_1	Arabidopsis	Grapevine
AT3G22670	Vitvi05_01chr05g07990	orthofinder [OG0003890]	lower_confidence	Araport11	T2T_5_1	Arabidopsis	Grapevine
AT3G22690	Solyc09g082450.1	rec_liftoff_aegis [9/8], rev_lifton_aegis [11], mcscan_anchors [1120], mcscan_last_filtered [1.12e+03], rbbh [evalue=3.25e-315/6.49e-319, norm_bitscore=0.9/1.1, coverage=88.8/99.0, identity=58.6/58.8], orthofinder [OG0011271]	high_confidence	Araport11	ITAG4_0	Arabidopsis	Tomato
AT3G22690	Vitvi05_01chr05g08040	rev_lifton_aegis [10], mcscan_anchors [1350], mcscan_last_filtered [1.35e+03], rbbh [evalue=0.0/0.0, norm_bitscore=1.0/1.2, coverage=89.2/99.3, identity=62.8/63.1], orthofinder [OG0011271]	high_confidence	Araport11	T2T_5_1	Arabidopsis	Grapevine
AT3G22740	Solyc09g082460.3	mcscan_anchors [579], mcscan_last_filtered [579], rbbh [evalue=6.4500000000000005e-173/4.26e-173, norm_bitscore=1.4/1.4, coverage=93.4/97.1, identity=70.2/69.6]	medium_confidence	Araport11	ITAG4_0	Arabidopsis	Tomato
AT3G22740	Solyc09g065520.4	mcscan_anchors [543], mcscan_last_filtered [543]	lower_confidence	Araport11	ITAG4_0	Arabidopsis	Tomato
AT3G22740	Vitvi05_01chr05g08050	mcscan_anchors [615], mcscan_last_filtered [615], rbbh [evalue=4.18e-171/5.97e-171, norm_bitscore=1.4/1.4, coverage=95.1/97.9, identity=70.1/70.1]	medium_confidence	Araport11	T2T_5_1	Arabidopsis	Grapevine
AT3G22750	Solyc09g082470.4	mcscan_anchors [764], mcscan_last_filtered [764], rbbh [evalue=4.8900000000000003e-206/1.4099999999999999e-205, norm_bitscore=1.5/1.4, coverage=92.1/89.4, identity=76.6/76.6], orthofinder [OG0006582]	medium_confidence	Araport11	ITAG4_0	Arabidopsis	Tomato
AT3G22750	Solyc10g045270.2	mcscan_last_filtered [680]	lower_confidence	Araport11	ITAG4_0	Arabidopsis	Tomato
AT3G22750	Solyc12g062280.2	mcscan_last_filtered [559]	lower_confidence	Araport11	ITAG4_0	Arabidopsis	Tomato
AT3G22750	Vitvi05_01chr05g08060	mcscan_anchors [817], mcscan_last_filtered [817], rbbh [evalue=6.98e-216/3.26e-217, norm_bitscore=1.6/1.5, coverage=94.5/91.6, identity=78.9/78.9], orthofinder [OG0006582]	medium_confidence	Araport11	T2T_5_1	Arabidopsis	Grapevine
AT3G22750	Vitvi05_01chr07g01780	mcscan_anchors [794], mcscan_last_filtered [794]	lower_confidence	Araport11	T2T_5_1	Arabidopsis	Grapevine
AT3G22760	Solyc09g082500.4	orthofinder [OG0002439]	lower_confidence	Araport11	ITAG4_0	Arabidopsis	Tomato
AT3G22760	Vitvi05_01chr14g07620	rec_liftoff_aegis [6/6], rev_lifton_aegis [7], orthofinder [OG0002439]	high_confidence	Araport11	T2T_5_1	Arabidopsis	Grapevine
AT3G22760	Vitvi05_01chr05g08080	orthofinder [OG0002439]	lower_confidence	Araport11	T2T_5_1	Arabidopsis	Grapevine
AT3G22780	Solyc09g082500.4	mcscan_anchors [439], mcscan_last_filtered [439], orthofinder [OG0002439]	lower_confidence	Araport11	ITAG4_0	Arabidopsis	Tomato
AT3G22780	Vitvi05_01chr05g08080	mcscan_anchors [538], mcscan_last_filtered [538], orthofinder [OG0002439]	lower_confidence	Araport11	T2T_5_1	Arabidopsis	Grapevine
AT3G22780	Vitvi05_01chr14g07620	mcscan_last_filtered [382], orthofinder [OG0002439]	lower_confidence	Araport11	T2T_5_1	Arabidopsis	Grapevine
AT3G22790	Solyc10g045290.2	rbbh [evalue=2.9499999999999996e-287/2.58e-284, norm_bitscore=0.5/0.5, coverage=99.5/97.4, identity=36.2/36.2], orthofinder [OG0003891]	medium_confidence	Araport11	ITAG4_0	Arabidopsis	Tomato
AT3G22790	Solyc09g082510.3	mcscan_anchors [1000], mcscan_last_filtered [1e+03], orthofinder [OG0003891]	lower_confidence	Araport11	ITAG4_0	Arabidopsis	Tomato
AT3G22790	Vitvi05_01chr05g08100	mcscan_anchors [1710], mcscan_last_filtered [1.71e+03], rbbh [evalue=5.7399999999999995e-279/2.91e-281, norm_bitscore=0.5/0.5, coverage=100.0/100.0, identity=37.3/37.3], orthofinder [OG0003891]	medium_confidence	Araport11	T2T_5_1	Arabidopsis	Grapevine
AT3G22800	Solyc09g082530.3	rev_lifton_aegis [9 (copies)], mcscan_anchors [518], mcscan_last_filtered [518], rbbh [evalue=5.960000000000001e-73/8.69e-74, norm_bitscore=0.5/0.6, coverage=70.1/83.8, identity=71.9/71.9], orthofinder [OG0011272]	high_confidence	Araport11	ITAG4_0	Arabidopsis	Tomato
AT3G22800	Vitvi05_01chr05g08120	rev_lifton_aegis [9], mcscan_anchors [653], mcscan_last_filtered [653], orthofinder [OG0011272]	high_confidence	Araport11	T2T_5_1	Arabidopsis	Grapevine
AT3G22810	Solyc09g082580.4	rev_lifton_aegis [10], mcscan_anchors [759], mcscan_last_filtered [759], rbbh [evalue=7.17e-185/3.31e-186, norm_bitscore=1.1/1.0, coverage=98.9/89.2, identity=66.3/66.2], orthofinder [OG0003892]	high_confidence	Araport11	ITAG4_0	Arabidopsis	Tomato
AT3G22810	Solyc09g065590.3	mcscan_anchors [566], mcscan_last_filtered [566]	lower_confidence	Araport11	ITAG4_0	Arabidopsis	Tomato
AT3G22810	Vitvi05_01chr05g08340	mcscan_anchors [843], mcscan_last_filtered [843], rbbh [evalue=2.6599999999999998e-188/2.5299999999999998e-191, norm_bitscore=1.1/1.2, coverage=100.0/100.0, identity=67.5/67.5], orthofinder [OG0003892]	medium_confidence	Araport11	T2T_5_1	Arabidopsis	Grapevine
AT3G22810	Vitvi05_01chr07g01660	mcscan_anchors [670], mcscan_last_filtered [670]	lower_confidence	Araport11	T2T_5_1	Arabidopsis	Grapevine
AT3G22820	Solyc06g053970.4	mcscan_anchors [126], mcscan_last_filtered [126], orthofinder [OG0003893]	lower_confidence	Araport11	ITAG4_0	Arabidopsis	Tomato
AT3G22820	Solyc09g082620.3	mcscan_anchors [125], mcscan_last_filtered [125], orthofinder [OG0003893]	lower_confidence	Araport11	ITAG4_0	Arabidopsis	Tomato
AT3G22820	Vitvi05_01chr05g08380	mcscan_anchors [167], mcscan_last_filtered [167], orthofinder [OG0003893]	lower_confidence	Araport11	T2T_5_1	Arabidopsis	Grapevine
AT3G22830	Solyc09g065660.4	mcscan_anchors [391], mcscan_last_filtered [391], rbbh [evalue=1.52e-111/6.95e-117, norm_bitscore=0.8/0.9, coverage=85.3/85.3, identity=53.5/53.6], orthofinder [OG0001636]	medium_confidence	Araport11	ITAG4_0	Arabidopsis	Tomato
AT3G22830	Solyc09g082670.3	mcscan_anchors [428], mcscan_last_filtered [428], orthofinder [OG0001636]	lower_confidence	Araport11	ITAG4_0	Arabidopsis	Tomato
AT3G22830	Solyc06g053950.3	rev_lifton_aegis [6], orthofinder [OG0001636]	lower_confidence	Araport11	ITAG4_0	Arabidopsis	Tomato
AT3G22830	Solyc02g079180.1	orthofinder [OG0001636]	lower_confidence	Araport11	ITAG4_0	Arabidopsis	Tomato
AT3G22830	Solyc06g053960.3	orthofinder [OG0001636]	lower_confidence	Araport11	ITAG4_0	Arabidopsis	Tomato
AT3G22830	Vitvi05_01chr05g08430	rev_lifton_aegis [10], mcscan_anchors [339], mcscan_last_filtered [339]	high_confidence	Araport11	T2T_5_1	Arabidopsis	Grapevine
AT3G22830	Vitvi05_01chr07g01260	mcscan_anchors [445], mcscan_last_filtered [445], rbbh [evalue=2.75e-116/3.75e-121, norm_bitscore=0.8/1.0, coverage=98.8/97.5, identity=53.1/54.2], orthofinder [OG0001636]	medium_confidence	Araport11	T2T_5_1	Arabidopsis	Grapevine
AT3G22830	Vitvi05_01chr04g01220	mcscan_last_filtered [313]	lower_confidence	Araport11	T2T_5_1	Arabidopsis	Grapevine
AT3G22840	Solyc09g082690.3	rev_lifton_aegis [10], mcscan_anchors [169], mcscan_last_filtered [169], rbbh [evalue=1.23e-63/3.09e-61, norm_bitscore=1.0/1.0, coverage=96.9/96.9, identity=55.4/55.4], orthofinder [OG0003894]	high_confidence	Araport11	ITAG4_0	Arabidopsis	Tomato
AT3G22840	Solyc09g082700.2	orthofinder [OG0003894]	lower_confidence	Araport11	ITAG4_0	Arabidopsis	Tomato
AT3G22840	Vitvi05_01chr05g08450	mcscan_anchors [245], mcscan_last_filtered [245], orthofinder [OG0003894]	lower_confidence	Araport11	T2T_5_1	Arabidopsis	Grapevine
AT3G22845	Solyc09g082770.3	mcscan_anchors [475], mcscan_last_filtered [475], rbbh [evalue=2.28e-124/7.79e-125, norm_bitscore=1.6/1.6, coverage=95.8/94.1, identity=80.6/80.6], orthofinder [OG0006583]	medium_confidence	Araport11	ITAG4_0	Arabidopsis	Tomato
AT3G22845	Solyc03g005270.3	mcscan_anchors [435], mcscan_last_filtered [435], orthofinder [OG0006583]	lower_confidence	Araport11	ITAG4_0	Arabidopsis	Tomato
AT3G22845	Vitvi05_01chr07g01200	mcscan_anchors [444], mcscan_last_filtered [444], rbbh [evalue=3.0899999999999997e-108/5.56e-109, norm_bitscore=1.4/1.5, coverage=87.9/96.7, identity=79.9/75.1], orthofinder [OG0006583]	medium_confidence	Araport11	T2T_5_1	Arabidopsis	Grapevine
AT3G22845	Vitvi05_01chr05g08500	mcscan_anchors [434], mcscan_last_filtered [434]	lower_confidence	Araport11	T2T_5_1	Arabidopsis	Grapevine
AT3G22850	Solyc09g082780.3	mcscan_anchors [489], mcscan_last_filtered [489], rbbh [evalue=3.2e-136/1.79e-135, norm_bitscore=1.5/1.5, coverage=98.8/100.0, identity=73.9/73.4], orthofinder [OG0003895]	medium_confidence	Araport11	ITAG4_0	Arabidopsis	Tomato
AT3G22850	Solyc08g023495.1	orthofinder [OG0003895]	lower_confidence	Araport11	ITAG4_0	Arabidopsis	Tomato
AT3G22850	Vitvi05_01chr05g08520	mcscan_anchors [562], mcscan_last_filtered [562], rbbh [evalue=4.4e-130/3.79e-130, norm_bitscore=1.5/1.3, coverage=98.4/85.4, identity=71.5/71.5], orthofinder [OG0003895]	medium_confidence	Araport11	T2T_5_1	Arabidopsis	Grapevine
AT3G22850	Vitvi05_01chr14g09820	mcscan_last_filtered [453]	lower_confidence	Araport11	T2T_5_1	Arabidopsis	Grapevine
AT3G22860	Solyc01g102570.4	orthofinder [OG0003896]	lower_confidence	Araport11	ITAG4_0	Arabidopsis	Tomato
AT3G22860	Solyc06g076150.3	orthofinder [OG0003896]	lower_confidence	Araport11	ITAG4_0	Arabidopsis	Tomato
AT3G22860	Vitvi05_01chr08g22570	orthofinder [OG0003896]	lower_confidence	Araport11	T2T_5_1	Arabidopsis	Grapevine
AT3G22880	Solyc09g082790.4	mcscan_anchors [881], mcscan_last_filtered [881], rbbh [evalue=4.72e-211/3.3900000000000003e-211, norm_bitscore=1.7/1.6, coverage=92.5/89.3, identity=90.6/88.8], orthofinder [OG0011273]	medium_confidence	Araport11	ITAG4_0	Arabidopsis	Tomato
AT3G22880	Vitvi05_01chr05g08530	mcscan_anchors [869], mcscan_last_filtered [869], rbbh [evalue=2.61e-219/2.85e-219, norm_bitscore=1.7/1.7, coverage=100.0/100.0, identity=86.6/86.6], orthofinder [OG0011273]	medium_confidence	Araport11	T2T_5_1	Arabidopsis	Grapevine
AT3G22890	Solyc09g082860.3	mcscan_anchors [1000], mcscan_last_filtered [1e+03], rbbh [evalue=1.53e-272/2.1000000000000002e-272, norm_bitscore=1.6/1.6, coverage=100.0/100.0, identity=78.5/78.5], orthofinder [OG0006584]	medium_confidence	Araport11	ITAG4_0	Arabidopsis	Tomato
AT3G22890	Solyc03g005260.3	mcscan_anchors [1010], mcscan_last_filtered [1.01e+03]	lower_confidence	Araport11	ITAG4_0	Arabidopsis	Tomato
AT3G22890	Vitvi05_01chr05g08610	mcscan_anchors [1050], mcscan_last_filtered [1.05e+03], rbbh [evalue=4.3700000000000004e-276/4.6700000000000004e-276, norm_bitscore=1.6/1.6, coverage=100.0/100.0, identity=79.5/79.5], orthofinder [OG0006584]	medium_confidence	Araport11	T2T_5_1	Arabidopsis	Grapevine
AT3G22910	Solyc09g082870.3	rev_lifton_aegis [10], mcscan_anchors [617], mcscan_last_filtered [617]	high_confidence	Araport11	ITAG4_0	Arabidopsis	Tomato
AT3G22910	Solyc01g097400.1	mcscan_last_filtered [533]	lower_confidence	Araport11	ITAG4_0	Arabidopsis	Tomato
AT3G22910	Solyc09g082890.2	orthofinder [OG0000224]	lower_confidence	Araport11	ITAG4_0	Arabidopsis	Tomato
AT3G22910	Solyc01g097420.1	orthofinder [OG0000224]	lower_confidence	Araport11	ITAG4_0	Arabidopsis	Tomato
AT3G22910	Vitvi05_01chr05g08680	fwd_liftoff_aegis [9], orthofinder [OG0000224]	high_confidence	Araport11	T2T_5_1	Arabidopsis	Grapevine
AT3G22910	Vitvi05_01chr05g08920	rev_liftoff_aegis [9], rev_lifton_aegis [11], orthofinder [OG0000224]	high_confidence	Araport11	T2T_5_1	Arabidopsis	Grapevine
AT3G22910	Vitvi05_01chr05g08760	rbbh [evalue=0.0/0.0, norm_bitscore=1.4/1.4, coverage=97.9/98.8, identity=70.9/71.0], orthofinder [OG0000224]	medium_confidence	Araport11	T2T_5_1	Arabidopsis	Grapevine
AT3G22910	Vitvi05_01chr05g08640	mcscan_anchors [1880], mcscan_last_filtered [1.88e+03], orthofinder [OG0000224]	lower_confidence	Araport11	T2T_5_1	Arabidopsis	Grapevine
AT3G22910	Vitvi05_01chr14g08020	mcscan_last_filtered [1.48e+03]	lower_confidence	Araport11	T2T_5_1	Arabidopsis	Grapevine
AT3G22910	Vitvi05_01chr19g02200	mcscan_last_filtered [1.41e+03], orthofinder [OG0000224]	lower_confidence	Araport11	T2T_5_1	Arabidopsis	Grapevine
AT3G22910	Vitvi05_01chr05g08620	orthofinder [OG0000224]	lower_confidence	Araport11	T2T_5_1	Arabidopsis	Grapevine
AT3G22910	Vitvi05_01chr05g08630	orthofinder [OG0000224]	lower_confidence	Araport11	T2T_5_1	Arabidopsis	Grapevine
AT3G22910	Vitvi05_01chr05g08860	orthofinder [OG0000224]	lower_confidence	Araport11	T2T_5_1	Arabidopsis	Grapevine
AT3G22910	Vitvi05_01chr05g08800	orthofinder [OG0000224]	lower_confidence	Araport11	T2T_5_1	Arabidopsis	Grapevine
AT3G22910	Vitvi05_01chr05g08930	orthofinder [OG0000224]	lower_confidence	Araport11	T2T_5_1	Arabidopsis	Grapevine
AT3G22910	Vitvi05_01chr05g08880	orthofinder [OG0000224]	lower_confidence	Araport11	T2T_5_1	Arabidopsis	Grapevine
AT3G22910	Vitvi05_01chr05g08690	orthofinder [OG0000224]	lower_confidence	Araport11	T2T_5_1	Arabidopsis	Grapevine
AT3G22910	Vitvi05_01chr05g08830	orthofinder [OG0000224]	lower_confidence	Araport11	T2T_5_1	Arabidopsis	Grapevine
AT3G22910	Vitvi05_01chr05g08870	orthofinder [OG0000224]	lower_confidence	Araport11	T2T_5_1	Arabidopsis	Grapevine
AT3G22910	Vitvi05_01chr05g08900	orthofinder [OG0000224]	lower_confidence	Araport11	T2T_5_1	Arabidopsis	Grapevine
AT3G22930	Solyc03g005240.2	mcscan_anchors [278], mcscan_last_filtered [278]	lower_confidence	Araport11	ITAG4_0	Arabidopsis	Tomato
AT3G22930	Solyc06g053930.3	mcscan_anchors [380], mcscan_last_filtered [380]	lower_confidence	Araport11	ITAG4_0	Arabidopsis	Tomato
AT3G22930	Vitvi05_01chr05g09000	rev_lifton_aegis [9], mcscan_anchors [349], mcscan_last_filtered [349]	high_confidence	Araport11	T2T_5_1	Arabidopsis	Grapevine
AT3G22930	Vitvi05_01chr07g01060	mcscan_anchors [291], mcscan_last_filtered [291]	lower_confidence	Araport11	T2T_5_1	Arabidopsis	Grapevine
AT3G22930	Vitvi05_01chr14g08080	mcscan_last_filtered [321]	lower_confidence	Araport11	T2T_5_1	Arabidopsis	Grapevine
AT3G22935	Solyc07g020840.1	orthofinder [OG0005797]	lower_confidence	Araport11	ITAG4_0	Arabidopsis	Tomato
AT3G22942	Solyc09g082940.3	mcscan_anchors [137], mcscan_last_filtered [137], rbbh [evalue=5.8e-37/5.52e-37, norm_bitscore=1.2/1.2, coverage=85.1/84.0, identity=67.4/69.0], orthofinder [OG0011274]	medium_confidence	Araport11	ITAG4_0	Arabidopsis	Tomato
AT3G22942	Vitvi05_01chr05g09060	mcscan_anchors [149], mcscan_last_filtered [149], rbbh [evalue=3.1200000000000003e-37/1.72e-37, norm_bitscore=1.2/1.1, coverage=85.1/79.2, identity=68.6/70.2], orthofinder [OG0011274]	medium_confidence	Araport11	T2T_5_1	Arabidopsis	Grapevine
AT3G22950	Solyc03g005300.3	mcscan_anchors [521], mcscan_last_filtered [521], rbbh [evalue=7.14e-121/5.87e-122, norm_bitscore=1.8/1.9, coverage=100.0/100.0, identity=89.1/89.1], orthofinder [OG0011275]	medium_confidence	Araport11	ITAG4_0	Arabidopsis	Tomato
AT3G22950	Vitvi05_01chr05g09090	mcscan_anchors [531], mcscan_last_filtered [531], rbbh [evalue=4.96e-125/4.4899999999999995e-126, norm_bitscore=1.9/1.9, coverage=100.0/100.0, identity=91.3/91.3], orthofinder [OG0011275]	medium_confidence	Araport11	T2T_5_1	Arabidopsis	Grapevine
AT3G22960	Solyc09g082970.3	mcscan_anchors [1310], mcscan_last_filtered [1.31e+03], rbbh [evalue=0.0/0.0, norm_bitscore=1.5/1.5, coverage=88.6/89.7, identity=85.6/85.6], orthofinder [OG0011276]	medium_confidence	Araport11	ITAG4_0	Arabidopsis	Tomato
AT3G22960	Vitvi05_01chr05g09120	mcscan_anchors [1330], mcscan_last_filtered [1.33e+03], rbbh [evalue=0.0/0.0, norm_bitscore=1.5/1.5, coverage=100.0/90.1, identity=78.7/85.3], orthofinder [OG0011276]	medium_confidence	Araport11	T2T_5_1	Arabidopsis	Grapevine
AT3G22960	Vitvi05_01chr07g00970	mcscan_anchors [1060], mcscan_last_filtered [1.06e+03]	lower_confidence	Araport11	T2T_5_1	Arabidopsis	Grapevine
AT3G22970	Solyc09g082980.3	rev_lifton_aegis [11], mcscan_anchors [456], mcscan_last_filtered [456], rbbh [evalue=4.2599999999999997e-113/3.11e-113, norm_bitscore=0.9/0.8, coverage=100.0/73.9, identity=53.2/63.1], orthofinder [OG0000903]	high_confidence	Araport11	ITAG4_0	Arabidopsis	Tomato
AT3G22970	Solyc06g053910.4	mcscan_anchors [410], mcscan_last_filtered [410], orthofinder [OG0000903]	lower_confidence	Araport11	ITAG4_0	Arabidopsis	Tomato
AT3G22970	Vitvi05_01chr05g09130	rev_lifton_aegis [11], mcscan_anchors [496], mcscan_last_filtered [496], rbbh [evalue=2.6e-131/2.6699999999999996e-134, norm_bitscore=1.0/1.0, coverage=100.0/100.0, identity=58.1/57.9], orthofinder [OG0000903]	high_confidence	Araport11	T2T_5_1	Arabidopsis	Grapevine
AT3G22970	Vitvi05_01chr07g00960	mcscan_anchors [394], mcscan_last_filtered [394]	lower_confidence	Araport11	T2T_5_1	Arabidopsis	Grapevine
AT3G22980	Solyc11g071770.1	rec_liftoff_aegis [8/8], rev_lifton_aegis [11], mcscan_last_filtered [1.9e+03], rbbh [evalue=0.0/0.0, norm_bitscore=1.4/1.4, coverage=100.0/100.0, identity=72.9/72.9], orthofinder [OG0011277]	high_confidence	Araport11	ITAG4_0	Arabidopsis	Tomato
AT3G22980	Vitvi05_01chr04g25190	rev_lifton_aegis [11], mcscan_last_filtered [1.84e+03], rbbh [evalue=0.0/0.0, norm_bitscore=1.4/1.3, coverage=100.0/97.2, identity=71.3/71.3], orthofinder [OG0011277]	high_confidence	Araport11	T2T_5_1	Arabidopsis	Grapevine
AT3G22990	Solyc09g083000.3	mcscan_anchors [768], mcscan_last_filtered [768], rbbh [evalue=4.45e-214/1.71e-213, norm_bitscore=1.3/1.3, coverage=100.0/100.0, identity=68.4/68.4], orthofinder [OG0006585]	medium_confidence	Araport11	ITAG4_0	Arabidopsis	Tomato
AT3G22990	Solyc03g005310.4	mcscan_anchors [733], mcscan_last_filtered [733], orthofinder [OG0006585]	lower_confidence	Araport11	ITAG4_0	Arabidopsis	Tomato
AT3G22990	Vitvi05_01chr05g09150	mcscan_anchors [984], mcscan_last_filtered [984], rbbh [evalue=4.95e-237/1.5699999999999998e-238, norm_bitscore=1.4/1.4, coverage=100.0/100.0, identity=74.1/74.1], orthofinder [OG0006585]	medium_confidence	Araport11	T2T_5_1	Arabidopsis	Grapevine
AT3G23000	Solyc03g005330.1	rev_lifton_aegis [10], mcscan_anchors [413], mcscan_last_filtered [413], orthofinder [OG0002440]	high_confidence	Araport11	ITAG4_0	Arabidopsis	Tomato
AT3G23000	Solyc09g083100.1	rbbh [evalue=5.81e-158/3.44e-164, norm_bitscore=1.1/1.1, coverage=96.3/95.4, identity=58.0/58.0], orthofinder [OG0002440]	medium_confidence	Araport11	ITAG4_0	Arabidopsis	Tomato
AT3G23000	Solyc09g083090.4	mcscan_anchors [433], mcscan_last_filtered [433], orthofinder [OG0002440]	lower_confidence	Araport11	ITAG4_0	Arabidopsis	Tomato
AT3G23000	Vitvi05_01chr05g09190	rev_lifton_aegis [10], mcscan_anchors [530], mcscan_last_filtered [530], rbbh [evalue=1.72e-165/6.13e-171, norm_bitscore=1.1/1.2, coverage=96.5/99.3, identity=60.9/60.9], orthofinder [OG0002440]	high_confidence	Araport11	T2T_5_1	Arabidopsis	Grapevine
AT3G23010	Solyc12g009520.2	mcscan_last_filtered [93.4]	lower_confidence	Araport11	ITAG4_0	Arabidopsis	Tomato
AT3G23010	Solyc12g006020.1	mcscan_last_filtered [70.6]	lower_confidence	Araport11	ITAG4_0	Arabidopsis	Tomato
AT3G23010	Solyc08g067797.1	mcscan_last_filtered [67.9]	lower_confidence	Araport11	ITAG4_0	Arabidopsis	Tomato
AT3G23010	Solyc01g005870.3	mcscan_last_filtered [67.5]	lower_confidence	Araport11	ITAG4_0	Arabidopsis	Tomato
AT3G23010	Solyc01g005720.3	mcscan_last_filtered [67.2]	lower_confidence	Araport11	ITAG4_0	Arabidopsis	Tomato
AT3G23020	Solyc09g083110.3	mcscan_anchors [1230], mcscan_last_filtered [1.23e+03], rbbh [evalue=4.14e-125/6.6500000000000004e-124, norm_bitscore=0.5/0.4, coverage=86.4/76.9, identity=45.4/45.4], orthofinder [OG0011278]	medium_confidence	Araport11	ITAG4_0	Arabidopsis	Tomato
AT3G23020	Vitvi05_01chr05g09200	mcscan_anchors [1460], mcscan_last_filtered [1.46e+03], rbbh [evalue=4.49e-172/1.94e-171, norm_bitscore=0.6/0.6, coverage=89.3/86.4, identity=53.8/53.8], orthofinder [OG0011278]	medium_confidence	Araport11	T2T_5_1	Arabidopsis	Grapevine
AT3G23030	Solyc06g084070.3	rev_lifton_aegis [8 (copies)], mcscan_last_filtered [231]	high_confidence	Araport11	ITAG4_0	Arabidopsis	Tomato
AT3G23030	Solyc06g053840.3	mcscan_anchors [249], mcscan_last_filtered [249]	lower_confidence	Araport11	ITAG4_0	Arabidopsis	Tomato
AT3G23030	Solyc09g083280.3	mcscan_anchors [267], mcscan_last_filtered [267]	lower_confidence	Araport11	ITAG4_0	Arabidopsis	Tomato
AT3G23030	Solyc06g008580.3	mcscan_last_filtered [224]	lower_confidence	Araport11	ITAG4_0	Arabidopsis	Tomato
AT3G23030	Solyc09g065850.4	mcscan_last_filtered [214]	lower_confidence	Araport11	ITAG4_0	Arabidopsis	Tomato
AT3G23030	Vitvi05_01chr05g09310	mcscan_anchors [289], mcscan_last_filtered [289]	lower_confidence	Araport11	T2T_5_1	Arabidopsis	Grapevine
AT3G23030	Vitvi05_01chr07g00720	mcscan_last_filtered [283]	lower_confidence	Araport11	T2T_5_1	Arabidopsis	Grapevine
AT3G23030	Vitvi05_01chr14g08300	mcscan_last_filtered [230]	lower_confidence	Araport11	T2T_5_1	Arabidopsis	Grapevine
AT3G23050	Solyc09g083290.3	mcscan_anchors [379], mcscan_last_filtered [379], rbbh [evalue=8.36e-99/9.56e-100, norm_bitscore=1.2/1.2, coverage=97.1/99.2, identity=64.7/64.7], orthofinder [OG0006586]	medium_confidence	Araport11	ITAG4_0	Arabidopsis	Tomato
AT3G23050	Solyc06g053830.3	mcscan_anchors [364], mcscan_last_filtered [364]	lower_confidence	Araport11	ITAG4_0	Arabidopsis	Tomato
AT3G23050	Solyc01g097290.4	mcscan_last_filtered [368]	lower_confidence	Araport11	ITAG4_0	Arabidopsis	Tomato
AT3G23050	Solyc06g008590.3	mcscan_last_filtered [320]	lower_confidence	Araport11	ITAG4_0	Arabidopsis	Tomato
AT3G23050	Vitvi05_01chr05g09330	rev_lifton_aegis [10], mcscan_anchors [481], mcscan_last_filtered [481], rbbh [evalue=2.33e-111/3.68e-113, norm_bitscore=1.3/1.3, coverage=96.7/92.6, identity=73.3/73.0], orthofinder [OG0006586]	high_confidence	Araport11	T2T_5_1	Arabidopsis	Grapevine
AT3G23050	Vitvi05_01chr14g08310	mcscan_last_filtered [425]	lower_confidence	Araport11	T2T_5_1	Arabidopsis	Grapevine
AT3G23050	Vitvi05_01chr07g00700	mcscan_last_filtered [425]	lower_confidence	Araport11	T2T_5_1	Arabidopsis	Grapevine
AT3G23070	Solyc09g083350.3	mcscan_anchors [912], mcscan_last_filtered [912], rbbh [evalue=5.0399999999999995e-288/2.7699999999999996e-287, norm_bitscore=0.9/0.9, coverage=85.9/83.4, identity=61.0/61.5], orthofinder [OG0006587]	medium_confidence	Araport11	ITAG4_0	Arabidopsis	Tomato
AT3G23070	Vitvi05_01chr05g09440	mcscan_anchors [1060], mcscan_last_filtered [1.06e+03], rbbh [evalue=8.99e-306/2.0600000000000002e-302, norm_bitscore=1.0/0.9, coverage=93.7/92.1, identity=60.7/60.8], orthofinder [OG0006587]	medium_confidence	Araport11	T2T_5_1	Arabidopsis	Grapevine
AT3G23080	Solyc06g053790.3	mcscan_anchors [543], mcscan_last_filtered [543], orthofinder [OG0006588]	lower_confidence	Araport11	ITAG4_0	Arabidopsis	Tomato
AT3G23080	Vitvi05_01chr05g09570	mcscan_anchors [585], mcscan_last_filtered [585], orthofinder [OG0006588]	lower_confidence	Araport11	T2T_5_1	Arabidopsis	Grapevine
AT3G23090	Solyc09g083400.3	mcscan_anchors [278], mcscan_last_filtered [278], rbbh [evalue=7.6599999999999995e-62/3.64e-63, norm_bitscore=0.5/0.5, coverage=75.2/77.4, identity=47.0/46.8], orthofinder [OG0006589]	medium_confidence	Araport11	ITAG4_0	Arabidopsis	Tomato
AT3G23090	Solyc06g053780.4	mcscan_anchors [252], mcscan_last_filtered [252], orthofinder [OG0006589]	lower_confidence	Araport11	ITAG4_0	Arabidopsis	Tomato
AT3G23090	Vitvi05_01chr05g09620	mcscan_anchors [378], mcscan_last_filtered [378], rbbh [evalue=1.5599999999999998e-69/1.4099999999999998e-68, norm_bitscore=0.6/0.5, coverage=85.8/75.5, identity=46.9/50.0], orthofinder [OG0006589]	medium_confidence	Araport11	T2T_5_1	Arabidopsis	Grapevine
AT3G23100	Solyc06g053770.4	mcscan_anchors [383], mcscan_last_filtered [383], rbbh [evalue=5.6e-94/9.08e-93, norm_bitscore=1.0/1.0, coverage=80.8/78.5, identity=66.8/67.9], orthofinder [OG0003307]	medium_confidence	Araport11	ITAG4_0	Arabidopsis	Tomato
AT3G23100	Vitvi05_01chr18g29860	rev_lifton_aegis [7], orthofinder [OG0003307]	high_confidence	Araport11	T2T_5_1	Arabidopsis	Grapevine
AT3G23100	Vitvi05_01chr05g09660	mcscan_anchors [382], mcscan_last_filtered [382], rbbh [evalue=5.84e-92/9.119999999999999e-94, norm_bitscore=1.0/1.1, coverage=79.2/83.0, identity=65.3/65.6], orthofinder [OG0003307]	medium_confidence	Araport11	T2T_5_1	Arabidopsis	Grapevine
AT3G23110	Solyc01g014930.2	mcscan_last_filtered [72.7]	lower_confidence	Araport11	ITAG4_0	Arabidopsis	Tomato
AT3G23120	Solyc08g067796.1	mcscan_last_filtered [48.2]	lower_confidence	Araport11	ITAG4_0	Arabidopsis	Tomato
AT3G23120	Solyc10g051250.1	mcscan_last_filtered [46.9]	lower_confidence	Araport11	ITAG4_0	Arabidopsis	Tomato
AT3G23123	Vitvi05_01chr05g09770	rbbh [evalue=1.33e-12/3.77e-11, norm_bitscore=0.7/0.6, coverage=46.3/35.1, identity=65.8/70.6], orthofinder [OG0000210]	medium_confidence	Araport11	T2T_5_1	Arabidopsis	Grapevine
AT3G23123	Vitvi05_01chr07g00080	orthofinder [OG0000210]	lower_confidence	Araport11	T2T_5_1	Arabidopsis	Grapevine
AT3G23123	Vitvi05_01chr05g09780	orthofinder [OG0000210]	lower_confidence	Araport11	T2T_5_1	Arabidopsis	Grapevine
AT3G23123	Vitvi05_01chr07g08380	orthofinder [OG0000210]	lower_confidence	Araport11	T2T_5_1	Arabidopsis	Grapevine
AT3G23123	Vitvi05_01chr16g06490	orthofinder [OG0000210]	lower_confidence	Araport11	T2T_5_1	Arabidopsis	Grapevine
AT3G23123	Vitvi05_01chr07g08330	orthofinder [OG0000210]	lower_confidence	Araport11	T2T_5_1	Arabidopsis	Grapevine
AT3G23123	Vitvi05_01chr15g03600	orthofinder [OG0000210]	lower_confidence	Araport11	T2T_5_1	Arabidopsis	Grapevine
AT3G23123	Vitvi05_01chr15g03500	orthofinder [OG0000210]	lower_confidence	Araport11	T2T_5_1	Arabidopsis	Grapevine
AT3G23123	Vitvi05_01chr07g08420	orthofinder [OG0000210]	lower_confidence	Araport11	T2T_5_1	Arabidopsis	Grapevine
AT3G23123	Vitvi05_01chr15g03640	orthofinder [OG0000210]	lower_confidence	Araport11	T2T_5_1	Arabidopsis	Grapevine
AT3G23123	Vitvi05_01chr07g08410	orthofinder [OG0000210]	lower_confidence	Araport11	T2T_5_1	Arabidopsis	Grapevine
AT3G23123	Vitvi05_01chr15g03710	orthofinder [OG0000210]	lower_confidence	Araport11	T2T_5_1	Arabidopsis	Grapevine
AT3G23123	Vitvi05_01chr07g08500	orthofinder [OG0000210]	lower_confidence	Araport11	T2T_5_1	Arabidopsis	Grapevine
AT3G23123	Vitvi05_01chr07g08510	orthofinder [OG0000210]	lower_confidence	Araport11	T2T_5_1	Arabidopsis	Grapevine
AT3G23123	Vitvi05_01chr07g08450	orthofinder [OG0000210]	lower_confidence	Araport11	T2T_5_1	Arabidopsis	Grapevine
AT3G23123	Vitvi05_01chr07g08400	orthofinder [OG0000210]	lower_confidence	Araport11	T2T_5_1	Arabidopsis	Grapevine
AT3G23123	Vitvi05_01chr07g08430	orthofinder [OG0000210]	lower_confidence	Araport11	T2T_5_1	Arabidopsis	Grapevine
AT3G23123	Vitvi05_01chr07g08490	orthofinder [OG0000210]	lower_confidence	Araport11	T2T_5_1	Arabidopsis	Grapevine
AT3G23123	Vitvi05_01chr07g08460	orthofinder [OG0000210]	lower_confidence	Araport11	T2T_5_1	Arabidopsis	Grapevine
AT3G23130	Solyc06g053720.3	rev_lifton_aegis [9], mcscan_anchors [112], mcscan_last_filtered [112], rbbh [evalue=6.36e-27/3.770000000000001e-27, norm_bitscore=0.5/0.6, coverage=87.8/91.6, identity=40.0/40.0], orthofinder [OG0002441]	high_confidence	Araport11	ITAG4_0	Arabidopsis	Tomato
AT3G23130	Solyc09g089590.1	mcscan_anchors [151], mcscan_last_filtered [151], orthofinder [OG0002441]	lower_confidence	Araport11	ITAG4_0	Arabidopsis	Tomato
AT3G23130	Solyc09g011120.1	mcscan_last_filtered [130]	lower_confidence	Araport11	ITAG4_0	Arabidopsis	Tomato
AT3G23130	Vitvi05_01chr07g08590	rev_lifton_aegis [9], orthofinder [OG0002441]	high_confidence	Araport11	T2T_5_1	Arabidopsis	Grapevine
AT3G23130	Vitvi05_01chr05g10010	rbbh [evalue=6.040000000000001e-31/8.45e-28, norm_bitscore=0.5/0.5, coverage=89.3/83.7, identity=42.7/41.0], orthofinder [OG0002441]	medium_confidence	Araport11	T2T_5_1	Arabidopsis	Grapevine
AT3G23130	Vitvi05_01chr05g10000	mcscan_last_filtered [164], orthofinder [OG0002441]	lower_confidence	Araport11	T2T_5_1	Arabidopsis	Grapevine
AT3G23130	Vitvi05_01chr08g14330	mcscan_last_filtered [123]	lower_confidence	Araport11	T2T_5_1	Arabidopsis	Grapevine
AT3G23130	Vitvi05_01chr06g07860	mcscan_last_filtered [116]	lower_confidence	Araport11	T2T_5_1	Arabidopsis	Grapevine
AT3G23140	Solyc06g083940.1	orthofinder [OG0001637]	lower_confidence	Araport11	ITAG4_0	Arabidopsis	Tomato
AT3G23140	Solyc09g066250.1	orthofinder [OG0001637]	lower_confidence	Araport11	ITAG4_0	Arabidopsis	Tomato
AT3G23140	Solyc09g089600.1	orthofinder [OG0001637]	lower_confidence	Araport11	ITAG4_0	Arabidopsis	Tomato
AT3G23140	Vitvi05_01chr07g08600	mcscan_last_filtered [54.1], orthofinder [OG0001637]	lower_confidence	Araport11	T2T_5_1	Arabidopsis	Grapevine
AT3G23140	Vitvi05_01chr05g10020	orthofinder [OG0001637]	lower_confidence	Araport11	T2T_5_1	Arabidopsis	Grapevine
AT3G23145	Solyc11g012140.2	orthofinder [OG0006590]	lower_confidence	Araport11	ITAG4_0	Arabidopsis	Tomato
AT3G23145	Vitvi05_01chr05g22440	orthofinder [OG0006590]	lower_confidence	Araport11	T2T_5_1	Arabidopsis	Grapevine
AT3G23150	Solyc06g053710.3	mcscan_anchors [847], mcscan_last_filtered [847], orthofinder [OG0006591]	lower_confidence	Araport11	ITAG4_0	Arabidopsis	Tomato
AT3G23150	Solyc09g089610.3	orthofinder [OG0006591]	lower_confidence	Araport11	ITAG4_0	Arabidopsis	Tomato
AT3G23150	Vitvi05_01chr05g10030	mcscan_last_filtered [1.04e+03], rbbh [evalue=1.55e-306/1.2199999999999997e-308, norm_bitscore=1.1/1.1, coverage=100.0/100.0, identity=60.6/60.6], orthofinder [OG0006591]	medium_confidence	Araport11	T2T_5_1	Arabidopsis	Grapevine
AT3G23160	Solyc09g089640.2	mcscan_anchors [395], mcscan_last_filtered [395], rbbh [evalue=6.51e-212/1.71e-210, norm_bitscore=1.1/0.9, coverage=98.5/91.9, identity=58.4/58.0], orthofinder [OG0011279]	medium_confidence	Araport11	ITAG4_0	Arabidopsis	Tomato
AT3G23160	Vitvi05_01chr08g14300	rev_lifton_aegis [9]	high_confidence	Araport11	T2T_5_1	Arabidopsis	Grapevine
AT3G23160	Vitvi05_01chr05g10070	mcscan_last_filtered [452], rbbh [evalue=4.69e-221/2.6e-219, norm_bitscore=1.2/1.0, coverage=99.4/99.5, identity=57.9/57.9], orthofinder [OG0011279]	medium_confidence	Araport11	T2T_5_1	Arabidopsis	Grapevine
AT3G23170	Solyc09g089650.1	mcscan_anchors [70], mcscan_last_filtered [70.6]	lower_confidence	Araport11	ITAG4_0	Arabidopsis	Tomato
AT3G23180	Vitvi05_01chr07g06200	orthofinder [OG0001638]	lower_confidence	Araport11	T2T_5_1	Arabidopsis	Grapevine
AT3G23190	Vitvi05_01chr07g06200	orthofinder [OG0001638]	lower_confidence	Araport11	T2T_5_1	Arabidopsis	Grapevine
AT3G23200	Solyc09g089850.3	mcscan_anchors [235], mcscan_last_filtered [235], rbbh [evalue=4.1600000000000003e-66/9.84e-67, norm_bitscore=1.3/1.3, coverage=100.0/100.0, identity=66.7/66.7], orthofinder [OG0011280]	medium_confidence	Araport11	ITAG4_0	Arabidopsis	Tomato
AT3G23200	Vitvi05_01chr05g10470	mcscan_last_filtered [298], rbbh [evalue=5.58e-75/4.16e-75, norm_bitscore=1.4/1.4, coverage=100.0/100.0, identity=73.9/73.9], orthofinder [OG0011280]	medium_confidence	Araport11	T2T_5_1	Arabidopsis	Grapevine
AT3G23210	Solyc09g089870.3	mcscan_anchors [252], mcscan_last_filtered [252], orthofinder [OG0011281]	lower_confidence	Araport11	ITAG4_0	Arabidopsis	Tomato
AT3G23210	Vitvi05_01chr14g09530	mcscan_last_filtered [190]	lower_confidence	Araport11	T2T_5_1	Arabidopsis	Grapevine
AT3G23220	Solyc03g005500.1	rev_lifton_aegis [9]	high_confidence	Araport11	ITAG4_0	Arabidopsis	Tomato
AT3G23220	Solyc09g066340.1	orthofinder [OG0001905]	lower_confidence	Araport11	ITAG4_0	Arabidopsis	Tomato
AT3G23220	Solyc09g089910.1	orthofinder [OG0001905]	lower_confidence	Araport11	ITAG4_0	Arabidopsis	Tomato
AT3G23220	Vitvi05_01chr05g10520	rev_lifton_aegis [9], rbbh [evalue=1.29e-44/2.9600000000000004e-43, norm_bitscore=1.0/1.1, coverage=86.4/84.0, identity=60.3/60.8], orthofinder [OG0001905]	high_confidence	Araport11	T2T_5_1	Arabidopsis	Grapevine
AT3G23230	Solyc09g089920.1	rev_lifton_aegis [10]	high_confidence	Araport11	ITAG4_0	Arabidopsis	Tomato
AT3G23230	Solyc03g005510.2	mcscan_anchors [170], mcscan_last_filtered [170], rbbh [evalue=1.5700000000000002e-43/2.68e-43, norm_bitscore=1.0/0.8, coverage=86.4/75.0, identity=58.1/54.9], orthofinder [OG0011282]	medium_confidence	Araport11	ITAG4_0	Arabidopsis	Tomato
AT3G23230	Solyc09g089930.3	mcscan_anchors [186], mcscan_last_filtered [186]	lower_confidence	Araport11	ITAG4_0	Arabidopsis	Tomato
AT3G23230	Solyc09g066350.1	mcscan_anchors [155], mcscan_last_filtered [155]	lower_confidence	Araport11	ITAG4_0	Arabidopsis	Tomato
AT3G23230	Solyc02g077360.1	mcscan_last_filtered [145]	lower_confidence	Araport11	ITAG4_0	Arabidopsis	Tomato
AT3G23230	Solyc03g093560.1	mcscan_last_filtered [130]	lower_confidence	Araport11	ITAG4_0	Arabidopsis	Tomato
AT3G23230	Vitvi05_01chr05g10520	rev_lifton_aegis [10 (copies)]	high_confidence	Araport11	T2T_5_1	Arabidopsis	Grapevine
AT3G23230	Vitvi05_01chr05g10530	mcscan_last_filtered [212], rbbh [evalue=1.54e-45/7.630000000000001e-47, norm_bitscore=1.0/1.0, coverage=99.3/96.1, identity=60.8/60.8], orthofinder [OG0011282]	medium_confidence	Araport11	T2T_5_1	Arabidopsis	Grapevine
AT3G23230	Vitvi05_01chr07g08890	mcscan_last_filtered [201]	lower_confidence	Araport11	T2T_5_1	Arabidopsis	Grapevine
AT3G23230	Vitvi05_01chr10g09310	mcscan_last_filtered [131]	lower_confidence	Araport11	T2T_5_1	Arabidopsis	Grapevine
AT3G23230	Vitvi05_01chr16g05370	mcscan_last_filtered [116]	lower_confidence	Araport11	T2T_5_1	Arabidopsis	Grapevine
AT3G23240	Solyc03g005520.1	rev_lifton_aegis [10], mcscan_anchors [241], mcscan_last_filtered [241], rbbh [evalue=9.37e-69/1.8700000000000002e-70, norm_bitscore=1.0/1.0, coverage=84.9/88.2, identity=63.3/62.9], orthofinder [OG0006592]	high_confidence	Araport11	ITAG4_0	Arabidopsis	Tomato
AT3G23240	Solyc09g089930.3	mcscan_anchors [218], mcscan_last_filtered [218], orthofinder [OG0006592]	lower_confidence	Araport11	ITAG4_0	Arabidopsis	Tomato
AT3G23240	Solyc09g066360.1	mcscan_anchors [195], mcscan_last_filtered [195]	lower_confidence	Araport11	ITAG4_0	Arabidopsis	Tomato
AT3G23240	Solyc11g006050.1	mcscan_last_filtered [192]	lower_confidence	Araport11	ITAG4_0	Arabidopsis	Tomato
AT3G23240	Vitvi05_01chr05g10540	rev_lifton_aegis [10], mcscan_last_filtered [258], rbbh [evalue=1.18e-65/2.39e-65, norm_bitscore=0.9/1.0, coverage=82.6/85.6, identity=62.5/62.5], orthofinder [OG0006592]	high_confidence	Araport11	T2T_5_1	Arabidopsis	Grapevine
AT3G23240	Vitvi05_01chr14g09540	mcscan_last_filtered [257]	lower_confidence	Araport11	T2T_5_1	Arabidopsis	Grapevine
AT3G23240	Vitvi05_01chr07g08930	mcscan_last_filtered [245]	lower_confidence	Araport11	T2T_5_1	Arabidopsis	Grapevine
AT3G23250	Solyc07g053230.3	rev_lifton_aegis [9]	high_confidence	Araport11	ITAG4_0	Arabidopsis	Tomato
AT3G23250	Solyc06g053610.3	mcscan_anchors [283], mcscan_last_filtered [283], rbbh [evalue=2.27e-84/1.64e-83, norm_bitscore=0.9/0.9, coverage=98.3/98.5, identity=50.7/51.0], orthofinder [OG0000315]	medium_confidence	Araport11	ITAG4_0	Arabidopsis	Tomato
AT3G23250	Solyc03g005570.3	mcscan_anchors [305], mcscan_last_filtered [305], orthofinder [OG0000315]	lower_confidence	Araport11	ITAG4_0	Arabidopsis	Tomato
AT3G23250	Solyc06g083900.3	mcscan_anchors [246], mcscan_last_filtered [246]	lower_confidence	Araport11	ITAG4_0	Arabidopsis	Tomato
AT3G23250	Solyc09g090130.3	mcscan_anchors [319], mcscan_last_filtered [319], orthofinder [OG0000315]	lower_confidence	Araport11	ITAG4_0	Arabidopsis	Tomato
AT3G23250	Solyc05g055030.2	mcscan_last_filtered [304]	lower_confidence	Araport11	ITAG4_0	Arabidopsis	Tomato
AT3G23250	Solyc10g005460.3	mcscan_last_filtered [236]	lower_confidence	Araport11	ITAG4_0	Arabidopsis	Tomato
AT3G23250	Vitvi05_01chr05g11030	rev_lifton_aegis [10], rbbh [evalue=6.980000000000001e-85/1.06e-83, norm_bitscore=0.9/1.0, coverage=98.3/99.6, identity=52.7/52.7], orthofinder [OG0000315]	high_confidence	Araport11	T2T_5_1	Arabidopsis	Grapevine
AT3G23250	Vitvi05_01chr05g11020	mcscan_anchors [293], mcscan_last_filtered [293], orthofinder [OG0000315]	lower_confidence	Araport11	T2T_5_1	Arabidopsis	Grapevine
AT3G23250	Vitvi05_01chr07g09050	mcscan_last_filtered [332], orthofinder [OG0000315]	lower_confidence	Araport11	T2T_5_1	Arabidopsis	Grapevine
AT3G23250	Vitvi05_01chr14g10430	mcscan_last_filtered [271]	lower_confidence	Araport11	T2T_5_1	Arabidopsis	Grapevine
AT3G23255	Solyc12g016210.2	rev_lifton_aegis [10], mcscan_last_filtered [232], rbbh [evalue=1.37e-82/1.68e-83, norm_bitscore=1.1/1.1, coverage=99.1/97.0, identity=56.8/56.8], orthofinder [OG0011283]	high_confidence	Araport11	ITAG4_0	Arabidopsis	Tomato
AT3G23255	Vitvi05_01chr01g24460	mcscan_last_filtered [301], rbbh [evalue=4.72e-88/2.25e-89, norm_bitscore=1.1/1.1, coverage=99.1/98.3, identity=60.5/60.5], orthofinder [OG0011283]	medium_confidence	Araport11	T2T_5_1	Arabidopsis	Grapevine
AT3G23270	Solyc03g005590.2	rec_liftoff_aegis [7/7], rev_lifton_aegis [11], mcscan_anchors [1340], mcscan_last_filtered [1.34e+03], rbbh [evalue=0.0/0.0, norm_bitscore=1.2/1.2, coverage=94.4/95.7, identity=64.5/64.9], orthofinder [OG0006593]	high_confidence	Araport11	ITAG4_0	Arabidopsis	Tomato
AT3G23270	Vitvi05_01chr05g11170	mcscan_anchors [1870], mcscan_last_filtered [1.87e+03], rbbh [evalue=0.0/0.0, norm_bitscore=1.2/1.2, coverage=96.4/97.6, identity=63.8/63.8], orthofinder [OG0006593]	medium_confidence	Araport11	T2T_5_1	Arabidopsis	Grapevine
AT3G23280	Solyc09g090160.3	mcscan_anchors [541], mcscan_last_filtered [541], rbbh [evalue=4.3e-160/6.439999999999999e-165, norm_bitscore=1.0/0.9, coverage=100.0/100.0, identity=52.2/52.2], orthofinder [OG0006594]	medium_confidence	Araport11	ITAG4_0	Arabidopsis	Tomato
AT3G23280	Vitvi05_01chr05g11190	mcscan_anchors [671], mcscan_last_filtered [671], rbbh [evalue=9.38e-191/1.24e-189, norm_bitscore=1.2/1.1, coverage=100.0/100.0, identity=58.1/58.1], orthofinder [OG0006594]	medium_confidence	Araport11	T2T_5_1	Arabidopsis	Grapevine
AT3G23290	Solyc09g090180.1	mcscan_anchors [340], mcscan_last_filtered [340], rbbh [evalue=8.69e-87/3.11e-87, norm_bitscore=1.3/1.2, coverage=65.8/61.7, identity=93.8/93.8]	medium_confidence	Araport11	ITAG4_0	Arabidopsis	Tomato
AT3G23290	Solyc06g083860.2	mcscan_anchors [331], mcscan_last_filtered [331]	lower_confidence	Araport11	ITAG4_0	Arabidopsis	Tomato
AT3G23290	Solyc09g025280.1	mcscan_anchors [337], mcscan_last_filtered [337], orthofinder [OG0002381]	lower_confidence	Araport11	ITAG4_0	Arabidopsis	Tomato
AT3G23290	Solyc05g055020.4	mcscan_last_filtered [265]	lower_confidence	Araport11	ITAG4_0	Arabidopsis	Tomato
AT3G23290	Solyc06g082210.1	mcscan_last_filtered [254]	lower_confidence	Araport11	ITAG4_0	Arabidopsis	Tomato
AT3G23290	Solyc02g069510.1	mcscan_last_filtered [241]	lower_confidence	Araport11	ITAG4_0	Arabidopsis	Tomato
AT3G23290	Vitvi05_01chr10g17740	rev_lifton_aegis [9], mcscan_last_filtered [318]	high_confidence	Araport11	T2T_5_1	Arabidopsis	Grapevine
AT3G23290	Vitvi05_01chr07g09360	mcscan_anchors [323], mcscan_last_filtered [323], rbbh [evalue=2.28e-85/1.07e-83, norm_bitscore=1.3/1.3, coverage=75.0/77.2, identity=81.6/83.8], orthofinder [OG0002381]	medium_confidence	Araport11	T2T_5_1	Arabidopsis	Grapevine
AT3G23290	Vitvi05_01chr05g11200	mcscan_anchors [352], mcscan_last_filtered [352]	lower_confidence	Araport11	T2T_5_1	Arabidopsis	Grapevine
AT3G23290	Vitvi05_01chr14g10630	mcscan_last_filtered [299]	lower_confidence	Araport11	T2T_5_1	Arabidopsis	Grapevine
AT3G23290	Vitvi05_01chr06g10270	mcscan_last_filtered [256]	lower_confidence	Araport11	T2T_5_1	Arabidopsis	Grapevine
AT3G23300	Solyc03g005600.3	mcscan_anchors [1350], mcscan_last_filtered [1.35e+03], orthofinder [OG0003897]	lower_confidence	Araport11	ITAG4_0	Arabidopsis	Tomato
AT3G23300	Solyc09g090190.3	mcscan_anchors [1370], mcscan_last_filtered [1.37e+03], orthofinder [OG0003897]	lower_confidence	Araport11	ITAG4_0	Arabidopsis	Tomato
AT3G23300	Vitvi05_01chr05g11220	fwd_liftoff_aegis [8], mcscan_anchors [1540], mcscan_last_filtered [1.54e+03], orthofinder [OG0003897]	high_confidence	Araport11	T2T_5_1	Arabidopsis	Grapevine
AT3G23300	Vitvi05_01chr07g09430	mcscan_anchors [1420], mcscan_last_filtered [1.42e+03]	lower_confidence	Araport11	T2T_5_1	Arabidopsis	Grapevine
AT3G23310	Solyc09g090200.4	rec_liftoff_aegis [7/7], rev_lifton_aegis [8], mcscan_anchors [1080], mcscan_last_filtered [1.08e+03], orthofinder [OG0006595]	high_confidence	Araport11	ITAG4_0	Arabidopsis	Tomato
AT3G23310	Solyc09g066460.4	mcscan_anchors [1190], mcscan_last_filtered [1.19e+03]	lower_confidence	Araport11	ITAG4_0	Arabidopsis	Tomato
AT3G23310	Solyc06g008330.2	mcscan_last_filtered [1.16e+03]	lower_confidence	Araport11	ITAG4_0	Arabidopsis	Tomato
AT3G23310	Vitvi05_01chr05g11280	fwd_liftoff_aegis [7], mcscan_anchors [1410], mcscan_last_filtered [1.41e+03], orthofinder [OG0006595]	high_confidence	Araport11	T2T_5_1	Arabidopsis	Grapevine
AT3G23310	Vitvi05_01chr07g09500	mcscan_anchors [1270], mcscan_last_filtered [1.27e+03]	lower_confidence	Araport11	T2T_5_1	Arabidopsis	Grapevine
AT3G23310	Vitvi05_01chr10g17780	mcscan_last_filtered [1.08e+03]	lower_confidence	Araport11	T2T_5_1	Arabidopsis	Grapevine
AT3G23325	Solyc04g008890.3	mcscan_last_filtered [240], rbbh [evalue=3.19e-60/3.07e-60, norm_bitscore=2.0/2.0, coverage=100.0/100.0, identity=93.2/93.2], orthofinder [OG0011284]	medium_confidence	Araport11	ITAG4_0	Arabidopsis	Tomato
AT3G23325	Solyc08g069080.4	mcscan_last_filtered [253]	lower_confidence	Araport11	ITAG4_0	Arabidopsis	Tomato
AT3G23325	Vitvi05_01chr05g11310	mcscan_anchors [264], mcscan_last_filtered [264], rbbh [evalue=4.12e-60/3.07e-60, norm_bitscore=2.0/2.0, coverage=100.0/100.0, identity=93.2/93.2], orthofinder [OG0011284]	medium_confidence	Araport11	T2T_5_1	Arabidopsis	Grapevine
AT3G23330	Solyc09g090220.3	mcscan_anchors [828], mcscan_last_filtered [828], rbbh [evalue=3.61e-265/2.0900000000000002e-266, norm_bitscore=1.0/1.1, coverage=99.9/99.7, identity=53.3/53.3], orthofinder [OG0011285]	medium_confidence	Araport11	ITAG4_0	Arabidopsis	Tomato
AT3G23330	Vitvi05_01chr08g00880	rec_liftoff_aegis [8/9], rev_lifton_aegis [11], mcscan_last_filtered [1.04e+03], rbbh [evalue=0.0/0.0, norm_bitscore=1.3/1.2, coverage=100.0/100.0, identity=61.1/61.1], orthofinder [OG0011285]	high_confidence	Araport11	T2T_5_1	Arabidopsis	Grapevine
AT3G23340	Solyc06g053560.4	mcscan_anchors [968], mcscan_last_filtered [968]	lower_confidence	Araport11	ITAG4_0	Arabidopsis	Tomato
AT3G23340	Solyc06g083830.4	mcscan_anchors [952], mcscan_last_filtered [952]	lower_confidence	Araport11	ITAG4_0	Arabidopsis	Tomato
AT3G23340	Solyc09g090250.4	mcscan_anchors [970], mcscan_last_filtered [970]	lower_confidence	Araport11	ITAG4_0	Arabidopsis	Tomato
AT3G23340	Solyc06g008320.4	mcscan_last_filtered [931]	lower_confidence	Araport11	ITAG4_0	Arabidopsis	Tomato
AT3G23340	Vitvi05_01chr05g11270	mcscan_anchors [1100], mcscan_last_filtered [1.1e+03]	lower_confidence	Araport11	T2T_5_1	Arabidopsis	Grapevine
AT3G23340	Vitvi05_01chr07g09540	mcscan_anchors [933], mcscan_last_filtered [933]	lower_confidence	Araport11	T2T_5_1	Arabidopsis	Grapevine
AT3G23350	Vitvi05_01chr05g11400	mcscan_anchors [205], mcscan_last_filtered [205], rbbh [evalue=3.35e-66/8.96e-68, norm_bitscore=0.7/0.7, coverage=98.6/99.4, identity=42.5/42.5], orthofinder [OG0015895]	medium_confidence	Araport11	T2T_5_1	Arabidopsis	Grapevine
AT3G23360	Solyc09g090280.3	mcscan_anchors [97], mcscan_last_filtered [97.9], rbbh [evalue=3.16e-41/2.56e-39, norm_bitscore=0.5/0.5, coverage=73.2/83.3, identity=37.3/36.6], orthofinder [OG0011286]	medium_confidence	Araport11	ITAG4_0	Arabidopsis	Tomato
AT3G23360	Vitvi05_01chr05g11430	mcscan_anchors [224], mcscan_last_filtered [224], rbbh [evalue=2.74e-72/7.74e-71, norm_bitscore=0.9/0.7, coverage=99.2/100.0, identity=43.3/43.4], orthofinder [OG0011286]	medium_confidence	Araport11	T2T_5_1	Arabidopsis	Grapevine
AT3G23370	Solyc09g090290.3	mcscan_anchors [191], mcscan_last_filtered [191], rbbh [evalue=1.03e-60/4.82e-60, norm_bitscore=0.3/0.3, coverage=37.4/33.0, identity=40.5/41.8], orthofinder [OG0011287]	medium_confidence	Araport11	ITAG4_0	Arabidopsis	Tomato
AT3G23370	Vitvi05_01chr05g11440	mcscan_anchors [261], mcscan_last_filtered [261], rbbh [evalue=6.05e-68/1.08e-68, norm_bitscore=0.3/0.3, coverage=35.3/31.1, identity=46.4/46.4], orthofinder [OG0011287]	medium_confidence	Araport11	T2T_5_1	Arabidopsis	Grapevine
AT3G23380	Solyc06g083800.4	mcscan_anchors [107], mcscan_last_filtered [107], orthofinder [OG0002442]	lower_confidence	Araport11	ITAG4_0	Arabidopsis	Tomato
AT3G23380	Solyc06g008240.3	mcscan_last_filtered [114], orthofinder [OG0002442]	lower_confidence	Araport11	ITAG4_0	Arabidopsis	Tomato
AT3G23380	Solyc09g072640.3	mcscan_last_filtered [108], orthofinder [OG0002442]	lower_confidence	Araport11	ITAG4_0	Arabidopsis	Tomato
AT3G23380	Vitvi05_01chr05g11510	mcscan_anchors [120], mcscan_last_filtered [120], rbbh [evalue=2.49e-28/2.35e-28, norm_bitscore=0.5/0.4, coverage=32.5/25.6, identity=73.0/73.0], orthofinder [OG0002442]	medium_confidence	Araport11	T2T_5_1	Arabidopsis	Grapevine
AT3G23380	Vitvi05_01chr07g09640	mcscan_anchors [109], mcscan_last_filtered [109], orthofinder [OG0002442]	lower_confidence	Araport11	T2T_5_1	Arabidopsis	Grapevine
AT3G23390	Solyc03g112850.3	mcscan_last_filtered [354], rbbh [evalue=1.49e-71/1.43e-71, norm_bitscore=2.0/2.0, coverage=100.0/100.0, identity=94.3/94.3], orthofinder [OG0006596]	medium_confidence	Araport11	ITAG4_0	Arabidopsis	Tomato
AT3G23390	Vitvi05_01chr01g02490	mcscan_last_filtered [327], rbbh [evalue=5.5e-71/2.0300000000000002e-71, norm_bitscore=1.9/2.0, coverage=100.0/100.0, identity=93.4/93.4], orthofinder [OG0006596]	medium_confidence	Araport11	T2T_5_1	Arabidopsis	Grapevine
AT3G23390	Vitvi05_01chr13g26470	mcscan_last_filtered [333], orthofinder [OG0006596]	lower_confidence	Araport11	T2T_5_1	Arabidopsis	Grapevine
AT3G23400	Solyc09g090330.3	mcscan_anchors [414], mcscan_last_filtered [414], rbbh [evalue=5.340000000000001e-110/7.07e-110, norm_bitscore=1.1/1.1, coverage=82.8/83.0, identity=67.8/67.8], orthofinder [OG0011288]	medium_confidence	Araport11	ITAG4_0	Arabidopsis	Tomato
AT3G23400	Vitvi05_01chr05g11530	mcscan_anchors [440], mcscan_last_filtered [440], rbbh [evalue=8.640000000000001e-110/1.33e-109, norm_bitscore=1.1/1.1, coverage=82.8/78.6, identity=68.2/68.2], orthofinder [OG0011288]	medium_confidence	Araport11	T2T_5_1	Arabidopsis	Grapevine
AT3G23410	Solyc09g090350.3	mcscan_anchors [873], mcscan_last_filtered [873], rbbh [evalue=6.01e-304/2.47e-305, norm_bitscore=1.1/1.1, coverage=97.2/96.1, identity=58.8/58.8], orthofinder [OG0002443]	medium_confidence	Araport11	ITAG4_0	Arabidopsis	Tomato
AT3G23410	Solyc09g072610.3	mcscan_last_filtered [822]	lower_confidence	Araport11	ITAG4_0	Arabidopsis	Tomato
AT3G23410	Vitvi05_01chr05g11580	mcscan_anchors [1040], mcscan_last_filtered [1.04e+03], rbbh [evalue=0.0/0.0, norm_bitscore=1.2/1.2, coverage=96.8/95.8, identity=62.4/62.4], orthofinder [OG0002443]	medium_confidence	Araport11	T2T_5_1	Arabidopsis	Grapevine
AT3G23410	Vitvi05_01chr07g09710	mcscan_anchors [859], mcscan_last_filtered [859]	lower_confidence	Araport11	T2T_5_1	Arabidopsis	Grapevine
AT3G23430	Solyc09g090360.3	mcscan_anchors [1260], mcscan_last_filtered [1.26e+03], rbbh [evalue=0.0/0.0, norm_bitscore=1.3/1.3, coverage=100.0/100.0, identity=66.1/66.1], orthofinder [OG0011289]	medium_confidence	Araport11	ITAG4_0	Arabidopsis	Tomato
AT3G23430	Vitvi05_01chr05g11590	rec_liftoff_aegis [6/6], rev_lifton_aegis [11], mcscan_anchors [1370], mcscan_last_filtered [1.37e+03], rbbh [evalue=0.0/0.0, norm_bitscore=1.3/1.3, coverage=100.0/100.0, identity=67.2/67.2], orthofinder [OG0011289]	high_confidence	Araport11	T2T_5_1	Arabidopsis	Grapevine
AT3G23440	Solyc09g090380.1	mcscan_anchors [78], mcscan_last_filtered [78.2], orthofinder [OG0011290]	lower_confidence	Araport11	ITAG4_0	Arabidopsis	Tomato
AT3G23440	Vitvi05_01chr05g11660	mcscan_anchors [106], mcscan_last_filtered [106], orthofinder [OG0011290]	lower_confidence	Araport11	T2T_5_1	Arabidopsis	Grapevine
AT3G23450	Solyc09g090385.1	mcscan_anchors [704], mcscan_last_filtered [704]	lower_confidence	Araport11	ITAG4_0	Arabidopsis	Tomato
AT3G23450	Vitvi05_01chr05g11690	rev_lifton_aegis [10], mcscan_anchors [733], mcscan_last_filtered [733]	high_confidence	Araport11	T2T_5_1	Arabidopsis	Grapevine
AT3G23460	Solyc07g150128.1	orthofinder [OG0002444]	lower_confidence	Araport11	ITAG4_0	Arabidopsis	Tomato
AT3G23470	Solyc09g090500.3	orthofinder [OG0002444]	lower_confidence	Araport11	ITAG4_0	Arabidopsis	Tomato
AT3G23470	Solyc04g056450.4	orthofinder [OG0002444]	lower_confidence	Araport11	ITAG4_0	Arabidopsis	Tomato
AT3G23480	Solyc09g090500.3	mcscan_anchors [716], mcscan_last_filtered [716], orthofinder [OG0002444]	lower_confidence	Araport11	ITAG4_0	Arabidopsis	Tomato
AT3G23480	Solyc04g056450.4	mcscan_last_filtered [641], orthofinder [OG0002444]	lower_confidence	Araport11	ITAG4_0	Arabidopsis	Tomato
AT3G23490	Solyc09g090430.3	mcscan_anchors [323], mcscan_last_filtered [323], rbbh [evalue=7.909999999999999e-82/5.1599999999999995e-82, norm_bitscore=1.4/1.5, coverage=93.5/95.1, identity=75.3/76.1], orthofinder [OG0011291]	medium_confidence	Araport11	ITAG4_0	Arabidopsis	Tomato
AT3G23490	Vitvi05_01chr05g11830	mcscan_anchors [372], mcscan_last_filtered [372], rbbh [evalue=2.8099999999999998e-84/4.1199999999999995e-84, norm_bitscore=1.4/1.5, coverage=94.1/96.4, identity=75.5/75.5], orthofinder [OG0011291]	medium_confidence	Araport11	T2T_5_1	Arabidopsis	Grapevine
AT3G23510	Solyc03g045140.4	orthofinder [OG0001639]	lower_confidence	Araport11	ITAG4_0	Arabidopsis	Tomato
AT3G23510	Solyc04g056440.3	orthofinder [OG0001639]	lower_confidence	Araport11	ITAG4_0	Arabidopsis	Tomato
AT3G23510	Solyc09g090510.3	orthofinder [OG0001639]	lower_confidence	Araport11	ITAG4_0	Arabidopsis	Tomato
AT3G23510	Vitvi05_01chr05g11940	orthofinder [OG0001639]	lower_confidence	Araport11	T2T_5_1	Arabidopsis	Grapevine
AT3G23510	Vitvi05_01chr05g11930	orthofinder [OG0001639]	lower_confidence	Araport11	T2T_5_1	Arabidopsis	Grapevine
AT3G23530	Solyc09g090510.3	mcscan_anchors [1700], mcscan_last_filtered [1.7e+03], rbbh [evalue=0.0/0.0, norm_bitscore=1.5/1.6, coverage=99.2/99.9, identity=74.2/74.2], orthofinder [OG0001639]	medium_confidence	Araport11	ITAG4_0	Arabidopsis	Tomato
AT3G23530	Solyc03g045140.4	mcscan_last_filtered [1.42e+03], orthofinder [OG0001639]	lower_confidence	Araport11	ITAG4_0	Arabidopsis	Tomato
AT3G23530	Solyc04g056440.3	orthofinder [OG0001639]	lower_confidence	Araport11	ITAG4_0	Arabidopsis	Tomato
AT3G23530	Vitvi05_01chr05g11940	mcscan_anchors [1860], mcscan_last_filtered [1.86e+03], rbbh [evalue=0.0/0.0, norm_bitscore=1.5/1.6, coverage=99.5/99.9, identity=75.0/75.0], orthofinder [OG0001639]	medium_confidence	Araport11	T2T_5_1	Arabidopsis	Grapevine
AT3G23530	Vitvi05_01chr05g11930	orthofinder [OG0001639]	lower_confidence	Araport11	T2T_5_1	Arabidopsis	Grapevine
AT3G23540	Solyc01g080270.3	mcscan_anchors [843], mcscan_last_filtered [843], orthofinder [OG0011292]	lower_confidence	Araport11	ITAG4_0	Arabidopsis	Tomato
AT3G23540	Vitvi05_01chr05g06200	mcscan_anchors [642], mcscan_last_filtered [642]	lower_confidence	Araport11	T2T_5_1	Arabidopsis	Grapevine
AT3G23550	Solyc08g008540.1	orthofinder [OG0000488]	lower_confidence	Araport11	ITAG4_0	Arabidopsis	Tomato
AT3G23550	Solyc10g007380.1	orthofinder [OG0000488]	lower_confidence	Araport11	ITAG4_0	Arabidopsis	Tomato
AT3G23550	Solyc10g007370.2	orthofinder [OG0000488]	lower_confidence	Araport11	ITAG4_0	Arabidopsis	Tomato
AT3G23550	Solyc10g007360.4	orthofinder [OG0000488]	lower_confidence	Araport11	ITAG4_0	Arabidopsis	Tomato
AT3G23550	Solyc10g007100.3	orthofinder [OG0000488]	lower_confidence	Araport11	ITAG4_0	Arabidopsis	Tomato
AT3G23550	Solyc10g007077.1	orthofinder [OG0000488]	lower_confidence	Araport11	ITAG4_0	Arabidopsis	Tomato
AT3G23550	Solyc10g007073.1	orthofinder [OG0000488]	lower_confidence	Araport11	ITAG4_0	Arabidopsis	Tomato
AT3G23550	Vitvi05_01chr19g03370	orthofinder [OG0000488]	lower_confidence	Araport11	T2T_5_1	Arabidopsis	Grapevine
AT3G23550	Vitvi05_01chr19g03360	orthofinder [OG0000488]	lower_confidence	Araport11	T2T_5_1	Arabidopsis	Grapevine
AT3G23550	Vitvi05_01chr19g03380	orthofinder [OG0000488]	lower_confidence	Araport11	T2T_5_1	Arabidopsis	Grapevine
AT3G23560	Solyc10g007380.1	rev_lifton_aegis [10], orthofinder [OG0000488]	high_confidence	Araport11	ITAG4_0	Arabidopsis	Tomato
AT3G23560	Solyc10g007100.3	rbbh [evalue=3.42e-185/1.36e-184, norm_bitscore=1.1/1.1, coverage=93.5/91.8, identity=61.0/61.0], orthofinder [OG0000488]	medium_confidence	Araport11	ITAG4_0	Arabidopsis	Tomato
AT3G23560	Solyc10g007073.1	mcscan_last_filtered [600], orthofinder [OG0000488]	lower_confidence	Araport11	ITAG4_0	Arabidopsis	Tomato
AT3G23560	Solyc10g007360.4	mcscan_last_filtered [559], orthofinder [OG0000488]	lower_confidence	Araport11	ITAG4_0	Arabidopsis	Tomato
AT3G23560	Solyc08g008540.1	orthofinder [OG0000488]	lower_confidence	Araport11	ITAG4_0	Arabidopsis	Tomato
AT3G23560	Solyc10g007370.2	orthofinder [OG0000488]	lower_confidence	Araport11	ITAG4_0	Arabidopsis	Tomato
AT3G23560	Solyc10g007077.1	orthofinder [OG0000488]	lower_confidence	Araport11	ITAG4_0	Arabidopsis	Tomato
AT3G23560	Vitvi05_01chr19g03380	rev_lifton_aegis [10], mcscan_last_filtered [678], rbbh [evalue=8.73e-202/1.64e-202, norm_bitscore=1.2/1.2, coverage=98.5/95.9, identity=62.6/62.6], orthofinder [OG0000488]	high_confidence	Araport11	T2T_5_1	Arabidopsis	Grapevine
AT3G23560	Vitvi05_01chr19g03370	orthofinder [OG0000488]	lower_confidence	Araport11	T2T_5_1	Arabidopsis	Grapevine
AT3G23560	Vitvi05_01chr19g03360	orthofinder [OG0000488]	lower_confidence	Araport11	T2T_5_1	Arabidopsis	Grapevine
AT3G23580	Solyc01g080210.3	mcscan_anchors [728], mcscan_last_filtered [728], rbbh [evalue=1.35e-187/6.42e-188, norm_bitscore=1.5/1.5, coverage=100.0/100.0, identity=74.0/74.3], orthofinder [OG0011293]	medium_confidence	Araport11	ITAG4_0	Arabidopsis	Tomato
AT3G23580	Solyc02g094160.1	mcscan_last_filtered [620]	lower_confidence	Araport11	ITAG4_0	Arabidopsis	Tomato
AT3G23580	Vitvi05_01chr05g06280	mcscan_anchors [874], mcscan_last_filtered [874], rbbh [evalue=1.47e-202/1.4e-205, norm_bitscore=1.6/1.7, coverage=100.0/100.0, identity=80.1/80.1], orthofinder [OG0011293]	medium_confidence	Araport11	T2T_5_1	Arabidopsis	Grapevine
AT3G23590	Solyc01g080200.3	mcscan_anchors [2040], mcscan_last_filtered [2.04e+03], rbbh [evalue=0.0/0.0, norm_bitscore=1.3/1.2, coverage=100.0/99.1, identity=63.2/63.6], orthofinder [OG0011294]	medium_confidence	Araport11	ITAG4_0	Arabidopsis	Tomato
AT3G23590	Solyc09g064780.3	mcscan_last_filtered [1.68e+03]	lower_confidence	Araport11	ITAG4_0	Arabidopsis	Tomato
AT3G23590	Solyc06g008960.3	mcscan_last_filtered [1.6e+03]	lower_confidence	Araport11	ITAG4_0	Arabidopsis	Tomato
AT3G23590	Vitvi05_01chr05g06290	mcscan_anchors [2500], mcscan_last_filtered [2.5e+03], rbbh [evalue=0.0/0.0, norm_bitscore=1.3/1.3, coverage=99.7/99.7, identity=66.5/66.5], orthofinder [OG0011294]	medium_confidence	Araport11	T2T_5_1	Arabidopsis	Grapevine
AT3G23590	Vitvi05_01chr07g02830	mcscan_last_filtered [2.01e+03]	lower_confidence	Araport11	T2T_5_1	Arabidopsis	Grapevine
AT3G23600	Solyc01g080220.3	rev_lifton_aegis [11]	high_confidence	Araport11	ITAG4_0	Arabidopsis	Tomato
AT3G23600	Solyc09g072900.4	mcscan_last_filtered [408], rbbh [evalue=3.85e-125/3.0300000000000003e-124, norm_bitscore=1.5/1.5, coverage=100.0/100.0, identity=68.8/68.8], orthofinder [OG0002445]	medium_confidence	Araport11	ITAG4_0	Arabidopsis	Tomato
AT3G23600	Solyc01g080230.3	mcscan_anchors [321], mcscan_last_filtered [321]	lower_confidence	Araport11	ITAG4_0	Arabidopsis	Tomato
AT3G23600	Solyc09g064720.3	mcscan_last_filtered [386], orthofinder [OG0002445]	lower_confidence	Araport11	ITAG4_0	Arabidopsis	Tomato
AT3G23600	Solyc10g018850.2	mcscan_last_filtered [349]	lower_confidence	Araport11	ITAG4_0	Arabidopsis	Tomato
AT3G23600	Vitvi05_01chr05g06260	mcscan_anchors [467], mcscan_last_filtered [467], rbbh [evalue=9.47e-130/2.87e-129, norm_bitscore=1.5/1.5, coverage=100.0/100.0, identity=70.8/70.8], orthofinder [OG0002445]	medium_confidence	Araport11	T2T_5_1	Arabidopsis	Grapevine
AT3G23600	Vitvi05_01chr07g02890	mcscan_last_filtered [429], orthofinder [OG0002445]	lower_confidence	Araport11	T2T_5_1	Arabidopsis	Grapevine
AT3G23600	Vitvi05_01chr07g02860	orthofinder [OG0002445]	lower_confidence	Araport11	T2T_5_1	Arabidopsis	Grapevine
AT3G23610	Solyc01g080040.3	mcscan_anchors [207], mcscan_last_filtered [207], rbbh [evalue=2.57e-66/5.899999999999999e-68, norm_bitscore=0.9/1.1, coverage=69.9/92.2, identity=60.0/57.6], orthofinder [OG0011295]	medium_confidence	Araport11	ITAG4_0	Arabidopsis	Tomato
AT3G23610	Vitvi05_01chr05g06530	mcscan_anchors [260], mcscan_last_filtered [260], rbbh [evalue=1.1300000000000002e-73/7.32e-74, norm_bitscore=1.0/1.1, coverage=74.7/85.9, identity=61.4/61.4], orthofinder [OG0011295]	medium_confidence	Araport11	T2T_5_1	Arabidopsis	Grapevine
AT3G23620	Solyc10g083600.2	mcscan_last_filtered [568], rbbh [evalue=5.88e-153/1.72e-154, norm_bitscore=1.4/1.4, coverage=100.0/100.0, identity=68.6/68.6], orthofinder [OG0011296]	medium_confidence	Araport11	ITAG4_0	Arabidopsis	Tomato
AT3G23620	Vitvi05_01chr08g18310	mcscan_last_filtered [624], rbbh [evalue=1.6599999999999999e-158/2.5e-158, norm_bitscore=1.4/1.4, coverage=100.0/94.9, identity=69.9/71.7], orthofinder [OG0011296]	medium_confidence	Araport11	T2T_5_1	Arabidopsis	Grapevine
AT3G23630	Solyc11g061850.1	rev_lifton_aegis [6]	lower_confidence	Araport11	ITAG4_0	Arabidopsis	Tomato
AT3G23630	Solyc11g061835.1	mcscan_last_filtered [134]	lower_confidence	Araport11	ITAG4_0	Arabidopsis	Tomato
AT3G23630	Solyc08g061755.1	mcscan_last_filtered [120]	lower_confidence	Araport11	ITAG4_0	Arabidopsis	Tomato
AT3G23630	Solyc11g063710.1	mcscan_last_filtered [118]	lower_confidence	Araport11	ITAG4_0	Arabidopsis	Tomato
AT3G23630	Solyc09g064910.1	orthofinder [OG0001180]	lower_confidence	Araport11	ITAG4_0	Arabidopsis	Tomato
AT3G23630	Solyc01g080150.3	orthofinder [OG0001180]	lower_confidence	Araport11	ITAG4_0	Arabidopsis	Tomato
AT3G23630	Vitvi05_01chr05g06370	mcscan_anchors [308], mcscan_last_filtered [308], orthofinder [OG0001180]	lower_confidence	Araport11	T2T_5_1	Arabidopsis	Grapevine
AT3G23640	Solyc08g075530.3	mcscan_last_filtered [2e+03], rbbh [evalue=0.0/0.0, norm_bitscore=1.5/1.4, coverage=95.4/90.8, identity=71.0/73.6], orthofinder [OG0006597]	medium_confidence	Araport11	ITAG4_0	Arabidopsis	Tomato
AT3G23640	Vitvi05_01chr02g18190	rec_liftoff_aegis [6/6]	medium_confidence	Araport11	T2T_5_1	Arabidopsis	Grapevine
AT3G23640	Vitvi05_01chr02g18060	mcscan_last_filtered [2.3e+03], rbbh [evalue=0.0/0.0, norm_bitscore=1.5/1.5, coverage=97.6/98.3, identity=72.3/72.0], orthofinder [OG0006597]	medium_confidence	Araport11	T2T_5_1	Arabidopsis	Grapevine
AT3G23640	Vitvi05_01chr02g18170	orthofinder [OG0006597]	lower_confidence	Araport11	T2T_5_1	Arabidopsis	Grapevine
AT3G23660	Solyc05g053830.3	mcscan_last_filtered [1.62e+03], rbbh [evalue=0.0/0.0, norm_bitscore=1.5/1.5, coverage=99.6/99.4, identity=73.2/73.1], orthofinder [OG0001919]	medium_confidence	Araport11	ITAG4_0	Arabidopsis	Tomato
AT3G23660	Solyc09g092680.4	mcscan_anchors [1520], mcscan_last_filtered [1.52e+03], orthofinder [OG0001919]	lower_confidence	Araport11	ITAG4_0	Arabidopsis	Tomato
AT3G23660	Vitvi05_01chr05g19240	mcscan_anchors [1770], mcscan_last_filtered [1.77e+03], rbbh [evalue=0.0/0.0, norm_bitscore=1.5/1.4, coverage=99.1/99.3, identity=69.0/69.0], orthofinder [OG0001919]	medium_confidence	Araport11	T2T_5_1	Arabidopsis	Grapevine
AT3G23670	Solyc09g097860.4	mcscan_last_filtered [1.01e+03], rbbh [evalue=0.0/0.0, norm_bitscore=0.9/0.9, coverage=100.0/100.0, identity=54.5/54.4], orthofinder [OG0003898]	medium_confidence	Araport11	ITAG4_0	Arabidopsis	Tomato
AT3G23670	Solyc12g098630.2	mcscan_anchors [1040], mcscan_last_filtered [1.04e+03], orthofinder [OG0003898]	lower_confidence	Araport11	ITAG4_0	Arabidopsis	Tomato
AT3G23670	Vitvi05_01chr05g16600	mcscan_anchors [1150], mcscan_last_filtered [1.15e+03], rbbh [evalue=0.0/0.0, norm_bitscore=1.1/1.0, coverage=100.0/100.0, identity=60.5/60.9], orthofinder [OG0003898]	medium_confidence	Araport11	T2T_5_1	Arabidopsis	Grapevine
AT3G23690	Solyc12g098620.2	mcscan_anchors [227], mcscan_last_filtered [227]	lower_confidence	Araport11	ITAG4_0	Arabidopsis	Tomato
AT3G23690	Solyc09g097870.4	mcscan_last_filtered [237]	lower_confidence	Araport11	ITAG4_0	Arabidopsis	Tomato
AT3G23690	Solyc09g057710.4	mcscan_last_filtered [232]	lower_confidence	Araport11	ITAG4_0	Arabidopsis	Tomato
AT3G23690	Solyc06g083170.3	mcscan_last_filtered [231]	lower_confidence	Araport11	ITAG4_0	Arabidopsis	Tomato
AT3G23690	Solyc04g077480.3	mcscan_last_filtered [227]	lower_confidence	Araport11	ITAG4_0	Arabidopsis	Tomato
AT3G23690	Solyc01g109700.3	mcscan_last_filtered [220]	lower_confidence	Araport11	ITAG4_0	Arabidopsis	Tomato
AT3G23690	Solyc01g010130.4	mcscan_last_filtered [218]	lower_confidence	Araport11	ITAG4_0	Arabidopsis	Tomato
AT3G23690	Solyc05g006650.3	mcscan_last_filtered [202]	lower_confidence	Araport11	ITAG4_0	Arabidopsis	Tomato
AT3G23690	Solyc06g072520.2	mcscan_last_filtered [197]	lower_confidence	Araport11	ITAG4_0	Arabidopsis	Tomato
AT3G23690	Solyc03g097820.2	mcscan_last_filtered [194]	lower_confidence	Araport11	ITAG4_0	Arabidopsis	Tomato
AT3G23690	Solyc04g005130.3	mcscan_last_filtered [192]	lower_confidence	Araport11	ITAG4_0	Arabidopsis	Tomato
AT3G23690	Solyc02g062690.3	mcscan_last_filtered [185]	lower_confidence	Araport11	ITAG4_0	Arabidopsis	Tomato
AT3G23690	Vitvi05_01chr01g24310	rev_lifton_aegis [7]	high_confidence	Araport11	T2T_5_1	Arabidopsis	Grapevine
AT3G23690	Vitvi05_01chr05g16590	mcscan_anchors [346], mcscan_last_filtered [346]	lower_confidence	Araport11	T2T_5_1	Arabidopsis	Grapevine
AT3G23700	Solyc09g097910.4	mcscan_last_filtered [569], rbbh [evalue=2.71e-146/9.42e-150, norm_bitscore=1.1/1.0, coverage=75.8/87.8, identity=71.8/60.7], orthofinder [OG0011297]	medium_confidence	Araport11	ITAG4_0	Arabidopsis	Tomato
AT3G23700	Vitvi05_01chr05g20070	mcscan_last_filtered [665], rbbh [evalue=7.53e-150/8.439999999999999e-152, norm_bitscore=1.1/1.1, coverage=75.8/99.7, identity=72.8/61.8], orthofinder [OG0011297]	medium_confidence	Araport11	T2T_5_1	Arabidopsis	Grapevine
AT3G23710	Solyc09g092530.4	mcscan_anchors [364], mcscan_last_filtered [364], rbbh [evalue=1.45e-94/1.4499999999999998e-95, norm_bitscore=0.9/1.1, coverage=78.0/92.4, identity=61.4/54.9], orthofinder [OG0011298]	medium_confidence	Araport11	ITAG4_0	Arabidopsis	Tomato
AT3G23710	Vitvi05_01chr05g19350	mcscan_anchors [390], mcscan_last_filtered [390], rbbh [evalue=6.7499999999999996e-102/2.33e-107, norm_bitscore=1.0/1.1, coverage=94.6/90.8, identity=57.6/57.6], orthofinder [OG0011298]	medium_confidence	Araport11	T2T_5_1	Arabidopsis	Grapevine
AT3G23730	Solyc12g098603.1	fwd_liftoff_aegis [6], rev_lifton_aegis [11]	high_confidence	Araport11	ITAG4_0	Arabidopsis	Tomato
AT3G23730	Solyc09g092520.3	mcscan_anchors [541], mcscan_last_filtered [541], rbbh [evalue=3.38e-155/1.78e-154, norm_bitscore=1.5/1.6, coverage=98.6/99.3, identity=69.4/69.4], orthofinder [OG0001640]	medium_confidence	Araport11	ITAG4_0	Arabidopsis	Tomato
AT3G23730	Solyc03g093120.5.1	mcscan_last_filtered [481]	lower_confidence	Araport11	ITAG4_0	Arabidopsis	Tomato
AT3G23730	Solyc07g055990.3	mcscan_last_filtered [439]	lower_confidence	Araport11	ITAG4_0	Arabidopsis	Tomato
AT3G23730	Solyc05g046290.3	mcscan_last_filtered [421]	lower_confidence	Araport11	ITAG4_0	Arabidopsis	Tomato
AT3G23730	Solyc12g017240.2	mcscan_last_filtered [419]	lower_confidence	Araport11	ITAG4_0	Arabidopsis	Tomato
AT3G23730	Solyc12g011023.1	mcscan_last_filtered [409]	lower_confidence	Araport11	ITAG4_0	Arabidopsis	Tomato
AT3G23730	Solyc07g006850.3	mcscan_last_filtered [399]	lower_confidence	Araport11	ITAG4_0	Arabidopsis	Tomato
AT3G23730	Solyc07g009380.4	mcscan_last_filtered [394]	lower_confidence	Araport11	ITAG4_0	Arabidopsis	Tomato
AT3G23730	Vitvi05_01chr10g12410	rev_lifton_aegis [10]	high_confidence	Araport11	T2T_5_1	Arabidopsis	Grapevine
AT3G23730	Vitvi05_01chr05g19710	rbbh [evalue=8.54e-161/1.44e-159, norm_bitscore=1.5/1.6, coverage=99.3/98.6, identity=72.8/72.8], orthofinder [OG0001640]	medium_confidence	Araport11	T2T_5_1	Arabidopsis	Grapevine
AT3G23730	Vitvi05_01chr05g19370	mcscan_anchors [541], mcscan_last_filtered [541], orthofinder [OG0001640]	lower_confidence	Araport11	T2T_5_1	Arabidopsis	Grapevine
AT3G23730	Vitvi05_01chr05g19600	mcscan_anchors [572], mcscan_last_filtered [572], orthofinder [OG0001640]	lower_confidence	Araport11	T2T_5_1	Arabidopsis	Grapevine
AT3G23730	Vitvi05_01chr10g12320	mcscan_last_filtered [530]	lower_confidence	Araport11	T2T_5_1	Arabidopsis	Grapevine
AT3G23730	Vitvi05_01chr11g18480	mcscan_last_filtered [458]	lower_confidence	Araport11	T2T_5_1	Arabidopsis	Grapevine
AT3G23730	Vitvi05_01chr05g19380	orthofinder [OG0001640]	lower_confidence	Araport11	T2T_5_1	Arabidopsis	Grapevine
AT3G23740	Solyc09g092510.3	mcscan_anchors [139], mcscan_last_filtered [139], rbbh [evalue=1.34e-29/4.72e-33, norm_bitscore=0.2/0.1, coverage=22.6/20.9, identity=53.8/41.7], orthofinder [OG0006598]	medium_confidence	Araport11	ITAG4_0	Arabidopsis	Tomato
AT3G23740	Vitvi05_01chr05g19390	mcscan_anchors [160], mcscan_last_filtered [160], rbbh [evalue=2.4899999999999998e-42/2.72e-51, norm_bitscore=0.3/0.3, coverage=63.5/70.3, identity=34.1/34.7], orthofinder [OG0006598]	medium_confidence	Araport11	T2T_5_1	Arabidopsis	Grapevine
AT3G23750	Solyc09g092460.4	mcscan_anchors [1150], mcscan_last_filtered [1.15e+03], rbbh [evalue=0.0/0.0, norm_bitscore=1.0/0.9, coverage=98.2/93.7, identity=60.7/60.7], orthofinder [OG0006599]	medium_confidence	Araport11	ITAG4_0	Arabidopsis	Tomato
AT3G23750	Solyc12g098570.2	mcscan_anchors [1100], mcscan_last_filtered [1.1e+03], orthofinder [OG0006599]	lower_confidence	Araport11	ITAG4_0	Arabidopsis	Tomato
AT3G23750	Solyc07g055430.1	rev_lifton_aegis [6]	lower_confidence	Araport11	ITAG4_0	Arabidopsis	Tomato
AT3G23750	Vitvi05_01chr07g17730	rev_lifton_aegis [10]	high_confidence	Araport11	T2T_5_1	Arabidopsis	Grapevine
AT3G23750	Vitvi05_01chr05g19940	mcscan_last_filtered [1.21e+03], rbbh [evalue=0.0/0.0, norm_bitscore=1.0/1.0, coverage=98.0/97.8, identity=60.7/60.7], orthofinder [OG0006599]	medium_confidence	Araport11	T2T_5_1	Arabidopsis	Grapevine
AT3G23760	Solyc03g118120.3	mcscan_last_filtered [280], orthofinder [OG0002446]	lower_confidence	Araport11	ITAG4_0	Arabidopsis	Tomato
AT3G23760	Solyc01g008100.3	mcscan_last_filtered [272], orthofinder [OG0002446]	lower_confidence	Araport11	ITAG4_0	Arabidopsis	Tomato
AT3G23760	Vitvi05_01chr01g24800	mcscan_last_filtered [313], orthofinder [OG0002446]	lower_confidence	Araport11	T2T_5_1	Arabidopsis	Grapevine
AT3G23760	Vitvi05_01chr01g24810	orthofinder [OG0002446]	lower_confidence	Araport11	T2T_5_1	Arabidopsis	Grapevine
AT3G23770	Solyc12g098560.2	mcscan_anchors [436], mcscan_last_filtered [436], rbbh [evalue=6.78e-190/3.84e-191, norm_bitscore=1.1/1.2, coverage=90.4/93.5, identity=59.6/59.6], orthofinder [OG0006600]	medium_confidence	Araport11	ITAG4_0	Arabidopsis	Tomato
AT3G23770	Vitvi05_01chr07g17740	mcscan_last_filtered [543]	lower_confidence	Araport11	T2T_5_1	Arabidopsis	Grapevine
AT3G23770	Vitvi05_01chr05g19970	mcscan_last_filtered [526], orthofinder [OG0006600]	lower_confidence	Araport11	T2T_5_1	Arabidopsis	Grapevine
AT3G23780	Solyc03g110880.4	mcscan_last_filtered [1.77e+03], rbbh [evalue=0.0/0.0, norm_bitscore=1.3/1.3, coverage=98.1/95.8, identity=65.9/65.9], orthofinder [OG0003866]	medium_confidence	Araport11	ITAG4_0	Arabidopsis	Tomato
AT3G23780	Solyc08g075940.4	mcscan_last_filtered [1.67e+03], orthofinder [OG0003866]	lower_confidence	Araport11	ITAG4_0	Arabidopsis	Tomato
AT3G23780	Vitvi05_01chr04g08360	mcscan_last_filtered [1.98e+03], rbbh [evalue=0.0/0.0, norm_bitscore=1.4/1.3, coverage=98.5/97.2, identity=68.0/68.0], orthofinder [OG0003866]	medium_confidence	Araport11	T2T_5_1	Arabidopsis	Grapevine
AT3G23790	Solyc09g092450.3	mcscan_anchors [1210], mcscan_last_filtered [1.21e+03], rbbh [evalue=0.0/0.0, norm_bitscore=1.3/1.3, coverage=94.6/94.6, identity=67.9/67.9], orthofinder [OG0006601]	medium_confidence	Araport11	ITAG4_0	Arabidopsis	Tomato
AT3G23790	Vitvi05_01chr08g02550	mcscan_last_filtered [1.46e+03], rbbh [evalue=0.0/0.0, norm_bitscore=1.3/1.3, coverage=93.8/93.2, identity=70.6/70.5], orthofinder [OG0006601]	medium_confidence	Araport11	T2T_5_1	Arabidopsis	Grapevine
AT3G23800	Solyc09g092430.3	mcscan_anchors [858], mcscan_last_filtered [858], orthofinder [OG0003899]	lower_confidence	Araport11	ITAG4_0	Arabidopsis	Tomato
AT3G23800	Vitvi05_01chr05g16310	mcscan_anchors [1050], mcscan_last_filtered [1.05e+03], orthofinder [OG0003899]	lower_confidence	Araport11	T2T_5_1	Arabidopsis	Grapevine
AT3G23805	Solyc12g098510.1	mcscan_anchors [115], mcscan_last_filtered [115], rbbh [evalue=2.3000000000000003e-27/8.78e-29, norm_bitscore=0.8/0.7, coverage=58.8/46.4, identity=64.8/64.8], orthofinder [OG0003900]	medium_confidence	Araport11	ITAG4_0	Arabidopsis	Tomato
AT3G23805	Vitvi05_01chr05g16520	mcscan_anchors [151], mcscan_last_filtered [151], rbbh [evalue=6.36e-30/1.13e-31, norm_bitscore=0.9/0.8, coverage=94.1/98.5, identity=54.0/51.5], orthofinder [OG0003900]	medium_confidence	Araport11	T2T_5_1	Arabidopsis	Grapevine
AT3G23805	Vitvi05_01chr02g14760	orthofinder [OG0003900]	lower_confidence	Araport11	T2T_5_1	Arabidopsis	Grapevine
AT3G23810	Solyc09g092390.2	fwd_liftoff_aegis [10], rbbh [evalue=0.0/0.0, norm_bitscore=1.9/1.7, coverage=100.0/92.0, identity=92.2/92.2]	high_confidence	Araport11	ITAG4_0	Arabidopsis	Tomato
AT3G23810	Solyc12g098500.2	rev_liftoff_aegis [10], rev_lifton_aegis [11], mcscan_anchors [1440], mcscan_last_filtered [1.44e+03], orthofinder [OG0003901]	high_confidence	Araport11	ITAG4_0	Arabidopsis	Tomato
AT3G23810	Solyc09g092380.3	mcscan_anchors [1460], mcscan_last_filtered [1.46e+03], orthofinder [OG0003901]	lower_confidence	Araport11	ITAG4_0	Arabidopsis	Tomato
AT3G23810	Vitvi05_01chr05g16450	fwd_liftoff_aegis [11], mcscan_anchors [1390], mcscan_last_filtered [1.39e+03], orthofinder [OG0003901]	high_confidence	Araport11	T2T_5_1	Arabidopsis	Grapevine
AT3G23810	Vitvi05_01chr17g14340	rev_liftoff_aegis [10], rev_lifton_aegis [11], mcscan_last_filtered [1.37e+03]	high_confidence	Araport11	T2T_5_1	Arabidopsis	Grapevine
AT3G23820	Solyc05g053790.1	rev_lifton_aegis [10 (copies)], mcscan_last_filtered [684]	high_confidence	Araport11	ITAG4_0	Arabidopsis	Tomato
AT3G23820	Solyc09g092330.3	mcscan_anchors [875], mcscan_last_filtered [875], rbbh [evalue=4.54e-237/1.83e-238, norm_bitscore=1.4/1.5, coverage=97.8/98.0, identity=74.5/73.6], orthofinder [OG0011299]	medium_confidence	Araport11	ITAG4_0	Arabidopsis	Tomato
AT3G23820	Vitvi05_01chr05g16650	rev_lifton_aegis [10], mcscan_anchors [978], mcscan_last_filtered [978], rbbh [evalue=8.369999999999999e-267/3.6999999999999996e-268, norm_bitscore=1.6/1.6, coverage=98.9/98.5, identity=79.6/79.6], orthofinder [OG0011299]	high_confidence	Araport11	T2T_5_1	Arabidopsis	Grapevine
AT3G23830	Solyc09g092320.3	mcscan_anchors [184], mcscan_last_filtered [184], orthofinder [OG0003902]	lower_confidence	Araport11	ITAG4_0	Arabidopsis	Tomato
AT3G23830	Solyc05g053780.4	mcscan_last_filtered [226], orthofinder [OG0003902]	lower_confidence	Araport11	ITAG4_0	Arabidopsis	Tomato
AT3G23830	Vitvi05_01chr05g16670	mcscan_anchors [202], mcscan_last_filtered [202], orthofinder [OG0003902]	lower_confidence	Araport11	T2T_5_1	Arabidopsis	Grapevine
AT3G23840	Solyc09g092270.3	mcscan_anchors [100], mcscan_last_filtered [100], rbbh [evalue=4.64e-100/7.13e-102, norm_bitscore=0.7/0.7, coverage=95.2/96.3, identity=40.8/40.8], orthofinder [OG0001641]	medium_confidence	Araport11	ITAG4_0	Arabidopsis	Tomato
AT3G23840	Solyc12g087980.3	mcscan_last_filtered [96.1]	lower_confidence	Araport11	ITAG4_0	Arabidopsis	Tomato
AT3G23840	Vitvi05_01chr05g16770	mcscan_anchors [168], mcscan_last_filtered [168], orthofinder [OG0001641]	lower_confidence	Araport11	T2T_5_1	Arabidopsis	Grapevine
AT3G23840	Vitvi05_01chr18g07830	mcscan_last_filtered [139]	lower_confidence	Araport11	T2T_5_1	Arabidopsis	Grapevine
AT3G23870	Solyc09g092220.3	mcscan_anchors [596], mcscan_last_filtered [596], orthofinder [OG0003903]	lower_confidence	Araport11	ITAG4_0	Arabidopsis	Tomato
AT3G23870	Solyc12g098450.2	mcscan_anchors [590], mcscan_last_filtered [590], orthofinder [OG0003903]	lower_confidence	Araport11	ITAG4_0	Arabidopsis	Tomato
AT3G23870	Solyc11g017380.2	mcscan_last_filtered [527]	lower_confidence	Araport11	ITAG4_0	Arabidopsis	Tomato
AT3G23870	Vitvi05_01chr05g17000	mcscan_anchors [680], mcscan_last_filtered [680], orthofinder [OG0003903]	lower_confidence	Araport11	T2T_5_1	Arabidopsis	Grapevine
AT3G23880	Solyc09g091710.3	rbbh [evalue=1.6e-50/3.19e-56, norm_bitscore=0.5/0.5, coverage=96.7/88.8, identity=32.1/32.1], orthofinder [OG0000211]	medium_confidence	Araport11	ITAG4_0	Arabidopsis	Tomato
AT3G23880	Solyc09g091220.3	mcscan_anchors [50], mcscan_last_filtered [50], orthofinder [OG0000211]	lower_confidence	Araport11	ITAG4_0	Arabidopsis	Tomato
AT3G23880	Solyc09g072910.3	mcscan_last_filtered [48.9], orthofinder [OG0000211]	lower_confidence	Araport11	ITAG4_0	Arabidopsis	Tomato
AT3G23880	Solyc09g083230.1	mcscan_last_filtered [46.9], orthofinder [OG0000211]	lower_confidence	Araport11	ITAG4_0	Arabidopsis	Tomato
AT3G23880	Solyc10g008450.2	mcscan_last_filtered [46.2], orthofinder [OG0000211]	lower_confidence	Araport11	ITAG4_0	Arabidopsis	Tomato
AT3G23880	Solyc01g067010.3	orthofinder [OG0000211]	lower_confidence	Araport11	ITAG4_0	Arabidopsis	Tomato
AT3G23880	Solyc09g091690.1	orthofinder [OG0000211]	lower_confidence	Araport11	ITAG4_0	Arabidopsis	Tomato
AT3G23880	Solyc01g067030.2	orthofinder [OG0000211]	lower_confidence	Araport11	ITAG4_0	Arabidopsis	Tomato
AT3G23880	Solyc09g072930.1	orthofinder [OG0000211]	lower_confidence	Araport11	ITAG4_0	Arabidopsis	Tomato
AT3G23880	Solyc10g052710.1	orthofinder [OG0000211]	lower_confidence	Araport11	ITAG4_0	Arabidopsis	Tomato
AT3G23880	Solyc10g075010.2	orthofinder [OG0000211]	lower_confidence	Araport11	ITAG4_0	Arabidopsis	Tomato
AT3G23880	Solyc08g082550.1	orthofinder [OG0000211]	lower_confidence	Araport11	ITAG4_0	Arabidopsis	Tomato
AT3G23880	Solyc09g091680.1	orthofinder [OG0000211]	lower_confidence	Araport11	ITAG4_0	Arabidopsis	Tomato
AT3G23880	Solyc08g083000.2	orthofinder [OG0000211]	lower_confidence	Araport11	ITAG4_0	Arabidopsis	Tomato
AT3G23880	Solyc05g013225.1	orthofinder [OG0000211]	lower_confidence	Araport11	ITAG4_0	Arabidopsis	Tomato
AT3G23880	Solyc05g005110.1	orthofinder [OG0000211]	lower_confidence	Araport11	ITAG4_0	Arabidopsis	Tomato
AT3G23880	Vitvi05_01chr18g30810	mcscan_last_filtered [57.5], rbbh [evalue=2.44e-50/1.11e-53, norm_bitscore=0.5/0.5, coverage=96.4/92.9, identity=33.5/34.1], orthofinder [OG0000211]	medium_confidence	Araport11	T2T_5_1	Arabidopsis	Grapevine
AT3G23880	Vitvi05_01chr05g21270	mcscan_last_filtered [60.3]	lower_confidence	Araport11	T2T_5_1	Arabidopsis	Grapevine
AT3G23880	Vitvi05_01chr05g20900	mcscan_last_filtered [58.9]	lower_confidence	Araport11	T2T_5_1	Arabidopsis	Grapevine
AT3G23880	Vitvi05_01chr05g20700	mcscan_last_filtered [56.9], orthofinder [OG0000211]	lower_confidence	Araport11	T2T_5_1	Arabidopsis	Grapevine
AT3G23880	Vitvi05_01chr18g30780	orthofinder [OG0000211]	lower_confidence	Araport11	T2T_5_1	Arabidopsis	Grapevine
AT3G23890	Solyc01g087500.3	rec_liftoff_aegis [6/6], rev_lifton_aegis [10], mcscan_last_filtered [2.24e+03], rbbh [evalue=0.0/0.0, norm_bitscore=1.1/1.1, coverage=99.1/98.6, identity=60.7/61.9], orthofinder [OG0006602]	high_confidence	Araport11	ITAG4_0	Arabidopsis	Tomato
AT3G23890	Vitvi05_01chr13g25920	mcscan_last_filtered [2.44e+03], rbbh [evalue=0.0/0.0, norm_bitscore=1.2/1.2, coverage=99.1/99.3, identity=63.2/64.3], orthofinder [OG0006602]	medium_confidence	Araport11	T2T_5_1	Arabidopsis	Grapevine
AT3G23890	Vitvi05_01chr12g15730	rev_lifton_aegis [6]	lower_confidence	Araport11	T2T_5_1	Arabidopsis	Grapevine
AT3G23890	Vitvi05_01chr12g15740	orthofinder [OG0006602]	lower_confidence	Araport11	T2T_5_1	Arabidopsis	Grapevine
AT3G23900	Solyc09g092250.3	mcscan_anchors [1050], mcscan_last_filtered [1.05e+03], rbbh [evalue=2.07e-173/1.27e-177, norm_bitscore=0.5/0.6, coverage=53.3/58.6, identity=65.4/64.2], orthofinder [OG0011300]	medium_confidence	Araport11	ITAG4_0	Arabidopsis	Tomato
AT3G23900	Vitvi05_01chr04g12810	mcscan_last_filtered [1.29e+03], rbbh [evalue=1.17e-184/2.9200000000000003e-185, norm_bitscore=0.6/0.6, coverage=49.5/61.9, identity=70.9/64.2], orthofinder [OG0011300]	medium_confidence	Araport11	T2T_5_1	Arabidopsis	Grapevine
AT3G23910	Solyc09g092180.3	mcscan_anchors [289], mcscan_last_filtered [289], rbbh [evalue=1.68e-91/1.27e-96, norm_bitscore=0.7/0.7, coverage=94.3/96.2, identity=42.3/42.3], orthofinder [OG0006603]	medium_confidence	Araport11	ITAG4_0	Arabidopsis	Tomato
AT3G23910	Vitvi05_01chr05g17030	mcscan_anchors [500], mcscan_last_filtered [500], rbbh [evalue=2.29e-116/5.84e-120, norm_bitscore=0.8/0.8, coverage=96.2/98.1, identity=46.4/46.0], orthofinder [OG0006603]	medium_confidence	Araport11	T2T_5_1	Arabidopsis	Grapevine
AT3G23920	Solyc09g091030.3	rev_lifton_aegis [10], mcscan_anchors [1130], mcscan_last_filtered [1.13e+03], rbbh [evalue=6.39e-312/2.38e-309, norm_bitscore=1.5/1.5, coverage=99.7/100.0, identity=71.8/72.0], orthofinder [OG0006604]	high_confidence	Araport11	ITAG4_0	Arabidopsis	Tomato
AT3G23920	Vitvi05_01chr05g12900	mcscan_last_filtered [1.22e+03], rbbh [evalue=0.0/0.0, norm_bitscore=1.6/1.6, coverage=99.8/99.7, identity=76.4/76.4], orthofinder [OG0006604]	medium_confidence	Araport11	T2T_5_1	Arabidopsis	Grapevine
AT3G23920	Vitvi05_01chr05g13140	mcscan_last_filtered [1.06e+03], orthofinder [OG0006604]	lower_confidence	Araport11	T2T_5_1	Arabidopsis	Grapevine
AT3G23930	Solyc09g091060.3	mcscan_anchors [138], mcscan_last_filtered [138], orthofinder [OG0003904]	lower_confidence	Araport11	ITAG4_0	Arabidopsis	Tomato
AT3G23930	Solyc12g097060.1	mcscan_anchors [114], mcscan_last_filtered [114], orthofinder [OG0003904]	lower_confidence	Araport11	ITAG4_0	Arabidopsis	Tomato
AT3G23930	Vitvi05_01chr05g13120	orthofinder [OG0003904]	lower_confidence	Araport11	T2T_5_1	Arabidopsis	Grapevine
AT3G23940	Solyc05g053540.3	rec_liftoff_aegis [6/6], rev_lifton_aegis [11], mcscan_anchors [1450], mcscan_last_filtered [1.45e+03], orthofinder [OG0006605]	high_confidence	Araport11	ITAG4_0	Arabidopsis	Tomato
AT3G23940	Solyc12g043020.2	mcscan_last_filtered [1.43e+03], rbbh [evalue=0.0/0.0, norm_bitscore=1.6/1.6, coverage=100.0/100.0, identity=81.7/81.7], orthofinder [OG0006605]	medium_confidence	Araport11	ITAG4_0	Arabidopsis	Tomato
AT3G23940	Vitvi05_01chr05g14520	rec_liftoff_aegis [6/6], rev_lifton_aegis [11], mcscan_last_filtered [1.04e+03], rbbh [evalue=1.19e-230/1.5199999999999998e-228, norm_bitscore=1.1/0.8, coverage=64.4/48.9, identity=82.9/82.9], orthofinder [OG0006605]	high_confidence	Araport11	T2T_5_1	Arabidopsis	Grapevine
AT3G23980	Solyc12g097070.3	mcscan_anchors [602], mcscan_last_filtered [602], rbbh [evalue=1.6299999999999998e-89/1.2699999999999999e-81, norm_bitscore=0.4/0.3, coverage=75.8/57.2, identity=42.0/44.4], orthofinder [OG0006606]	medium_confidence	Araport11	ITAG4_0	Arabidopsis	Tomato
AT3G23980	Solyc09g091120.3	mcscan_anchors [622], mcscan_last_filtered [622], orthofinder [OG0006606]	lower_confidence	Araport11	ITAG4_0	Arabidopsis	Tomato
AT3G23980	Vitvi05_01chr05g13490	mcscan_last_filtered [716], rbbh [evalue=7.07e-111/2.04e-112, norm_bitscore=0.5/0.4, coverage=100.0/100.0, identity=39.2/39.1], orthofinder [OG0006606]	medium_confidence	Araport11	T2T_5_1	Arabidopsis	Grapevine
AT3G23990	Solyc05g053470.3	rec_liftoff_aegis [6/6], rev_lifton_aegis [11], mcscan_anchors [1580], mcscan_last_filtered [1.58e+03], rbbh [evalue=0.0/0.0, norm_bitscore=1.7/1.7, coverage=97.6/98.4, identity=89.9/89.9], orthofinder [OG0011301]	high_confidence	Araport11	ITAG4_0	Arabidopsis	Tomato
AT3G23990	Solyc09g091180.3	mcscan_anchors [1570], mcscan_last_filtered [1.57e+03]	lower_confidence	Araport11	ITAG4_0	Arabidopsis	Tomato
AT3G23990	Vitvi05_01chr05g13810	mcscan_anchors [1690], mcscan_last_filtered [1.69e+03], rbbh [evalue=0.0/0.0, norm_bitscore=1.7/1.7, coverage=97.1/97.6, identity=90.2/90.2], orthofinder [OG0011301]	medium_confidence	Araport11	T2T_5_1	Arabidopsis	Grapevine
AT3G24000	Solyc11g005970.1	rev_lifton_aegis [10], mcscan_last_filtered [1.09e+03], rbbh [evalue=1.3699999999999999e-263/1.93e-263, norm_bitscore=1.2/1.1, coverage=93.7/91.1, identity=60.7/60.6], orthofinder [OG0011302]	high_confidence	Araport11	ITAG4_0	Arabidopsis	Tomato
AT3G24000	Vitvi05_01chr10g04700	rev_lifton_aegis [10], mcscan_last_filtered [1.11e+03], rbbh [evalue=4.2399999999999995e-242/6.6399999999999996e-242, norm_bitscore=1.1/1.0, coverage=94.3/95.0, identity=65.0/63.4], orthofinder [OG0011302]	high_confidence	Araport11	T2T_5_1	Arabidopsis	Grapevine
AT3G24010	Solyc09g091190.3	mcscan_anchors [467], mcscan_last_filtered [467], rbbh [evalue=1.47e-87/1.8499999999999999e-90, norm_bitscore=1.1/1.1, coverage=92.8/92.8, identity=64.1/64.1], orthofinder [OG0011303]	medium_confidence	Araport11	ITAG4_0	Arabidopsis	Tomato
AT3G24010	Vitvi05_01chr05g13820	mcscan_anchors [467], mcscan_last_filtered [467], rbbh [evalue=1.29e-87/2.53e-90, norm_bitscore=1.1/1.1, coverage=89.8/91.5, identity=63.9/63.9], orthofinder [OG0011303]	medium_confidence	Araport11	T2T_5_1	Arabidopsis	Grapevine
AT3G24020	Solyc09g091210.4	mcscan_anchors [372], mcscan_last_filtered [372], rbbh [evalue=2.02e-117/1.27e-118, norm_bitscore=1.4/1.3, coverage=94.7/90.5, identity=71.1/71.1], orthofinder [OG0001642]	medium_confidence	Araport11	ITAG4_0	Arabidopsis	Tomato
AT3G24020	Solyc12g097090.3	mcscan_anchors [363], mcscan_last_filtered [363], orthofinder [OG0001642]	lower_confidence	Araport11	ITAG4_0	Arabidopsis	Tomato
AT3G24020	Solyc06g150111.1	orthofinder [OG0001642]	lower_confidence	Araport11	ITAG4_0	Arabidopsis	Tomato
AT3G24020	Vitvi05_01chr05g13870	rev_lifton_aegis [10], rbbh [evalue=6.75e-117/1.8e-117, norm_bitscore=1.4/1.3, coverage=99.2/98.4, identity=69.2/70.0], orthofinder [OG0001642]	high_confidence	Araport11	T2T_5_1	Arabidopsis	Grapevine
AT3G24020	Vitvi05_01chr05g13880	mcscan_anchors [442], mcscan_last_filtered [442], orthofinder [OG0001642]	lower_confidence	Araport11	T2T_5_1	Arabidopsis	Grapevine
AT3G24030	Vitvi05_01chr05g13890	mcscan_anchors [551], mcscan_last_filtered [551], rbbh [evalue=6.2800000000000004e-130/1.3900000000000001e-129, norm_bitscore=1.3/1.3, coverage=97.8/94.4, identity=69.4/69.4], orthofinder [OG0015897]	medium_confidence	Araport11	T2T_5_1	Arabidopsis	Grapevine
AT3G24040	Solyc09g091230.4	mcscan_anchors [463], mcscan_last_filtered [463], rbbh [evalue=2.94e-158/2.89e-158, norm_bitscore=1.1/1.1, coverage=84.4/81.5, identity=62.0/62.0], orthofinder [OG0006607]	medium_confidence	Araport11	ITAG4_0	Arabidopsis	Tomato
AT3G24040	Solyc05g053490.4	mcscan_anchors [479], mcscan_last_filtered [479], orthofinder [OG0006607]	lower_confidence	Araport11	ITAG4_0	Arabidopsis	Tomato
AT3G24040	Vitvi05_01chr05g13980	mcscan_anchors [637], mcscan_last_filtered [637], rbbh [evalue=2.2299999999999997e-180/4.01e-179, norm_bitscore=1.2/1.2, coverage=97.1/94.5, identity=59.9/59.6], orthofinder [OG0006607]	medium_confidence	Araport11	T2T_5_1	Arabidopsis	Grapevine
AT3G24050	Solyc09g091250.4	mcscan_anchors [188], mcscan_last_filtered [188], rbbh [evalue=1.38e-49/3.52e-47, norm_bitscore=0.6/0.5, coverage=91.6/68.5, identity=41.5/44.4], orthofinder [OG0006608]	medium_confidence	Araport11	ITAG4_0	Arabidopsis	Tomato
AT3G24050	Solyc05g053500.4	mcscan_anchors [176], mcscan_last_filtered [176], orthofinder [OG0006608]	lower_confidence	Araport11	ITAG4_0	Arabidopsis	Tomato
AT3G24050	Vitvi05_01chr05g14060	rev_lifton_aegis [7], mcscan_anchors [165], mcscan_last_filtered [165], rbbh [evalue=2.9900000000000003e-56/2.04e-53, norm_bitscore=0.7/0.7, coverage=74.5/75.0, identity=54.1/54.1], orthofinder [OG0006608]	high_confidence	Araport11	T2T_5_1	Arabidopsis	Grapevine
AT3G24050	Vitvi05_01chr08g22950	mcscan_last_filtered [123]	lower_confidence	Araport11	T2T_5_1	Arabidopsis	Grapevine
AT3G24050	Vitvi05_01chr13g08290	mcscan_last_filtered [123]	lower_confidence	Araport11	T2T_5_1	Arabidopsis	Grapevine
AT3G24060	Solyc09g091360.1	rev_lifton_aegis [10], mcscan_anchors [123], mcscan_last_filtered [123], orthofinder [OG0003905]	high_confidence	Araport11	ITAG4_0	Arabidopsis	Tomato
AT3G24060	Solyc12g098110.1	mcscan_anchors [144], mcscan_last_filtered [144], rbbh [evalue=3.04e-45/1.28e-46, norm_bitscore=1.0/1.0, coverage=75.0/99.3, identity=55.8/48.7], orthofinder [OG0003905]	medium_confidence	Araport11	ITAG4_0	Arabidopsis	Tomato
AT3G24060	Vitvi05_01chr05g14090	rev_lifton_aegis [10], mcscan_anchors [161], mcscan_last_filtered [161], rbbh [evalue=7.33e-53/1.0999999999999998e-54, norm_bitscore=1.1/1.2, coverage=91.2/94.3, identity=56.3/58.7], orthofinder [OG0003905]	high_confidence	Araport11	T2T_5_1	Arabidopsis	Grapevine
AT3G24060	Vitvi05_01chr05g14110	orthofinder [OG0003905]	lower_confidence	Araport11	T2T_5_1	Arabidopsis	Grapevine
AT3G24080	Solyc07g064350.3	rev_lifton_aegis [10], mcscan_last_filtered [540], rbbh [evalue=9.77e-93/1.79e-92, norm_bitscore=0.5/0.5, coverage=85.1/86.4, identity=48.1/48.0], orthofinder [OG0011304]	high_confidence	Araport11	ITAG4_0	Arabidopsis	Tomato
AT3G24080	Vitvi05_01chr04g16770	rev_lifton_aegis [10], mcscan_last_filtered [583], rbbh [evalue=6.18e-90/1.1299999999999999e-91, norm_bitscore=0.5/0.5, coverage=87.6/85.6, identity=45.5/45.6], orthofinder [OG0011304]	high_confidence	Araport11	T2T_5_1	Arabidopsis	Grapevine
AT3G24090	Solyc01g087870.4	mcscan_last_filtered [1.59e+03], rbbh [evalue=0.0/0.0, norm_bitscore=1.6/1.6, coverage=100.0/96.7, identity=83.1/83.1], orthofinder [OG0011305]	medium_confidence	Araport11	ITAG4_0	Arabidopsis	Tomato
AT3G24090	Vitvi05_01chr13g24920	mcscan_last_filtered [1.72e+03], rbbh [evalue=0.0/0.0, norm_bitscore=1.7/1.6, coverage=100.0/100.0, identity=84.7/84.7], orthofinder [OG0011305]	medium_confidence	Araport11	T2T_5_1	Arabidopsis	Grapevine
AT3G24100	Solyc09g091940.2	mcscan_anchors [111], mcscan_last_filtered [111]	lower_confidence	Araport11	ITAG4_0	Arabidopsis	Tomato
AT3G24110	Solyc09g092020.4	mcscan_anchors [258], mcscan_last_filtered [258], rbbh [evalue=1.88e-68/3.5699999999999996e-68, norm_bitscore=0.9/0.9, coverage=86.3/86.9, identity=52.7/52.7], orthofinder [OG0011306]	medium_confidence	Araport11	ITAG4_0	Arabidopsis	Tomato
AT3G24110	Vitvi05_01chr05g16010	mcscan_anchors [320], mcscan_last_filtered [320], rbbh [evalue=6.12e-81/1.71e-81, norm_bitscore=1.0/1.0, coverage=92.3/83.9, identity=55.8/56.9], orthofinder [OG0011306]	medium_confidence	Araport11	T2T_5_1	Arabidopsis	Grapevine
AT3G24120	Solyc09g091880.4	mcscan_anchors [409], mcscan_last_filtered [409], rbbh [evalue=1.7000000000000001e-77/2.06e-83, norm_bitscore=0.8/0.9, coverage=62.9/80.7, identity=69.7/57.3], orthofinder [OG0006609]	medium_confidence	Araport11	ITAG4_0	Arabidopsis	Tomato
AT3G24120	Solyc12g098370.2	mcscan_last_filtered [341]	lower_confidence	Araport11	ITAG4_0	Arabidopsis	Tomato
AT3G24120	Vitvi05_01chr05g15990	mcscan_anchors [555], mcscan_last_filtered [555], rbbh [evalue=1.77e-108/1.29e-112, norm_bitscore=1.1/0.9, coverage=93.0/78.0, identity=65.6/65.6], orthofinder [OG0006609]	medium_confidence	Araport11	T2T_5_1	Arabidopsis	Grapevine
AT3G24130	Solyc09g091730.4	mcscan_anchors [228], mcscan_last_filtered [228], rbbh [evalue=4.9600000000000004e-123/3.47e-123, norm_bitscore=1.1/1.0, coverage=89.3/86.1, identity=53.7/53.7], orthofinder [OG0006610]	medium_confidence	Araport11	ITAG4_0	Arabidopsis	Tomato
AT3G24130	Solyc05g053680.1	mcscan_anchors [231], mcscan_last_filtered [231]	lower_confidence	Araport11	ITAG4_0	Arabidopsis	Tomato
AT3G24130	Solyc12g098340.2	mcscan_last_filtered [230]	lower_confidence	Araport11	ITAG4_0	Arabidopsis	Tomato
AT3G24130	Vitvi05_01chr05g15680	rev_lifton_aegis [10], mcscan_anchors [305], mcscan_last_filtered [305], rbbh [evalue=1.63e-131/8.37e-132, norm_bitscore=1.1/1.1, coverage=98.8/92.1, identity=52.1/55.7], orthofinder [OG0006610]	high_confidence	Araport11	T2T_5_1	Arabidopsis	Grapevine
AT3G24140	Solyc05g053660.3	mcscan_anchors [244], mcscan_last_filtered [244], rbbh [evalue=6.8e-95/1.6e-96, norm_bitscore=0.7/1.2, coverage=52.8/96.1, identity=74.4/74.1], orthofinder [OG0006611]	medium_confidence	Araport11	ITAG4_0	Arabidopsis	Tomato
AT3G24140	Solyc09g091760.3	mcscan_anchors [206], mcscan_last_filtered [206], orthofinder [OG0006611]	lower_confidence	Araport11	ITAG4_0	Arabidopsis	Tomato
AT3G24140	Solyc08g076820.3	mcscan_last_filtered [179]	lower_confidence	Araport11	ITAG4_0	Arabidopsis	Tomato
AT3G24140	Vitvi05_01chr05g15940	rev_lifton_aegis [10], mcscan_anchors [599], mcscan_last_filtered [599], rbbh [evalue=2.65e-140/2.88e-142, norm_bitscore=1.0/1.0, coverage=94.5/91.0, identity=63.7/63.7], orthofinder [OG0006611]	high_confidence	Araport11	T2T_5_1	Arabidopsis	Grapevine
AT3G24150	Solyc07g008100.4	mcscan_last_filtered [362], rbbh [evalue=1.02e-80/1.11e-79, norm_bitscore=0.7/0.5, coverage=95.9/72.4, identity=42.9/42.9], orthofinder [OG0003906]	medium_confidence	Araport11	ITAG4_0	Arabidopsis	Tomato
AT3G24150	Vitvi05_01chr11g06840	mcscan_last_filtered [337], rbbh [evalue=5.21e-96/9.36e-99, norm_bitscore=0.8/0.7, coverage=99.7/93.4, identity=44.9/45.4], orthofinder [OG0003906]	medium_confidence	Araport11	T2T_5_1	Arabidopsis	Grapevine
AT3G24150	Vitvi05_01chr04g06790	mcscan_last_filtered [295], orthofinder [OG0003906]	lower_confidence	Araport11	T2T_5_1	Arabidopsis	Grapevine
AT3G24160	Solyc09g091820.4	mcscan_anchors [228], mcscan_last_filtered [228], rbbh [evalue=1.32e-82/6.15e-83, norm_bitscore=0.7/0.7, coverage=94.8/94.6, identity=42.9/42.6], orthofinder [OG0011307]	medium_confidence	Araport11	ITAG4_0	Arabidopsis	Tomato
AT3G24160	Vitvi05_01chr05g15860	mcscan_anchors [409], mcscan_last_filtered [409], rbbh [evalue=9.61e-100/6.32e-104, norm_bitscore=0.8/0.8, coverage=99.2/95.8, identity=47.6/48.4], orthofinder [OG0011307]	medium_confidence	Araport11	T2T_5_1	Arabidopsis	Grapevine
AT3G24170	Solyc09g091840.4	mcscan_anchors [1030], mcscan_last_filtered [1.03e+03], rbbh [evalue=3.6799999999999995e-263/1.6e-263, norm_bitscore=1.4/1.6, coverage=90.0/98.7, identity=79.1/79.1], orthofinder [OG0011308]	medium_confidence	Araport11	ITAG4_0	Arabidopsis	Tomato
AT3G24170	Vitvi05_01chr05g14650	mcscan_anchors [1270], mcscan_last_filtered [1.27e+03], rbbh [evalue=4.91e-301/1.33e-303, norm_bitscore=1.6/1.7, coverage=100.0/100.0, identity=80.4/80.4], orthofinder [OG0011308]	medium_confidence	Araport11	T2T_5_1	Arabidopsis	Grapevine
AT3G24180	Solyc09g091850.4	mcscan_anchors [1130], mcscan_last_filtered [1.13e+03], rbbh [evalue=0.0/0.0, norm_bitscore=1.5/1.6, coverage=100.0/100.0, identity=74.7/74.7], orthofinder [OG0011309]	medium_confidence	Araport11	ITAG4_0	Arabidopsis	Tomato
AT3G24180	Vitvi05_01chr05g14740	rec_liftoff_aegis [7/7], rev_lifton_aegis [11], mcscan_anchors [1310], mcscan_last_filtered [1.31e+03], rbbh [evalue=0.0/0.0, norm_bitscore=1.6/1.6, coverage=100.0/100.0, identity=76.5/76.9], orthofinder [OG0011309]	high_confidence	Araport11	T2T_5_1	Arabidopsis	Grapevine
AT3G24190	Solyc09g091580.3	mcscan_anchors [1750], mcscan_last_filtered [1.75e+03], rbbh [evalue=0.0/0.0, norm_bitscore=1.5/1.5, coverage=100.0/100.0, identity=79.0/79.0], orthofinder [OG0011310]	medium_confidence	Araport11	ITAG4_0	Arabidopsis	Tomato
AT3G24190	Vitvi05_01chr05g15550	rec_liftoff_aegis [6/6], rev_lifton_aegis [10], mcscan_anchors [1880], mcscan_last_filtered [1.88e+03], rbbh [evalue=0.0/0.0, norm_bitscore=1.6/1.5, coverage=99.7/99.2, identity=80.6/80.6], orthofinder [OG0011310]	high_confidence	Araport11	T2T_5_1	Arabidopsis	Grapevine
AT3G24200	Solyc09g091570.2	mcscan_anchors [799], mcscan_last_filtered [799], rbbh [evalue=3.59e-221/1.57e-224, norm_bitscore=1.2/1.2, coverage=98.8/99.0, identity=64.2/64.2], orthofinder [OG0011311]	medium_confidence	Araport11	ITAG4_0	Arabidopsis	Tomato
AT3G24200	Vitvi05_01chr03g14720	mcscan_last_filtered [224], rbbh [evalue=4.32e-35/1.36e-36, norm_bitscore=0.3/0.2, coverage=27.6/18.8, identity=54.4/54.2]	medium_confidence	Araport11	T2T_5_1	Arabidopsis	Grapevine
AT3G24200	Vitvi05_01chr05g15530	rev_lifton_aegis [6], orthofinder [OG0011311]	lower_confidence	Araport11	T2T_5_1	Arabidopsis	Grapevine
AT3G24210	Solyc09g091560.3	mcscan_anchors [903], mcscan_last_filtered [903]	lower_confidence	Araport11	ITAG4_0	Arabidopsis	Tomato
AT3G24210	Vitvi05_01chr05g15640	mcscan_anchors [1030], mcscan_last_filtered [1.03e+03]	lower_confidence	Araport11	T2T_5_1	Arabidopsis	Grapevine
AT3G24220	Solyc05g053530.1	rev_lifton_aegis [10], mcscan_anchors [738], mcscan_last_filtered [738], rbbh [evalue=9.469999999999999e-242/2.09e-245, norm_bitscore=1.2/1.2, coverage=94.8/98.6, identity=59.4/59.2], orthofinder [OG0011312]	high_confidence	Araport11	ITAG4_0	Arabidopsis	Tomato
AT3G24220	Vitvi05_01chr05g14310	rev_lifton_aegis [10], mcscan_anchors [794], mcscan_last_filtered [794], rbbh [evalue=2.8299999999999997e-255/7.35e-256, norm_bitscore=1.2/1.2, coverage=94.1/91.8, identity=63.3/64.4], orthofinder [OG0011312]	high_confidence	Araport11	T2T_5_1	Arabidopsis	Grapevine
AT3G24230	Solyc09g091430.4	mcscan_anchors [842], mcscan_last_filtered [842]	lower_confidence	Araport11	ITAG4_0	Arabidopsis	Tomato
AT3G24230	Solyc09g061890.3	mcscan_last_filtered [788]	lower_confidence	Araport11	ITAG4_0	Arabidopsis	Tomato
AT3G24230	Solyc06g083580.4	mcscan_last_filtered [740]	lower_confidence	Araport11	ITAG4_0	Arabidopsis	Tomato
AT3G24230	Solyc05g014000.4	mcscan_last_filtered [638]	lower_confidence	Araport11	ITAG4_0	Arabidopsis	Tomato
AT3G24230	Solyc02g093580.4	mcscan_last_filtered [594]	lower_confidence	Araport11	ITAG4_0	Arabidopsis	Tomato
AT3G24230	Vitvi05_01chr05g14210	mcscan_anchors [877], mcscan_last_filtered [877]	lower_confidence	Araport11	T2T_5_1	Arabidopsis	Grapevine
AT3G24230	Vitvi05_01chr07g12170	mcscan_last_filtered [835]	lower_confidence	Araport11	T2T_5_1	Arabidopsis	Grapevine
AT3G24230	Vitvi05_01chr17g14280	mcscan_last_filtered [685]	lower_confidence	Araport11	T2T_5_1	Arabidopsis	Grapevine
AT3G24240	Solyc04g064940.3	rev_lifton_aegis [10]	high_confidence	Araport11	ITAG4_0	Arabidopsis	Tomato
AT3G24240	Solyc09g091400.4	mcscan_anchors [1640], mcscan_last_filtered [1.64e+03], rbbh [evalue=1.81e-214/1.03e-212, norm_bitscore=0.6/0.6, coverage=37.8/38.6, identity=72.9/72.9], orthofinder [OG0011313]	medium_confidence	Araport11	ITAG4_0	Arabidopsis	Tomato
AT3G24240	Solyc09g061940.3	mcscan_last_filtered [1.27e+03]	lower_confidence	Araport11	ITAG4_0	Arabidopsis	Tomato
AT3G24240	Vitvi05_01chr05g14180	rev_lifton_aegis [10], mcscan_anchors [1810], mcscan_last_filtered [1.81e+03], rbbh [evalue=9.92e-211/7.65e-211, norm_bitscore=0.6/0.5, coverage=41.4/40.1, identity=72.6/72.6], orthofinder [OG0011313]	high_confidence	Araport11	T2T_5_1	Arabidopsis	Grapevine
AT3G24240	Vitvi05_01chr07g12090	mcscan_last_filtered [1.57e+03]	lower_confidence	Araport11	T2T_5_1	Arabidopsis	Grapevine
AT3G24255	Solyc09g092180.3	mcscan_anchors [272], mcscan_last_filtered [272], orthofinder [OG0006603]	lower_confidence	Araport11	ITAG4_0	Arabidopsis	Tomato
AT3G24255	Vitvi05_01chr05g17030	mcscan_last_filtered [459], orthofinder [OG0006603]	lower_confidence	Araport11	T2T_5_1	Arabidopsis	Grapevine
AT3G24260	Solyc06g082110.1	orthofinder [OG0011314]	lower_confidence	Araport11	ITAG4_0	Arabidopsis	Tomato
AT3G24280	Solyc12g097040.1	rev_lifton_aegis [9]	high_confidence	Araport11	ITAG4_0	Arabidopsis	Tomato
AT3G24290	Solyc09g090730.2	orthofinder [OG0003907]	lower_confidence	Araport11	ITAG4_0	Arabidopsis	Tomato
AT3G24290	Vitvi05_01chr04g13810	fwd_liftoff_aegis [9]	high_confidence	Araport11	T2T_5_1	Arabidopsis	Grapevine
AT3G24290	Vitvi05_01chr05g12770	orthofinder [OG0003907]	lower_confidence	Araport11	T2T_5_1	Arabidopsis	Grapevine
AT3G24300	Solyc09g090730.2	mcscan_anchors [855], mcscan_last_filtered [855], orthofinder [OG0003907]	lower_confidence	Araport11	ITAG4_0	Arabidopsis	Tomato
AT3G24300	Solyc04g050440.3	mcscan_last_filtered [828]	lower_confidence	Araport11	ITAG4_0	Arabidopsis	Tomato
AT3G24300	Vitvi05_01chr04g13810	rev_liftoff_aegis [9], rev_lifton_aegis [10], mcscan_last_filtered [949]	high_confidence	Araport11	T2T_5_1	Arabidopsis	Grapevine
AT3G24300	Vitvi05_01chr05g12770	mcscan_anchors [933], mcscan_last_filtered [933], orthofinder [OG0003907]	lower_confidence	Araport11	T2T_5_1	Arabidopsis	Grapevine
AT3G24310	Solyc02g089190.2	rev_lifton_aegis [10]	high_confidence	Araport11	ITAG4_0	Arabidopsis	Tomato
AT3G24310	Solyc05g053150.2	mcscan_last_filtered [329], rbbh [evalue=2.78e-85/7.4699999999999995e-84, norm_bitscore=0.9/1.1, coverage=85.9/95.7, identity=60.6/60.6], orthofinder [OG0003908]	medium_confidence	Araport11	ITAG4_0	Arabidopsis	Tomato
AT3G24310	Solyc09g090790.3	mcscan_anchors [336], mcscan_last_filtered [336], orthofinder [OG0003908]	lower_confidence	Araport11	ITAG4_0	Arabidopsis	Tomato
AT3G24310	Vitvi05_01chr05g12580	rev_lifton_aegis [10], mcscan_anchors [375], mcscan_last_filtered [375], rbbh [evalue=1.54e-96/1.19e-98, norm_bitscore=1.1/1.1, coverage=98.1/98.5, identity=58.5/58.5], orthofinder [OG0003908]	high_confidence	Araport11	T2T_5_1	Arabidopsis	Grapevine
AT3G24315	Solyc09g090860.4	mcscan_anchors [454], mcscan_last_filtered [454], rbbh [evalue=5e-106/4.26e-105, norm_bitscore=1.1/1.0, coverage=100.0/91.6, identity=62.8/62.8], orthofinder [OG0011315]	medium_confidence	Araport11	ITAG4_0	Arabidopsis	Tomato
AT3G24315	Vitvi05_01chr05g12430	mcscan_anchors [452], mcscan_last_filtered [452], rbbh [evalue=7.440000000000001e-110/7.750000000000001e-110, norm_bitscore=1.1/1.1, coverage=100.0/100.0, identity=63.2/63.2], orthofinder [OG0011315]	medium_confidence	Araport11	T2T_5_1	Arabidopsis	Grapevine
AT3G24320	Solyc09g090870.3	mcscan_anchors [1910], mcscan_last_filtered [1.91e+03], rbbh [evalue=0.0/0.0, norm_bitscore=1.3/1.3, coverage=98.7/98.9, identity=66.2/66.2], orthofinder [OG0006612]	medium_confidence	Araport11	ITAG4_0	Arabidopsis	Tomato
AT3G24320	Solyc09g090890.3	orthofinder [OG0006612]	lower_confidence	Araport11	ITAG4_0	Arabidopsis	Tomato
AT3G24320	Vitvi05_01chr05g12350	mcscan_anchors [2250], mcscan_last_filtered [2.25e+03], rbbh [evalue=0.0/0.0, norm_bitscore=1.4/1.4, coverage=98.7/98.9, identity=69.6/69.6], orthofinder [OG0006612]	medium_confidence	Araport11	T2T_5_1	Arabidopsis	Grapevine
AT3G24320	Vitvi05_01chr03g19860	rev_lifton_aegis [6]	lower_confidence	Araport11	T2T_5_1	Arabidopsis	Grapevine
AT3G24330	Solyc11g012030.2	mcscan_last_filtered [735], rbbh [evalue=8.66e-227/1.01e-227, norm_bitscore=1.3/1.3, coverage=87.6/89.7, identity=66.6/67.0], orthofinder [OG0006613]	medium_confidence	Araport11	ITAG4_0	Arabidopsis	Tomato
AT3G24330	Solyc05g006210.3	mcscan_last_filtered [694], orthofinder [OG0006613]	lower_confidence	Araport11	ITAG4_0	Arabidopsis	Tomato
AT3G24330	Vitvi05_01chr11g05340	mcscan_anchors [795], mcscan_last_filtered [795], rbbh [evalue=3.53e-240/1.8e-240, norm_bitscore=1.3/1.4, coverage=91.0/94.4, identity=68.6/68.5], orthofinder [OG0006613]	medium_confidence	Araport11	T2T_5_1	Arabidopsis	Grapevine
AT3G24340	Solyc08g062050.1	rev_lifton_aegis [6], orthofinder [OG0000067]	lower_confidence	Araport11	ITAG4_0	Arabidopsis	Tomato
AT3G24340	Solyc08g077690.3	mcscan_last_filtered [316], orthofinder [OG0000067]	lower_confidence	Araport11	ITAG4_0	Arabidopsis	Tomato
AT3G24340	Solyc01g060460.2	mcscan_last_filtered [236], orthofinder [OG0000067]	lower_confidence	Araport11	ITAG4_0	Arabidopsis	Tomato
AT3G24340	Solyc08g077650.1	orthofinder [OG0000067]	lower_confidence	Araport11	ITAG4_0	Arabidopsis	Tomato
AT3G24340	Solyc08g077580.2	orthofinder [OG0000067]	lower_confidence	Araport11	ITAG4_0	Arabidopsis	Tomato
AT3G24340	Solyc03g061630.1	orthofinder [OG0000067]	lower_confidence	Araport11	ITAG4_0	Arabidopsis	Tomato
AT3G24340	Solyc08g077660.1	orthofinder [OG0000067]	lower_confidence	Araport11	ITAG4_0	Arabidopsis	Tomato
AT3G24340	Solyc08g061400.1	orthofinder [OG0000067]	lower_confidence	Araport11	ITAG4_0	Arabidopsis	Tomato
AT3G24340	Solyc01g068300.3	orthofinder [OG0000067]	lower_confidence	Araport11	ITAG4_0	Arabidopsis	Tomato
AT3G24340	Solyc08g077570.3	orthofinder [OG0000067]	lower_confidence	Araport11	ITAG4_0	Arabidopsis	Tomato
AT3G24340	Solyc08g061990.1	orthofinder [OG0000067]	lower_confidence	Araport11	ITAG4_0	Arabidopsis	Tomato
AT3G24340	Solyc08g062000.3	orthofinder [OG0000067]	lower_confidence	Araport11	ITAG4_0	Arabidopsis	Tomato
AT3G24340	Solyc08g061410.3	orthofinder [OG0000067]	lower_confidence	Araport11	ITAG4_0	Arabidopsis	Tomato
AT3G24340	Solyc02g033050.3	orthofinder [OG0000067]	lower_confidence	Araport11	ITAG4_0	Arabidopsis	Tomato
AT3G24340	Solyc08g077610.3	orthofinder [OG0000067]	lower_confidence	Araport11	ITAG4_0	Arabidopsis	Tomato
AT3G24340	Solyc01g068293.1	orthofinder [OG0000067]	lower_confidence	Araport11	ITAG4_0	Arabidopsis	Tomato
AT3G24340	Solyc01g068297.1	orthofinder [OG0000067]	lower_confidence	Araport11	ITAG4_0	Arabidopsis	Tomato
AT3G24340	Solyc01g068320.3	orthofinder [OG0000067]	lower_confidence	Araport11	ITAG4_0	Arabidopsis	Tomato
AT3G24340	Solyc04g054440.3	orthofinder [OG0000067]	lower_confidence	Araport11	ITAG4_0	Arabidopsis	Tomato
AT3G24340	Solyc08g062070.1	orthofinder [OG0000067]	lower_confidence	Araport11	ITAG4_0	Arabidopsis	Tomato
AT3G24340	Solyc08g077600.1	orthofinder [OG0000067]	lower_confidence	Araport11	ITAG4_0	Arabidopsis	Tomato
AT3G24340	Solyc08g077670.3	orthofinder [OG0000067]	lower_confidence	Araport11	ITAG4_0	Arabidopsis	Tomato
AT3G24340	Solyc03g061640.1	orthofinder [OG0000067]	lower_confidence	Araport11	ITAG4_0	Arabidopsis	Tomato
AT3G24340	Solyc08g061420.1	orthofinder [OG0000067]	lower_confidence	Araport11	ITAG4_0	Arabidopsis	Tomato
AT3G24340	Solyc08g061370.1	orthofinder [OG0000067]	lower_confidence	Araport11	ITAG4_0	Arabidopsis	Tomato
AT3G24340	Solyc08g062080.1	orthofinder [OG0000067]	lower_confidence	Araport11	ITAG4_0	Arabidopsis	Tomato
AT3G24340	Solyc08g062060.1	orthofinder [OG0000067]	lower_confidence	Araport11	ITAG4_0	Arabidopsis	Tomato
AT3G24340	Solyc03g098175.1	orthofinder [OG0000067]	lower_confidence	Araport11	ITAG4_0	Arabidopsis	Tomato
AT3G24340	Solyc08g077640.3	orthofinder [OG0000067]	lower_confidence	Araport11	ITAG4_0	Arabidopsis	Tomato
AT3G24340	Solyc08g061390.3	orthofinder [OG0000067]	lower_confidence	Araport11	ITAG4_0	Arabidopsis	Tomato
AT3G24340	Solyc01g058705.1	orthofinder [OG0000067]	lower_confidence	Araport11	ITAG4_0	Arabidopsis	Tomato
AT3G24340	Solyc08g022040.1	orthofinder [OG0000067]	lower_confidence	Araport11	ITAG4_0	Arabidopsis	Tomato
AT3G24340	Solyc08g061340.1	orthofinder [OG0000067]	lower_confidence	Araport11	ITAG4_0	Arabidopsis	Tomato
AT3G24340	Solyc08g077590.1	orthofinder [OG0000067]	lower_confidence	Araport11	ITAG4_0	Arabidopsis	Tomato
AT3G24340	Solyc01g049740.1	orthofinder [OG0000067]	lower_confidence	Araport11	ITAG4_0	Arabidopsis	Tomato
AT3G24340	Solyc08g074710.1	orthofinder [OG0000067]	lower_confidence	Araport11	ITAG4_0	Arabidopsis	Tomato
AT3G24340	Solyc08g061350.1	orthofinder [OG0000067]	lower_confidence	Araport11	ITAG4_0	Arabidopsis	Tomato
AT3G24340	Vitvi05_01chr02g09970	mcscan_last_filtered [531], orthofinder [OG0000067]	lower_confidence	Araport11	T2T_5_1	Arabidopsis	Grapevine
AT3G24350	Solyc08g067910.3	mcscan_last_filtered [568], rbbh [evalue=1.2899999999999999e-126/3.33e-121, norm_bitscore=1.0/1.0, coverage=100.0/100.0, identity=62.4/62.4], orthofinder [OG0006614]	medium_confidence	Araport11	ITAG4_0	Arabidopsis	Tomato
AT3G24350	Vitvi05_01chr04g05180	mcscan_last_filtered [611], rbbh [evalue=2.2499999999999998e-131/1.39e-127, norm_bitscore=1.0/1.1, coverage=100.0/100.0, identity=65.7/65.7], orthofinder [OG0006614]	medium_confidence	Araport11	T2T_5_1	Arabidopsis	Grapevine
AT3G24350	Vitvi05_01chr11g05350	mcscan_anchors [650], mcscan_last_filtered [650], orthofinder [OG0006614]	lower_confidence	Araport11	T2T_5_1	Arabidopsis	Grapevine
AT3G24360	Solyc05g018417.1	mcscan_anchors [652], mcscan_last_filtered [652], orthofinder [OG0003909]	lower_confidence	Araport11	ITAG4_0	Arabidopsis	Tomato
AT3G24360	Solyc05g018410.3	orthofinder [OG0003909]	lower_confidence	Araport11	ITAG4_0	Arabidopsis	Tomato
AT3G24360	Vitvi05_01chr11g05210	mcscan_anchors [877], mcscan_last_filtered [877], orthofinder [OG0003909]	lower_confidence	Araport11	T2T_5_1	Arabidopsis	Grapevine
AT3G24420	Solyc05g018403.1	rev_lifton_aegis [10], rbbh [evalue=1.28e-91/4.26e-92, norm_bitscore=1.0/1.0, coverage=96.7/97.8, identity=51.7/51.7], orthofinder [OG0002447]	high_confidence	Araport11	ITAG4_0	Arabidopsis	Tomato
AT3G24420	Solyc05g018413.1	mcscan_anchors [205], mcscan_last_filtered [205], orthofinder [OG0002447]	lower_confidence	Araport11	ITAG4_0	Arabidopsis	Tomato
AT3G24420	Vitvi05_01chr11g05150	rev_lifton_aegis [10], orthofinder [OG0002447]	high_confidence	Araport11	T2T_5_1	Arabidopsis	Grapevine
AT3G24420	Vitvi05_01chr11g05170	mcscan_anchors [332], mcscan_last_filtered [332], rbbh [evalue=2.03e-111/1.14e-113, norm_bitscore=1.2/1.2, coverage=98.9/96.4, identity=58.3/58.3], orthofinder [OG0002447]	medium_confidence	Araport11	T2T_5_1	Arabidopsis	Grapevine
AT3G24420	Vitvi05_01chr11g05160	orthofinder [OG0002447]	lower_confidence	Araport11	T2T_5_1	Arabidopsis	Grapevine
AT3G24430	Solyc12g007010.2	mcscan_anchors [1220], mcscan_last_filtered [1.22e+03], rbbh [evalue=1.4000000000000002e-291/5.480000000000001e-291, norm_bitscore=1.5/1.5, coverage=85.0/91.8, identity=87.2/81.9], orthofinder [OG0011316]	medium_confidence	Araport11	ITAG4_0	Arabidopsis	Tomato
AT3G24430	Vitvi05_01chr11g05140	mcscan_anchors [1300], mcscan_last_filtered [1.3e+03], rbbh [evalue=1.5600000000000002e-303/5.6e-302, norm_bitscore=1.6/1.5, coverage=99.6/96.5, identity=81.0/81.2], orthofinder [OG0011316]	medium_confidence	Araport11	T2T_5_1	Arabidopsis	Grapevine
AT3G24440	Solyc05g018390.3	mcscan_anchors [365], mcscan_last_filtered [365], rbbh [evalue=6.08e-173/5.0299999999999996e-172, norm_bitscore=0.8/0.8, coverage=91.7/90.1, identity=49.5/49.5], orthofinder [OG0006615]	medium_confidence	Araport11	ITAG4_0	Arabidopsis	Tomato
AT3G24440	Vitvi05_01chr11g05130	mcscan_anchors [597], mcscan_last_filtered [597], rbbh [evalue=2.7299999999999997e-180/2.17e-181, norm_bitscore=0.9/0.7, coverage=91.7/81.4, identity=49.4/49.4], orthofinder [OG0006615]	medium_confidence	Araport11	T2T_5_1	Arabidopsis	Grapevine
AT3G24440	Vitvi05_01chr04g05200	orthofinder [OG0006615]	lower_confidence	Araport11	T2T_5_1	Arabidopsis	Grapevine
AT3G24450	Solyc12g006997.1	rev_lifton_aegis [10], mcscan_anchors [143], mcscan_last_filtered [143], rbbh [evalue=4.36e-40/1.09e-40, norm_bitscore=0.9/0.9, coverage=95.7/93.9, identity=52.1/52.1], orthofinder [OG0011317]	high_confidence	Araport11	ITAG4_0	Arabidopsis	Tomato
AT3G24450	Vitvi05_01chr11g05110	rev_lifton_aegis [11], mcscan_anchors [203], mcscan_last_filtered [203], rbbh [evalue=1.46e-49/4.22e-49, norm_bitscore=1.1/1.1, coverage=100.0/100.0, identity=58.9/58.9], orthofinder [OG0011317]	high_confidence	Araport11	T2T_5_1	Arabidopsis	Grapevine
AT3G24460	Solyc01g097650.3	mcscan_last_filtered [771], rbbh [evalue=7.71e-209/2.4399999999999997e-207, norm_bitscore=1.4/1.4, coverage=95.6/93.9, identity=69.5/70.5], orthofinder [OG0003910]	medium_confidence	Araport11	ITAG4_0	Arabidopsis	Tomato
AT3G24460	Solyc07g021150.1	orthofinder [OG0003910]	lower_confidence	Araport11	ITAG4_0	Arabidopsis	Tomato
AT3G24460	Vitvi05_01chr11g05060	mcscan_anchors [891], mcscan_last_filtered [891], rbbh [evalue=7.190000000000001e-223/3.15e-224, norm_bitscore=1.5/1.6, coverage=100.0/95.5, identity=70.7/73.5], orthofinder [OG0003910]	medium_confidence	Araport11	T2T_5_1	Arabidopsis	Grapevine
AT3G24463	Vitvi05_01chr14g20890	orthofinder [OG0001181]	lower_confidence	Araport11	T2T_5_1	Arabidopsis	Grapevine
AT3G24480	Solyc12g006980.2	rbbh [evalue=3.34e-76/8.97e-76, norm_bitscore=0.5/0.4, coverage=76.8/53.5, identity=69.8/69.8], orthofinder [OG0002448]	medium_confidence	Araport11	ITAG4_0	Arabidopsis	Tomato
AT3G24480	Solyc12g006973.1	mcscan_anchors [825], mcscan_last_filtered [825], orthofinder [OG0002448]	lower_confidence	Araport11	ITAG4_0	Arabidopsis	Tomato
AT3G24480	Vitvi05_01chr11g05030	mcscan_anchors [864], mcscan_last_filtered [864], rbbh [evalue=2.3099999999999998e-104/1.0200000000000001e-103, norm_bitscore=0.7/0.4, coverage=77.6/49.7, identity=74.1/75.2], orthofinder [OG0002448]	medium_confidence	Araport11	T2T_5_1	Arabidopsis	Grapevine
AT3G24490	Solyc05g018350.4	rev_lifton_aegis [10], mcscan_anchors [342], mcscan_last_filtered [342], rbbh [evalue=9.09e-77/6.52e-77, norm_bitscore=0.7/0.7, coverage=72.8/67.3, identity=54.1/54.8], orthofinder [OG0003911]	high_confidence	Araport11	ITAG4_0	Arabidopsis	Tomato
AT3G24490	Solyc12g043090.3	orthofinder [OG0003911]	lower_confidence	Araport11	ITAG4_0	Arabidopsis	Tomato
AT3G24490	Vitvi05_01chr09g05520	mcscan_last_filtered [303], rbbh [evalue=7.75e-75/1.95e-74, norm_bitscore=0.7/0.6, coverage=72.8/65.9, identity=49.6/48.9], orthofinder [OG0003911]	medium_confidence	Araport11	T2T_5_1	Arabidopsis	Grapevine
AT3G24490	Vitvi05_01chr11g04920	mcscan_anchors [333], mcscan_last_filtered [333], orthofinder [OG0003911]	lower_confidence	Araport11	T2T_5_1	Arabidopsis	Grapevine
AT3G24495	Solyc07g018350.2	mcscan_last_filtered [1.15e+03], rbbh [evalue=0.0/0.0, norm_bitscore=0.9/1.2, coverage=68.6/93.2, identity=64.3/64.3], orthofinder [OG0006616]	medium_confidence	Araport11	ITAG4_0	Arabidopsis	Tomato
AT3G24495	Vitvi05_01chr11g04880	mcscan_anchors [1820], mcscan_last_filtered [1.82e+03], rbbh [evalue=0.0/0.0, norm_bitscore=1.2/1.2, coverage=99.5/98.5, identity=62.5/62.7], orthofinder [OG0006616]	medium_confidence	Araport11	T2T_5_1	Arabidopsis	Grapevine
AT3G24495	Vitvi05_01chr12g14100	rev_lifton_aegis [6], orthofinder [OG0006616]	lower_confidence	Araport11	T2T_5_1	Arabidopsis	Grapevine
AT3G24500	Solyc01g104740.3	rev_lifton_aegis [10], mcscan_last_filtered [248], rbbh [evalue=9.71e-58/9.21e-58, norm_bitscore=1.2/1.2, coverage=99.3/98.6, identity=67.6/67.6], orthofinder [OG0011318]	high_confidence	Araport11	ITAG4_0	Arabidopsis	Tomato
AT3G24500	Vitvi05_01chr11g04870	rev_lifton_aegis [11], mcscan_anchors [343], mcscan_last_filtered [343], rbbh [evalue=8.21e-72/5.1100000000000005e-73, norm_bitscore=1.4/1.5, coverage=100.0/100.0, identity=76.5/76.5], orthofinder [OG0011318]	high_confidence	Araport11	T2T_5_1	Arabidopsis	Grapevine
AT3G24503	Solyc12g007030.3	mcscan_anchors [841], mcscan_last_filtered [841], rbbh [evalue=3.33e-256/8.13e-257, norm_bitscore=1.4/1.4, coverage=98.8/95.7, identity=68.8/68.8], orthofinder [OG0015902]	medium_confidence	Araport11	ITAG4_0	Arabidopsis	Tomato
AT3G24506	Solyc04g008710.4	mcscan_last_filtered [195], orthofinder [OG0003445]	lower_confidence	Araport11	ITAG4_0	Arabidopsis	Tomato
AT3G24506	Vitvi05_01chr11g04720	mcscan_anchors [215], mcscan_last_filtered [215], orthofinder [OG0003445]	lower_confidence	Araport11	T2T_5_1	Arabidopsis	Grapevine
AT3G24506	Vitvi05_01chr09g05310	mcscan_last_filtered [202], orthofinder [OG0003445]	lower_confidence	Araport11	T2T_5_1	Arabidopsis	Grapevine
AT3G24515	Solyc07g024070.3	mcscan_last_filtered [343], rbbh [evalue=4.72e-70/9.779999999999999e-69, norm_bitscore=0.5/0.4, coverage=43.4/24.2, identity=66.7/66.7], orthofinder [OG0011320]	medium_confidence	Araport11	ITAG4_0	Arabidopsis	Tomato
AT3G24515	Vitvi05_01chr11g04710	mcscan_anchors [348], mcscan_last_filtered [348], rbbh [evalue=2.3800000000000002e-77/9.9e-76, norm_bitscore=0.6/0.4, coverage=47.1/28.5, identity=66.2/68.5], orthofinder [OG0011320]	medium_confidence	Araport11	T2T_5_1	Arabidopsis	Grapevine
AT3G24520	Solyc12g007070.2	mcscan_anchors [314], mcscan_last_filtered [314], rbbh [evalue=3.88e-82/1.66e-81, norm_bitscore=0.8/0.7, coverage=51.4/46.8, identity=71.7/71.7], orthofinder [OG0011321]	medium_confidence	Araport11	ITAG4_0	Arabidopsis	Tomato
AT3G24520	Vitvi05_01chr11g04680	rev_lifton_aegis [10], mcscan_anchors [350], mcscan_last_filtered [350], rbbh [evalue=4.88e-78/6.420000000000001e-79, norm_bitscore=0.7/0.7, coverage=49.2/51.5, identity=72.9/72.9], orthofinder [OG0011321]	high_confidence	Araport11	T2T_5_1	Arabidopsis	Grapevine
AT3G24530	Solyc12g007100.2	mcscan_anchors [962], mcscan_last_filtered [962], rbbh [evalue=2.6099999999999997e-242/4.1399999999999995e-241, norm_bitscore=1.4/1.4, coverage=98.1/97.7, identity=70.8/70.8], orthofinder [OG0006617]	medium_confidence	Araport11	ITAG4_0	Arabidopsis	Tomato
AT3G24530	Solyc07g023990.3	mcscan_last_filtered [814], orthofinder [OG0006617]	lower_confidence	Araport11	ITAG4_0	Arabidopsis	Tomato
AT3G24530	Vitvi05_01chr11g04620	mcscan_anchors [1110], mcscan_last_filtered [1.11e+03], rbbh [evalue=6.440000000000001e-252/1.38e-251, norm_bitscore=1.4/1.4, coverage=98.1/97.5, identity=75.7/75.7], orthofinder [OG0006617]	medium_confidence	Araport11	T2T_5_1	Arabidopsis	Grapevine
AT3G24535	Vitvi05_01chr11g04660	mcscan_anchors [82], mcscan_last_filtered [82], rbbh [evalue=1.68e-10/2.4e-13, norm_bitscore=0.3/0.3, coverage=87.8/90.8, identity=26.4/27.2]	medium_confidence	Araport11	T2T_5_1	Arabidopsis	Grapevine
AT3G24540	Solyc02g062790.3	mcscan_last_filtered [548]	lower_confidence	Araport11	ITAG4_0	Arabidopsis	Tomato
AT3G24540	Solyc03g034060.4	mcscan_last_filtered [502]	lower_confidence	Araport11	ITAG4_0	Arabidopsis	Tomato
AT3G24540	Solyc02g085430.4	mcscan_last_filtered [500]	lower_confidence	Araport11	ITAG4_0	Arabidopsis	Tomato
AT3G24540	Solyc03g120760.4	mcscan_last_filtered [484]	lower_confidence	Araport11	ITAG4_0	Arabidopsis	Tomato
AT3G24540	Solyc08g068250.4	mcscan_last_filtered [464]	lower_confidence	Araport11	ITAG4_0	Arabidopsis	Tomato
AT3G24540	Solyc12g007110.2	orthofinder [OG0006618]	lower_confidence	Araport11	ITAG4_0	Arabidopsis	Tomato
AT3G24540	Vitvi05_01chr09g04870	mcscan_last_filtered [571]	lower_confidence	Araport11	T2T_5_1	Arabidopsis	Grapevine
AT3G24540	Vitvi05_01chr11g04600	orthofinder [OG0006618]	lower_confidence	Araport11	T2T_5_1	Arabidopsis	Grapevine
AT3G24550	Solyc12g007110.2	mcscan_anchors [966], mcscan_last_filtered [966], rbbh [evalue=2.8800000000000004e-223/1.17e-222, norm_bitscore=1.0/0.9, coverage=62.2/59.3, identity=77.7/77.7], orthofinder [OG0006618]	medium_confidence	Araport11	ITAG4_0	Arabidopsis	Tomato
AT3G24550	Vitvi05_01chr11g04600	mcscan_anchors [1040], mcscan_last_filtered [1.04e+03], rbbh [evalue=3.4599999999999994e-225/1.93e-222, norm_bitscore=1.0/1.0, coverage=60.2/60.2, identity=80.7/80.7], orthofinder [OG0006618]	medium_confidence	Araport11	T2T_5_1	Arabidopsis	Grapevine
AT3G24560	Solyc11g067040.2	mcscan_last_filtered [438], rbbh [evalue=6.380000000000001e-117/5.64e-115, norm_bitscore=0.5/1.0, coverage=50.5/80.9, identity=56.2/62.3], orthofinder [OG0011322]	medium_confidence	Araport11	ITAG4_0	Arabidopsis	Tomato
AT3G24560	Vitvi05_01chr11g04580	mcscan_anchors [889], mcscan_last_filtered [889], rbbh [evalue=2.1399999999999997e-242/9.999999999999999e-240, norm_bitscore=1.0/0.9, coverage=100.0/89.7, identity=55.3/55.7], orthofinder [OG0011322]	medium_confidence	Araport11	T2T_5_1	Arabidopsis	Grapevine
AT3G24570	Solyc11g071330.3	mcscan_last_filtered [392], rbbh [evalue=3.08e-108/3.44e-109, norm_bitscore=1.3/1.4, coverage=97.0/93.8, identity=63.8/64.0], orthofinder [OG0006619]	medium_confidence	Araport11	ITAG4_0	Arabidopsis	Tomato
AT3G24570	Vitvi05_01chr04g04500	mcscan_last_filtered [413], rbbh [evalue=3.22e-115/4.7100000000000004e-117, norm_bitscore=1.4/1.5, coverage=99.2/98.6, identity=65.8/65.8], orthofinder [OG0006619]	medium_confidence	Araport11	T2T_5_1	Arabidopsis	Grapevine
AT3G24570	Vitvi05_01chr11g04570	mcscan_anchors [434], mcscan_last_filtered [434], orthofinder [OG0006619]	lower_confidence	Araport11	T2T_5_1	Arabidopsis	Grapevine
AT3G24590	Solyc12g007120.2	mcscan_anchors [474], mcscan_last_filtered [474], rbbh [evalue=1.19e-119/4.5099999999999996e-119, norm_bitscore=1.1/1.1, coverage=92.6/96.1, identity=66.0/66.0], orthofinder [OG0011323]	medium_confidence	Araport11	ITAG4_0	Arabidopsis	Tomato
AT3G24590	Vitvi05_01chr11g04550	mcscan_anchors [506], mcscan_last_filtered [506], rbbh [evalue=7.210000000000001e-123/1.2000000000000001e-122, norm_bitscore=1.1/1.0, coverage=92.6/78.0, identity=64.6/66.4], orthofinder [OG0011323]	medium_confidence	Araport11	T2T_5_1	Arabidopsis	Grapevine
AT3G24600	Solyc03g120710.2	rev_lifton_aegis [9], orthofinder [OG0003912]	high_confidence	Araport11	ITAG4_0	Arabidopsis	Tomato
AT3G24600	Vitvi05_01chr11g04540	rev_lifton_aegis [9], orthofinder [OG0003912]	high_confidence	Araport11	T2T_5_1	Arabidopsis	Grapevine
AT3G24600	Vitvi05_01chr09g04930	orthofinder [OG0003912]	lower_confidence	Araport11	T2T_5_1	Arabidopsis	Grapevine
AT3G24605	Solyc03g120710.2	rev_lifton_aegis [6], mcscan_last_filtered [175], orthofinder [OG0003912]	lower_confidence	Araport11	ITAG4_0	Arabidopsis	Tomato
AT3G24605	Vitvi05_01chr11g04540	rev_lifton_aegis [6], mcscan_anchors [196], mcscan_last_filtered [196], rbbh [evalue=7.700000000000001e-73/7.44e-71, norm_bitscore=0.8/0.7, coverage=98.3/98.3, identity=45.0/45.0], orthofinder [OG0003912]	medium_confidence	Araport11	T2T_5_1	Arabidopsis	Grapevine
AT3G24605	Vitvi05_01chr09g04930	mcscan_last_filtered [168], orthofinder [OG0003912]	lower_confidence	Araport11	T2T_5_1	Arabidopsis	Grapevine
AT3G24620	Solyc07g032730.4	rev_lifton_aegis [9], mcscan_last_filtered [687]	high_confidence	Araport11	ITAG4_0	Arabidopsis	Tomato
AT3G24620	Solyc12g007150.3	mcscan_anchors [719], mcscan_last_filtered [719]	lower_confidence	Araport11	ITAG4_0	Arabidopsis	Tomato
AT3G24620	Solyc06g066650.4	mcscan_last_filtered [680]	lower_confidence	Araport11	ITAG4_0	Arabidopsis	Tomato
AT3G24620	Solyc12g044270.2	mcscan_last_filtered [678]	lower_confidence	Araport11	ITAG4_0	Arabidopsis	Tomato
AT3G24620	Solyc03g120650.4	mcscan_last_filtered [611]	lower_confidence	Araport11	ITAG4_0	Arabidopsis	Tomato
AT3G24620	Vitvi05_01chr11g04420	rev_lifton_aegis [10], mcscan_anchors [695], mcscan_last_filtered [695]	high_confidence	Araport11	T2T_5_1	Arabidopsis	Grapevine
AT3G24620	Vitvi05_01chr09g05060	mcscan_last_filtered [664], rbbh [evalue=2.5e-193/1.2499999999999999e-196, norm_bitscore=1.0/1.0, coverage=84.2/86.4, identity=64.9/64.4]	medium_confidence	Araport11	T2T_5_1	Arabidopsis	Grapevine
AT3G24630	Solyc07g032710.4	mcscan_last_filtered [92.4], rbbh [evalue=1.0699999999999998e-23/1.81e-25, norm_bitscore=0.1/0.1, coverage=35.7/27.6, identity=37.6/38.1], orthofinder [OG0006620]	medium_confidence	Araport11	ITAG4_0	Arabidopsis	Tomato
AT3G24630	Solyc12g007140.3	orthofinder [OG0006620]	lower_confidence	Araport11	ITAG4_0	Arabidopsis	Tomato
AT3G24630	Vitvi05_01chr11g04450	mcscan_anchors [169], mcscan_last_filtered [169], rbbh [evalue=1.6100000000000001e-37/2.54e-38, norm_bitscore=0.2/0.2, coverage=99.7/99.3, identity=28.2/27.6], orthofinder [OG0006620]	medium_confidence	Araport11	T2T_5_1	Arabidopsis	Grapevine
AT3G24650	Solyc06g083590.4	rev_lifton_aegis [9], orthofinder [OG0006621]	high_confidence	Araport11	ITAG4_0	Arabidopsis	Tomato
AT3G24650	Solyc06g083600.3	mcscan_anchors [326], mcscan_last_filtered [326], rbbh [evalue=3.1799999999999996e-94/2.9e-93, norm_bitscore=0.4/0.6, coverage=65.6/100.0, identity=42.7/42.6], orthofinder [OG0006621]	medium_confidence	Araport11	ITAG4_0	Arabidopsis	Tomato
AT3G24650	Vitvi05_01chr07g12060	rev_lifton_aegis [11], mcscan_anchors [367], mcscan_last_filtered [367], rbbh [evalue=1.92e-130/1.5800000000000001e-133, norm_bitscore=0.6/0.6, coverage=100.0/91.7, identity=46.6/48.1], orthofinder [OG0006621]	high_confidence	Araport11	T2T_5_1	Arabidopsis	Grapevine
AT3G24660	Solyc09g061930.4	rec_liftoff_aegis [8/8], rev_lifton_aegis [11], mcscan_anchors [1340], mcscan_last_filtered [1.34e+03], rbbh [evalue=5.79e-310/1.22e-311, norm_bitscore=1.3/1.2, coverage=95.6/91.9, identity=74.3/74.3], orthofinder [OG0011324]	high_confidence	Araport11	ITAG4_0	Arabidopsis	Tomato
AT3G24660	Vitvi05_01chr07g12160	mcscan_anchors [1420], mcscan_last_filtered [1.42e+03], rbbh [evalue=1.32e-303/5.2e-306, norm_bitscore=1.2/1.3, coverage=95.4/95.0, identity=71.8/71.8], orthofinder [OG0011324]	medium_confidence	Araport11	T2T_5_1	Arabidopsis	Grapevine
AT3G24670	Solyc06g083580.4	mcscan_anchors [852], mcscan_last_filtered [852], orthofinder [OG0002400]	lower_confidence	Araport11	ITAG4_0	Arabidopsis	Tomato
AT3G24670	Solyc09g061890.3	mcscan_anchors [852], mcscan_last_filtered [852]	lower_confidence	Araport11	ITAG4_0	Arabidopsis	Tomato
AT3G24670	Solyc09g091430.4	mcscan_last_filtered [787]	lower_confidence	Araport11	ITAG4_0	Arabidopsis	Tomato
AT3G24670	Solyc03g111690.4	mcscan_last_filtered [686]	lower_confidence	Araport11	ITAG4_0	Arabidopsis	Tomato
AT3G24670	Solyc05g014000.4	mcscan_last_filtered [629]	lower_confidence	Araport11	ITAG4_0	Arabidopsis	Tomato
AT3G24670	Vitvi05_01chr07g12170	mcscan_anchors [901], mcscan_last_filtered [901], orthofinder [OG0002400]	lower_confidence	Araport11	T2T_5_1	Arabidopsis	Grapevine
AT3G24670	Vitvi05_01chr05g14210	mcscan_last_filtered [836]	lower_confidence	Araport11	T2T_5_1	Arabidopsis	Grapevine
AT3G24670	Vitvi05_01chr14g24940	mcscan_last_filtered [633]	lower_confidence	Araport11	T2T_5_1	Arabidopsis	Grapevine
AT3G24710	Solyc02g085820.3	orthofinder [OG0006302]	lower_confidence	Araport11	ITAG4_0	Arabidopsis	Tomato
AT3G24710	Vitvi05_01chr14g18040	orthofinder [OG0006302]	lower_confidence	Araport11	T2T_5_1	Arabidopsis	Grapevine
AT3G24715	Solyc09g091460.3	mcscan_last_filtered [643]	lower_confidence	Araport11	ITAG4_0	Arabidopsis	Tomato
AT3G24715	Vitvi05_01chr05g14300	mcscan_last_filtered [769]	lower_confidence	Araport11	T2T_5_1	Arabidopsis	Grapevine
AT3G24730	Solyc06g083570.3	mcscan_anchors [291], mcscan_last_filtered [291], rbbh [evalue=8.650000000000001e-66/2.2500000000000001e-66, norm_bitscore=1.2/1.6, coverage=74.4/96.0, identity=80.7/80.7], orthofinder [OG0011325]	medium_confidence	Araport11	ITAG4_0	Arabidopsis	Tomato
AT3G24730	Vitvi05_01chr07g12290	mcscan_anchors [353], mcscan_last_filtered [353], rbbh [evalue=1.33e-86/2.31e-87, norm_bitscore=1.6/1.7, coverage=95.0/100.0, identity=77.6/77.6], orthofinder [OG0011325]	medium_confidence	Araport11	T2T_5_1	Arabidopsis	Grapevine
AT3G24740	Solyc09g061780.1	rev_lifton_aegis [7], orthofinder [OG0006622]	high_confidence	Araport11	ITAG4_0	Arabidopsis	Tomato
AT3G24740	Solyc09g061750.3	mcscan_anchors [306], mcscan_last_filtered [306], rbbh [evalue=1.79e-113/5.32e-118, norm_bitscore=0.9/0.9, coverage=96.1/98.4, identity=52.7/53.1], orthofinder [OG0006622]	medium_confidence	Araport11	ITAG4_0	Arabidopsis	Tomato
AT3G24740	Vitvi05_01chr07g12300	rev_lifton_aegis [10], mcscan_anchors [331], mcscan_last_filtered [331], rbbh [evalue=5.560000000000001e-110/3.24e-115, norm_bitscore=0.9/0.9, coverage=98.3/98.7, identity=50.3/50.3], orthofinder [OG0006622]	high_confidence	Araport11	T2T_5_1	Arabidopsis	Grapevine
AT3G24750	Solyc06g083560.3	mcscan_anchors [79], mcscan_last_filtered [79.3], rbbh [evalue=4.15e-21/2.13e-25, norm_bitscore=0.3/0.4, coverage=76.8/75.0, identity=38.4/38.4], orthofinder [OG0006623]	medium_confidence	Araport11	ITAG4_0	Arabidopsis	Tomato
AT3G24750	Solyc09g061715.1	mcscan_anchors [79], mcscan_last_filtered [79.3], orthofinder [OG0006623]	lower_confidence	Araport11	ITAG4_0	Arabidopsis	Tomato
AT3G24750	Vitvi05_01chr07g12310	mcscan_anchors [54], mcscan_last_filtered [54.1], rbbh [evalue=1.79e-15/2.42e-17, norm_bitscore=0.3/0.2, coverage=74.1/44.9, identity=35.9/35.9], orthofinder [OG0006623]	medium_confidence	Araport11	T2T_5_1	Arabidopsis	Grapevine
AT3G24760	Solyc06g083550.1	rev_lifton_aegis [10], mcscan_anchors [284], mcscan_last_filtered [284], rbbh [evalue=9.31e-116/3.46e-118, norm_bitscore=0.9/0.9, coverage=92.2/94.9, identity=51.7/50.8], orthofinder [OG0011326]	high_confidence	Araport11	ITAG4_0	Arabidopsis	Tomato
AT3G24760	Vitvi05_01chr07g12320	mcscan_anchors [449], mcscan_last_filtered [449], rbbh [evalue=9.360000000000001e-133/3.98e-135, norm_bitscore=1.0/1.0, coverage=94.5/91.7, identity=54.6/54.6], orthofinder [OG0011326]	medium_confidence	Araport11	T2T_5_1	Arabidopsis	Grapevine
AT3G24770	Solyc09g061410.1	rev_lifton_aegis [10], mcscan_last_filtered [51.3], orthofinder [OG0006624]	high_confidence	Araport11	ITAG4_0	Arabidopsis	Tomato
AT3G24770	Vitvi05_01chr07g12950	mcscan_last_filtered [50.7], orthofinder [OG0006624]	lower_confidence	Araport11	T2T_5_1	Arabidopsis	Grapevine
AT3G24780	Vitvi05_01chr01g24140	mcscan_last_filtered [590], orthofinder [OG0011327]	lower_confidence	Araport11	T2T_5_1	Arabidopsis	Grapevine
AT3G24790	Solyc06g083500.4	mcscan_anchors [566], mcscan_last_filtered [566]	lower_confidence	Araport11	ITAG4_0	Arabidopsis	Tomato
AT3G24790	Solyc09g061330.3	mcscan_last_filtered [515], orthofinder [OG0003786]	lower_confidence	Araport11	ITAG4_0	Arabidopsis	Tomato
AT3G24790	Solyc04g050970.3	mcscan_last_filtered [446]	lower_confidence	Araport11	ITAG4_0	Arabidopsis	Tomato
AT3G24790	Solyc10g005300.3	mcscan_last_filtered [419]	lower_confidence	Araport11	ITAG4_0	Arabidopsis	Tomato
AT3G24790	Solyc05g055860.4	mcscan_last_filtered [403]	lower_confidence	Araport11	ITAG4_0	Arabidopsis	Tomato
AT3G24790	Vitvi05_01chr07g13370	mcscan_last_filtered [552], orthofinder [OG0003786]	lower_confidence	Araport11	T2T_5_1	Arabidopsis	Grapevine
AT3G24790	Vitvi05_01chr04g14970	mcscan_last_filtered [470]	lower_confidence	Araport11	T2T_5_1	Arabidopsis	Grapevine
AT3G24790	Vitvi05_01chr10g00680	mcscan_last_filtered [439]	lower_confidence	Araport11	T2T_5_1	Arabidopsis	Grapevine
AT3G24800	Solyc09g091790.3	mcscan_last_filtered [170], rbbh [evalue=8.26e-102/5.97e-105, norm_bitscore=0.8/0.7, coverage=87.3/81.5, identity=45.3/46.1], orthofinder [OG0015905]	medium_confidence	Araport11	ITAG4_0	Arabidopsis	Tomato
AT3G24800	Vitvi05_01chr07g13260	mcscan_last_filtered [163], rbbh [evalue=1.06e-96/1.29e-102, norm_bitscore=0.8/0.2, coverage=85.2/25.7, identity=44.8/45.0]	medium_confidence	Araport11	T2T_5_1	Arabidopsis	Grapevine
AT3G24830	Solyc05g053670.3	mcscan_last_filtered [541]	lower_confidence	Araport11	ITAG4_0	Arabidopsis	Tomato
AT3G24830	Solyc09g091740.4	mcscan_last_filtered [532]	lower_confidence	Araport11	ITAG4_0	Arabidopsis	Tomato
AT3G24830	Solyc12g098330.3	mcscan_last_filtered [520], orthofinder [OG0003913]	lower_confidence	Araport11	ITAG4_0	Arabidopsis	Tomato
AT3G24830	Vitvi05_01chr07g13450	mcscan_last_filtered [543], orthofinder [OG0003913]	lower_confidence	Araport11	T2T_5_1	Arabidopsis	Grapevine
AT3G24830	Vitvi05_01chr05g15870	mcscan_last_filtered [526], orthofinder [OG0003913]	lower_confidence	Araport11	T2T_5_1	Arabidopsis	Grapevine
AT3G24840	Solyc09g060090.3	mcscan_last_filtered [632], rbbh [evalue=2.05e-204/5.3799999999999996e-207, norm_bitscore=1.0/1.0, coverage=94.8/95.8, identity=56.1/56.1], orthofinder [OG0011328]	medium_confidence	Araport11	ITAG4_0	Arabidopsis	Tomato
AT3G24840	Vitvi05_01chr07g13730	mcscan_last_filtered [723], rbbh [evalue=8.160000000000001e-212/1.3500000000000002e-213, norm_bitscore=1.0/1.0, coverage=99.0/98.3, identity=55.3/55.6], orthofinder [OG0011328]	medium_confidence	Araport11	T2T_5_1	Arabidopsis	Grapevine
AT3G24850	Vitvi05_01chr13g10150	rbbh [evalue=2.83e-19/1.02e-19, norm_bitscore=0.2/0.4, coverage=39.2/58.3, identity=32.6/33.1]	medium_confidence	Araport11	T2T_5_1	Arabidopsis	Grapevine
AT3G24850	Vitvi05_01chr16g16030	mcscan_last_filtered [55.1]	lower_confidence	Araport11	T2T_5_1	Arabidopsis	Grapevine
AT3G24860	Solyc06g083430.1	rbbh [evalue=3.4e-28/1.28e-29, norm_bitscore=0.4/0.3, coverage=72.7/86.8, identity=32.0/30.9], orthofinder [OG0011329]	medium_confidence	Araport11	ITAG4_0	Arabidopsis	Tomato
AT3G24860	Solyc01g106250.4	mcscan_last_filtered [51.3]	lower_confidence	Araport11	ITAG4_0	Arabidopsis	Tomato
AT3G24860	Vitvi05_01chr07g13760	rev_lifton_aegis [10], mcscan_last_filtered [78.2], rbbh [evalue=1.6199999999999998e-34/4.21e-34, norm_bitscore=0.4/0.4, coverage=72.0/80.2, identity=37.3/36.6], orthofinder [OG0011329]	high_confidence	Araport11	T2T_5_1	Arabidopsis	Grapevine
AT3G24870	Solyc06g083420.3	orthofinder [OG0003914]	lower_confidence	Araport11	ITAG4_0	Arabidopsis	Tomato
AT3G24870	Solyc09g060080.4	orthofinder [OG0003914]	lower_confidence	Araport11	ITAG4_0	Arabidopsis	Tomato
AT3G24870	Vitvi05_01chr07g13780	mcscan_last_filtered [1.6e+03], orthofinder [OG0003914]	lower_confidence	Araport11	T2T_5_1	Arabidopsis	Grapevine
AT3G24880	Solyc06g083420.3	mcscan_anchors [1050], mcscan_last_filtered [1.05e+03], rbbh [evalue=0.0/0.0, norm_bitscore=0.5/0.5, coverage=94.9/94.9, identity=41.1/41.2], orthofinder [OG0003914]	medium_confidence	Araport11	ITAG4_0	Arabidopsis	Tomato
AT3G24880	Solyc09g060080.4	mcscan_last_filtered [1.11e+03], orthofinder [OG0003914]	lower_confidence	Araport11	ITAG4_0	Arabidopsis	Tomato
AT3G24880	Vitvi05_01chr07g13780	rbbh [evalue=0.0/0.0, norm_bitscore=0.7/0.7, coverage=93.3/92.3, identity=49.6/49.6], orthofinder [OG0003914]	medium_confidence	Araport11	T2T_5_1	Arabidopsis	Grapevine
AT3G24900	Solyc12g040750.1	mcscan_last_filtered [70.3]	lower_confidence	Araport11	ITAG4_0	Arabidopsis	Tomato
AT3G24982	Solyc01g098690.2	mcscan_last_filtered [63.1]	lower_confidence	Araport11	ITAG4_0	Arabidopsis	Tomato
AT3G24982	Solyc12g013730.3	mcscan_last_filtered [63.1]	lower_confidence	Araport11	ITAG4_0	Arabidopsis	Tomato
AT3G25010	Solyc10g076500.3	mcscan_last_filtered [83.7]	lower_confidence	Araport11	ITAG4_0	Arabidopsis	Tomato
AT3G25020	Solyc01g005780.1	rev_lifton_aegis [9]	high_confidence	Araport11	ITAG4_0	Arabidopsis	Tomato
AT3G25020	Solyc12g040750.1	mcscan_last_filtered [72]	lower_confidence	Araport11	ITAG4_0	Arabidopsis	Tomato
AT3G25020	Solyc12g013730.3	mcscan_last_filtered [63.1]	lower_confidence	Araport11	ITAG4_0	Arabidopsis	Tomato
AT3G25020	Vitvi05_01chr09g17260	rev_lifton_aegis [6]	lower_confidence	Araport11	T2T_5_1	Arabidopsis	Grapevine
AT3G25030	Solyc09g059990.1	rev_lifton_aegis [9 (copies)], mcscan_last_filtered [172], rbbh [evalue=4.33e-39/9.5e-41, norm_bitscore=0.5/0.6, coverage=89.2/76.2, identity=41.5/42.9], orthofinder [OG0011330]	high_confidence	Araport11	ITAG4_0	Arabidopsis	Tomato
AT3G25030	Solyc06g007880.1	mcscan_anchors [151], mcscan_last_filtered [151]	lower_confidence	Araport11	ITAG4_0	Arabidopsis	Tomato
AT3G25030	Solyc03g031830.1	mcscan_last_filtered [142]	lower_confidence	Araport11	ITAG4_0	Arabidopsis	Tomato
AT3G25030	Vitvi05_01chr07g15710	mcscan_last_filtered [152], rbbh [evalue=1.55e-32/4.38e-38, norm_bitscore=0.5/0.4, coverage=95.2/96.1, identity=33.7/33.6]	medium_confidence	Araport11	T2T_5_1	Arabidopsis	Grapevine
AT3G25040	Solyc09g091900.4	mcscan_last_filtered [555], rbbh [evalue=2.66e-134/7.66e-136, norm_bitscore=1.7/1.8, coverage=100.0/100.0, identity=84.7/84.7], orthofinder [OG0015906]	medium_confidence	Araport11	ITAG4_0	Arabidopsis	Tomato
AT3G25040	Solyc02g072120.3	mcscan_last_filtered [403]	lower_confidence	Araport11	ITAG4_0	Arabidopsis	Tomato
AT3G25040	Vitvi05_01chr10g11050	mcscan_last_filtered [438]	lower_confidence	Araport11	T2T_5_1	Arabidopsis	Grapevine
AT3G25040	Vitvi05_01chr05g16120	mcscan_last_filtered [428]	lower_confidence	Araport11	T2T_5_1	Arabidopsis	Grapevine
AT3G25040	Vitvi05_01chr16g02540	mcscan_last_filtered [379]	lower_confidence	Araport11	T2T_5_1	Arabidopsis	Grapevine
AT3G25050	Solyc05g053700.3	mcscan_last_filtered [187], orthofinder [OG0003915]	lower_confidence	Araport11	ITAG4_0	Arabidopsis	Tomato
AT3G25050	Vitvi05_01chr07g15340	mcscan_last_filtered [305], orthofinder [OG0003915]	lower_confidence	Araport11	T2T_5_1	Arabidopsis	Grapevine
AT3G25060	Solyc09g059575.1	rev_lifton_aegis [9], mcscan_anchors [524], mcscan_last_filtered [524], rbbh [evalue=1.2e-171/6.199999999999999e-172, norm_bitscore=0.8/1.1, coverage=75.9/95.6, identity=54.0/55.1], orthofinder [OG0006625]	high_confidence	Araport11	ITAG4_0	Arabidopsis	Tomato
AT3G25060	Vitvi05_01chr07g16320	mcscan_last_filtered [867], rbbh [evalue=1.68e-210/9.2e-212, norm_bitscore=1.0/0.8, coverage=95.8/81.2, identity=53.2/52.8], orthofinder [OG0006625]	medium_confidence	Araport11	T2T_5_1	Arabidopsis	Grapevine
AT3G25060	Vitvi05_01chr14g27990	orthofinder [OG0006625]	lower_confidence	Araport11	T2T_5_1	Arabidopsis	Grapevine
AT3G25070	Solyc09g059430.3	mcscan_anchors [75], mcscan_last_filtered [75.5], rbbh [evalue=1.57e-32/8.69e-33, norm_bitscore=0.5/0.5, coverage=90.2/98.8, identity=37.0/36.7], orthofinder [OG0006626]	medium_confidence	Araport11	ITAG4_0	Arabidopsis	Tomato
AT3G25070	Solyc06g083390.4	mcscan_anchors [74], mcscan_last_filtered [74.1], orthofinder [OG0006626]	lower_confidence	Araport11	ITAG4_0	Arabidopsis	Tomato
AT3G25070	Solyc12g098440.2	mcscan_last_filtered [86.5]	lower_confidence	Araport11	ITAG4_0	Arabidopsis	Tomato
AT3G25070	Solyc11g012010.2	mcscan_last_filtered [69.3]	lower_confidence	Araport11	ITAG4_0	Arabidopsis	Tomato
AT3G25070	Vitvi05_01chr07g17460	mcscan_anchors [122], mcscan_last_filtered [122], rbbh [evalue=7.76e-51/3.75e-53, norm_bitscore=0.7/0.7, coverage=94.7/100.0, identity=44.8/45.4], orthofinder [OG0006626]	medium_confidence	Araport11	T2T_5_1	Arabidopsis	Grapevine
AT3G25070	Vitvi05_01chr05g17140	mcscan_last_filtered [87.9]	lower_confidence	Araport11	T2T_5_1	Arabidopsis	Grapevine
AT3G25100	Solyc09g059440.1	rec_liftoff_aegis [10/10], rev_lifton_aegis [11], mcscan_anchors [1130], mcscan_last_filtered [1.13e+03], rbbh [evalue=9.759999999999999e-300/5.69e-301, norm_bitscore=1.4/1.4, coverage=99.8/99.7, identity=73.2/73.2], orthofinder [OG0011331]	high_confidence	Araport11	ITAG4_0	Arabidopsis	Tomato
AT3G25100	Vitvi05_01chr12g00480	rev_lifton_aegis [11], mcscan_last_filtered [1.24e+03], rbbh [evalue=0.0/0.0, norm_bitscore=1.5/1.5, coverage=100.0/100.0, identity=79.5/79.5], orthofinder [OG0011331]	high_confidence	Araport11	T2T_5_1	Arabidopsis	Grapevine
AT3G25110	Solyc06g083380.3	mcscan_anchors [644], mcscan_last_filtered [644], orthofinder [OG0006627]	lower_confidence	Araport11	ITAG4_0	Arabidopsis	Tomato
AT3G25110	Vitvi05_01chr07g17320	mcscan_anchors [716], mcscan_last_filtered [716], rbbh [evalue=1.2399999999999999e-180/1.83e-178, norm_bitscore=1.4/1.3, coverage=98.9/97.9, identity=71.9/71.9], orthofinder [OG0006627]	medium_confidence	Araport11	T2T_5_1	Arabidopsis	Grapevine
AT3G25120	Solyc06g007800.4	mcscan_anchors [252], mcscan_last_filtered [252], rbbh [evalue=1.41e-57/8.55e-57, norm_bitscore=0.9/0.8, coverage=83.7/78.6, identity=59.9/59.9], orthofinder [OG0015907]	medium_confidence	Araport11	ITAG4_0	Arabidopsis	Tomato
AT3G25120	Vitvi05_01chr07g16240	mcscan_last_filtered [146], rbbh [evalue=1.48e-32/2.65e-32, norm_bitscore=0.6/0.3, coverage=59.5/26.0, identity=54.6/54.6]	medium_confidence	Araport11	T2T_5_1	Arabidopsis	Grapevine
AT3G25130	Solyc06g007790.1	rev_lifton_aegis [10], mcscan_anchors [164], mcscan_last_filtered [164], orthofinder [OG0003916]	high_confidence	Araport11	ITAG4_0	Arabidopsis	Tomato
AT3G25130	Solyc09g059550.1	mcscan_anchors [166], mcscan_last_filtered [166], rbbh [evalue=8.05e-31/2.6e-31, norm_bitscore=0.3/0.3, coverage=95.8/95.8, identity=42.0/42.4], orthofinder [OG0003916]	medium_confidence	Araport11	ITAG4_0	Arabidopsis	Tomato
AT3G25130	Solyc06g083330.2	mcscan_anchors [121], mcscan_last_filtered [121], orthofinder [OG0003916]	lower_confidence	Araport11	ITAG4_0	Arabidopsis	Tomato
AT3G25130	Vitvi05_01chr07g16130	rev_lifton_aegis [10], mcscan_last_filtered [230], rbbh [evalue=3.5000000000000003e-44/6.91e-44, norm_bitscore=0.4/0.4, coverage=99.8/99.2, identity=42.4/42.4], orthofinder [OG0003916]	high_confidence	Araport11	T2T_5_1	Arabidopsis	Grapevine
AT3G25140	Solyc06g083310.3	mcscan_anchors [1270], mcscan_last_filtered [1.27e+03], rbbh [evalue=0.0/0.0, norm_bitscore=1.6/1.6, coverage=97.0/97.8, identity=82.2/82.2], orthofinder [OG0011332]	medium_confidence	Araport11	ITAG4_0	Arabidopsis	Tomato
AT3G25140	Solyc02g089440.3	mcscan_last_filtered [913]	lower_confidence	Araport11	ITAG4_0	Arabidopsis	Tomato
AT3G25140	Vitvi05_01chr07g17070	mcscan_anchors [1420], mcscan_last_filtered [1.42e+03], rbbh [evalue=0.0/0.0, norm_bitscore=1.7/1.7, coverage=96.1/95.3, identity=86.7/86.9], orthofinder [OG0011332]	medium_confidence	Araport11	T2T_5_1	Arabidopsis	Grapevine
AT3G25150	Solyc09g059310.3	mcscan_anchors [426], mcscan_last_filtered [426], rbbh [evalue=6.59e-110/1.2900000000000002e-110, norm_bitscore=0.6/0.7, coverage=73.6/89.3, identity=49.8/49.8], orthofinder [OG0001181]	medium_confidence	Araport11	ITAG4_0	Arabidopsis	Tomato
AT3G25150	Solyc06g083300.4	mcscan_anchors [393], mcscan_last_filtered [393], orthofinder [OG0001181]	lower_confidence	Araport11	ITAG4_0	Arabidopsis	Tomato
AT3G25150	Solyc06g007780.3	mcscan_anchors [328], mcscan_last_filtered [328], orthofinder [OG0001181]	lower_confidence	Araport11	ITAG4_0	Arabidopsis	Tomato
AT3G25150	Vitvi05_01chr07g17080	mcscan_anchors [470], mcscan_last_filtered [470], rbbh [evalue=2.0199999999999999e-115/1.3999999999999999e-112, norm_bitscore=0.6/0.6, coverage=72.1/78.6, identity=49.2/49.2], orthofinder [OG0001181]	medium_confidence	Araport11	T2T_5_1	Arabidopsis	Grapevine
AT3G25160	Solyc06g083280.2	rev_lifton_aegis [10], orthofinder [OG0002449]	high_confidence	Araport11	ITAG4_0	Arabidopsis	Tomato
AT3G25160	Solyc06g083270.3	mcscan_anchors [344], mcscan_last_filtered [344], rbbh [evalue=2.02e-125/1.43e-120, norm_bitscore=1.3/1.3, coverage=99.3/98.5, identity=64.9/64.9], orthofinder [OG0002449]	medium_confidence	Araport11	ITAG4_0	Arabidopsis	Tomato
AT3G25160	Solyc06g007770.3	mcscan_anchors [313], mcscan_last_filtered [313], orthofinder [OG0002449]	lower_confidence	Araport11	ITAG4_0	Arabidopsis	Tomato
AT3G25160	Solyc09g059270.3	mcscan_anchors [361], mcscan_last_filtered [361], orthofinder [OG0002449]	lower_confidence	Araport11	ITAG4_0	Arabidopsis	Tomato
AT3G25160	Vitvi05_01chr07g17090	mcscan_anchors [426], mcscan_last_filtered [426], rbbh [evalue=2.1499999999999998e-131/4.61e-131, norm_bitscore=1.4/1.4, coverage=98.9/98.2, identity=68.6/68.6], orthofinder [OG0002449]	medium_confidence	Araport11	T2T_5_1	Arabidopsis	Grapevine
AT3G25170	Vitvi05_01chr07g17780	rbbh [evalue=1.31e-09/1.39e-11, norm_bitscore=0.6/0.7, coverage=58.4/88.9, identity=51.1/38.9]	medium_confidence	Araport11	T2T_5_1	Arabidopsis	Grapevine
AT3G25180	Solyc09g059240.3	mcscan_anchors [289], mcscan_last_filtered [289]	lower_confidence	Araport11	ITAG4_0	Arabidopsis	Tomato
AT3G25180	Solyc10g039210.4	mcscan_last_filtered [203]	lower_confidence	Araport11	ITAG4_0	Arabidopsis	Tomato
AT3G25180	Vitvi05_01chr12g20750	mcscan_last_filtered [235]	lower_confidence	Araport11	T2T_5_1	Arabidopsis	Grapevine
AT3G25180	Vitvi05_01chr04g24820	mcscan_last_filtered [225]	lower_confidence	Araport11	T2T_5_1	Arabidopsis	Grapevine
AT3G25180	Vitvi05_01chr09g12360	mcscan_last_filtered [213]	lower_confidence	Araport11	T2T_5_1	Arabidopsis	Grapevine
AT3G25190	Solyc02g068260.3	rev_lifton_aegis [9]	high_confidence	Araport11	ITAG4_0	Arabidopsis	Tomato
AT3G25190	Solyc01g104820.4	rbbh [evalue=3.09e-76/2.07e-76, norm_bitscore=1.0/1.1, coverage=98.2/97.7, identity=63.0/62.7]	medium_confidence	Araport11	ITAG4_0	Arabidopsis	Tomato
AT3G25190	Solyc01g104810.2	mcscan_last_filtered [348]	lower_confidence	Araport11	ITAG4_0	Arabidopsis	Tomato
AT3G25190	Solyc04g150162.1	mcscan_last_filtered [309]	lower_confidence	Araport11	ITAG4_0	Arabidopsis	Tomato
AT3G25190	Solyc01g105260.1	mcscan_last_filtered [246]	lower_confidence	Araport11	ITAG4_0	Arabidopsis	Tomato
AT3G25190	Vitvi05_01chr12g15390	mcscan_last_filtered [305]	lower_confidence	Araport11	T2T_5_1	Arabidopsis	Grapevine
AT3G25210	Solyc06g083200.3	rev_lifton_aegis [11], mcscan_anchors [550], mcscan_last_filtered [550], rbbh [evalue=3.01e-100/1.9800000000000001e-103, norm_bitscore=0.8/0.8, coverage=52.4/65.5, identity=72.4/63.3], orthofinder [OG0011333]	high_confidence	Araport11	ITAG4_0	Arabidopsis	Tomato
AT3G25210	Vitvi05_01chr18g09740	rev_lifton_aegis [10], mcscan_last_filtered [623], rbbh [evalue=5.63e-106/5.41e-107, norm_bitscore=0.8/0.8, coverage=52.4/58.6, identity=78.9/71.1], orthofinder [OG0011333]	high_confidence	Araport11	T2T_5_1	Arabidopsis	Grapevine
AT3G25220	Solyc09g057670.3	mcscan_last_filtered [283], rbbh [evalue=7.06e-76/5.67e-77, norm_bitscore=1.4/1.5, coverage=88.3/100.0, identity=77.2/69.9], orthofinder [OG0011334]	medium_confidence	Araport11	ITAG4_0	Arabidopsis	Tomato
AT3G25220	Vitvi05_01chr07g17710	mcscan_anchors [353], mcscan_last_filtered [353], rbbh [evalue=2.59e-84/7.59e-84, norm_bitscore=1.6/1.6, coverage=92.2/95.3, identity=83.1/83.1], orthofinder [OG0011334]	medium_confidence	Araport11	T2T_5_1	Arabidopsis	Grapevine
AT3G25230	Solyc06g083190.4	mcscan_anchors [1340], mcscan_last_filtered [1.34e+03], rbbh [evalue=3.32e-312/4.4e-310, norm_bitscore=1.5/1.5, coverage=97.3/95.5, identity=80.6/80.6], orthofinder [OG0003917]	medium_confidence	Araport11	ITAG4_0	Arabidopsis	Tomato
AT3G25230	Solyc09g057660.3	mcscan_last_filtered [1.3e+03], orthofinder [OG0003917]	lower_confidence	Araport11	ITAG4_0	Arabidopsis	Tomato
AT3G25230	Solyc09g092690.3	mcscan_last_filtered [1.05e+03]	lower_confidence	Araport11	ITAG4_0	Arabidopsis	Tomato
AT3G25230	Vitvi05_01chr07g17700	mcscan_anchors [1330], mcscan_last_filtered [1.33e+03], orthofinder [OG0003917]	lower_confidence	Araport11	T2T_5_1	Arabidopsis	Grapevine
AT3G25240	Solyc06g083160.1	rev_lifton_aegis [10], mcscan_anchors [154], mcscan_last_filtered [154]	high_confidence	Araport11	ITAG4_0	Arabidopsis	Tomato
AT3G25240	Solyc06g007580.1	mcscan_anchors [166], mcscan_last_filtered [166]	lower_confidence	Araport11	ITAG4_0	Arabidopsis	Tomato
AT3G25240	Vitvi05_01chr07g18590	mcscan_last_filtered [177]	lower_confidence	Araport11	T2T_5_1	Arabidopsis	Grapevine
AT3G25250	Solyc09g056430.4	rev_lifton_aegis [10], mcscan_last_filtered [500], rbbh [evalue=5.73e-148/1.56e-149, norm_bitscore=1.0/1.1, coverage=87.4/92.9, identity=59.4/59.4], orthofinder [OG0006628]	high_confidence	Araport11	ITAG4_0	Arabidopsis	Tomato
AT3G25250	Vitvi05_01chr07g17620	mcscan_anchors [419], mcscan_last_filtered [419], rbbh [evalue=9.16e-151/2.45e-151, norm_bitscore=1.0/1.0, coverage=97.4/95.8, identity=55.2/55.2], orthofinder [OG0006628]	medium_confidence	Araport11	T2T_5_1	Arabidopsis	Grapevine
AT3G25260	Solyc04g079510.2	mcscan_last_filtered [126]	lower_confidence	Araport11	ITAG4_0	Arabidopsis	Tomato
AT3G25270	Vitvi05_01chr04g05020	rbbh [evalue=4.29e-14/4.22e-11, norm_bitscore=0.2/0.2, coverage=45.6/44.5, identity=30.2/28.3]	medium_confidence	Araport11	T2T_5_1	Arabidopsis	Grapevine
AT3G25280	Solyc01g102360.3	mcscan_last_filtered [128]	lower_confidence	Araport11	ITAG4_0	Arabidopsis	Tomato
AT3G25280	Vitvi05_01chr18g12850	mcscan_last_filtered [121]	lower_confidence	Araport11	T2T_5_1	Arabidopsis	Grapevine
AT3G25290	Solyc09g056360.3	mcscan_last_filtered [463], rbbh [evalue=4.6400000000000003e-157/3.75e-158, norm_bitscore=1.1/1.2, coverage=98.5/98.7, identity=59.8/59.8], orthofinder [OG0000735]	medium_confidence	Araport11	ITAG4_0	Arabidopsis	Tomato
AT3G25290	Solyc09g097890.2	mcscan_last_filtered [332]	lower_confidence	Araport11	ITAG4_0	Arabidopsis	Tomato
AT3G25290	Vitvi05_01chr07g17590	mcscan_anchors [446], mcscan_last_filtered [446], orthofinder [OG0000735]	lower_confidence	Araport11	T2T_5_1	Arabidopsis	Grapevine
AT3G25290	Vitvi05_01chr05g20100	mcscan_last_filtered [446]	lower_confidence	Araport11	T2T_5_1	Arabidopsis	Grapevine
AT3G25290	Vitvi05_01chr07g17520	orthofinder [OG0000735]	lower_confidence	Araport11	T2T_5_1	Arabidopsis	Grapevine
AT3G25400	Solyc06g069640.3	rev_lifton_aegis [9], mcscan_last_filtered [184]	high_confidence	Araport11	ITAG4_0	Arabidopsis	Tomato
AT3G25400	Solyc06g083130.4	mcscan_anchors [261], mcscan_last_filtered [261], rbbh [evalue=5.800000000000001e-63/4.7600000000000006e-64, norm_bitscore=1.3/1.4, coverage=81.7/82.3, identity=76.7/76.7], orthofinder [OG0011335]	medium_confidence	Araport11	ITAG4_0	Arabidopsis	Tomato
AT3G25400	Solyc09g097930.4	mcscan_last_filtered [244]	lower_confidence	Araport11	ITAG4_0	Arabidopsis	Tomato
AT3G25400	Solyc09g090300.3	mcscan_last_filtered [196]	lower_confidence	Araport11	ITAG4_0	Arabidopsis	Tomato
AT3G25400	Vitvi05_01chr07g18650	rev_lifton_aegis [9], mcscan_last_filtered [242], orthofinder [OG0011335]	high_confidence	Araport11	T2T_5_1	Arabidopsis	Grapevine
AT3G25400	Vitvi05_01chr05g20050	mcscan_last_filtered [244], rbbh [evalue=6.929999999999999e-61/1.28e-59, norm_bitscore=1.3/1.2, coverage=75.4/70.9, identity=82.2/82.2]	medium_confidence	Araport11	T2T_5_1	Arabidopsis	Grapevine
AT3G25400	Vitvi05_01chr17g09790	mcscan_last_filtered [183]	lower_confidence	Araport11	T2T_5_1	Arabidopsis	Grapevine
AT3G25410	Solyc09g055940.3	mcscan_last_filtered [735], rbbh [evalue=9.840000000000001e-183/5.9e-182, norm_bitscore=1.2/1.1, coverage=82.4/77.0, identity=76.3/76.5], orthofinder [OG0011336]	medium_confidence	Araport11	ITAG4_0	Arabidopsis	Tomato
AT3G25410	Vitvi05_01chr07g18950	mcscan_last_filtered [752], rbbh [evalue=2.4900000000000003e-185/1.36e-182, norm_bitscore=1.2/1.2, coverage=86.1/90.8, identity=75.7/75.7], orthofinder [OG0011336]	medium_confidence	Araport11	T2T_5_1	Arabidopsis	Grapevine
AT3G25420	Solyc06g083030.3	mcscan_anchors [730], mcscan_last_filtered [730], orthofinder [OG0001643]	lower_confidence	Araport11	ITAG4_0	Arabidopsis	Tomato
AT3G25420	Solyc06g083020.3	orthofinder [OG0001643]	lower_confidence	Araport11	ITAG4_0	Arabidopsis	Tomato
AT3G25420	Solyc06g083040.3	orthofinder [OG0001643]	lower_confidence	Araport11	ITAG4_0	Arabidopsis	Tomato
AT3G25420	Solyc06g083050.3	orthofinder [OG0001643]	lower_confidence	Araport11	ITAG4_0	Arabidopsis	Tomato
AT3G25420	Vitvi05_01chr07g19020	mcscan_last_filtered [802], orthofinder [OG0001643]	lower_confidence	Araport11	T2T_5_1	Arabidopsis	Grapevine
AT3G25430	Solyc09g055920.4	mcscan_last_filtered [566], rbbh [evalue=6.15e-153/2.42e-154, norm_bitscore=0.7/1.1, coverage=65.1/98.8, identity=58.4/57.9], orthofinder [OG0011337]	medium_confidence	Araport11	ITAG4_0	Arabidopsis	Tomato
AT3G25430	Vitvi05_01chr07g19080	mcscan_last_filtered [886], rbbh [evalue=3.8799999999999997e-233/1.32e-236, norm_bitscore=1.1/1.1, coverage=96.3/97.9, identity=57.0/57.0], orthofinder [OG0011337]	medium_confidence	Araport11	T2T_5_1	Arabidopsis	Grapevine
AT3G25440	Solyc06g082990.4	mcscan_anchors [538], mcscan_last_filtered [538], rbbh [evalue=4.82e-137/1.61e-140, norm_bitscore=0.9/0.9, coverage=95.3/97.2, identity=55.2/55.2], orthofinder [OG0006629]	medium_confidence	Araport11	ITAG4_0	Arabidopsis	Tomato
AT3G25440	Vitvi05_01chr12g21210	mcscan_last_filtered [646], rbbh [evalue=5.22e-145/3.38e-149, norm_bitscore=0.9/0.9, coverage=94.8/94.5, identity=58.5/58.5], orthofinder [OG0006629]	medium_confidence	Araport11	T2T_5_1	Arabidopsis	Grapevine
AT3G25440	Vitvi05_01chr07g31990	orthofinder [OG0006629]	lower_confidence	Araport11	T2T_5_1	Arabidopsis	Grapevine
AT3G25470	Solyc09g047870.4	mcscan_last_filtered [386], rbbh [evalue=5.19e-95/1.78e-92, norm_bitscore=0.9/1.0, coverage=66.2/70.8, identity=70.6/70.6], orthofinder [OG0015909]	medium_confidence	Araport11	ITAG4_0	Arabidopsis	Tomato
AT3G25470	Vitvi05_01chr07g19350	mcscan_last_filtered [466], rbbh [evalue=4.51e-102/5.6e-101, norm_bitscore=1.1/0.2, coverage=96.4/21.7, identity=59.7/59.7]	medium_confidence	Araport11	T2T_5_1	Arabidopsis	Grapevine
AT3G25480	Solyc09g042770.4	mcscan_last_filtered [219], rbbh [evalue=6.46e-69/3.39e-71, norm_bitscore=0.8/0.6, coverage=89.1/65.5, identity=49.4/49.4], orthofinder [OG0011338]	medium_confidence	Araport11	ITAG4_0	Arabidopsis	Tomato
AT3G25480	Vitvi05_01chr07g19340	mcscan_last_filtered [299], rbbh [evalue=1.86e-76/1.16e-77, norm_bitscore=0.9/0.7, coverage=69.1/55.4, identity=65.6/62.2], orthofinder [OG0011338]	medium_confidence	Araport11	T2T_5_1	Arabidopsis	Grapevine
AT3G25490	Solyc09g015240.1	mcscan_last_filtered [327], orthofinder [OG0000157]	lower_confidence	Araport11	ITAG4_0	Arabidopsis	Tomato
AT3G25490	Solyc11g072140.3	mcscan_last_filtered [320]	lower_confidence	Araport11	ITAG4_0	Arabidopsis	Tomato
AT3G25490	Solyc09g014740.3	mcscan_last_filtered [306]	lower_confidence	Araport11	ITAG4_0	Arabidopsis	Tomato
AT3G25490	Solyc10g076530.2	mcscan_last_filtered [242]	lower_confidence	Araport11	ITAG4_0	Arabidopsis	Tomato
AT3G25490	Solyc09g005190.3	orthofinder [OG0000157]	lower_confidence	Araport11	ITAG4_0	Arabidopsis	Tomato
AT3G25490	Solyc09g015210.1	orthofinder [OG0000157]	lower_confidence	Araport11	ITAG4_0	Arabidopsis	Tomato
AT3G25490	Solyc09g015230.1	orthofinder [OG0000157]	lower_confidence	Araport11	ITAG4_0	Arabidopsis	Tomato
AT3G25490	Solyc09g015220.3	orthofinder [OG0000157]	lower_confidence	Araport11	ITAG4_0	Arabidopsis	Tomato
AT3G25490	Vitvi05_01chr17g02460	mcscan_last_filtered [458], orthofinder [OG0000157]	lower_confidence	Araport11	T2T_5_1	Arabidopsis	Grapevine
AT3G25490	Vitvi05_01chr18g02820	mcscan_last_filtered [426], orthofinder [OG0000157]	lower_confidence	Araport11	T2T_5_1	Arabidopsis	Grapevine
AT3G25490	Vitvi05_01chr18g29270	mcscan_last_filtered [410]	lower_confidence	Araport11	T2T_5_1	Arabidopsis	Grapevine
AT3G25490	Vitvi05_01chr10g16980	mcscan_last_filtered [331]	lower_confidence	Araport11	T2T_5_1	Arabidopsis	Grapevine
AT3G25490	Vitvi05_01chr18g02720	orthofinder [OG0000157]	lower_confidence	Araport11	T2T_5_1	Arabidopsis	Grapevine
AT3G25490	Vitvi05_01chr18g29220	orthofinder [OG0000157]	lower_confidence	Araport11	T2T_5_1	Arabidopsis	Grapevine
AT3G25490	Vitvi05_01chr17g02470	orthofinder [OG0000157]	lower_confidence	Araport11	T2T_5_1	Arabidopsis	Grapevine
AT3G25490	Vitvi05_01chr18g02830	orthofinder [OG0000157]	lower_confidence	Araport11	T2T_5_1	Arabidopsis	Grapevine
AT3G25490	Vitvi05_01chr18g02810	orthofinder [OG0000157]	lower_confidence	Araport11	T2T_5_1	Arabidopsis	Grapevine
AT3G25490	Vitvi05_01chr18g02730	orthofinder [OG0000157]	lower_confidence	Araport11	T2T_5_1	Arabidopsis	Grapevine
AT3G25490	Vitvi05_01chr18g02740	orthofinder [OG0000157]	lower_confidence	Araport11	T2T_5_1	Arabidopsis	Grapevine
AT3G25490	Vitvi05_01chr18g29240	orthofinder [OG0000157]	lower_confidence	Araport11	T2T_5_1	Arabidopsis	Grapevine
AT3G25493	Solyc06g082910.3	orthofinder [OG0000908]	lower_confidence	Araport11	ITAG4_0	Arabidopsis	Tomato
AT3G25493	Solyc09g042740.4	orthofinder [OG0000908]	lower_confidence	Araport11	ITAG4_0	Arabidopsis	Tomato
AT3G25493	Vitvi05_01chr07g20580	orthofinder [OG0000908]	lower_confidence	Araport11	T2T_5_1	Arabidopsis	Grapevine
AT3G25500	Solyc06g082910.3	rev_lifton_aegis [9], mcscan_anchors [845], mcscan_last_filtered [845], orthofinder [OG0000908]	high_confidence	Araport11	ITAG4_0	Arabidopsis	Tomato
AT3G25500	Solyc09g042740.4	mcscan_last_filtered [938], rbbh [evalue=1.08e-213/7.36e-219, norm_bitscore=0.6/0.7, coverage=45.2/54.8, identity=71.8/71.8], orthofinder [OG0000908]	medium_confidence	Araport11	ITAG4_0	Arabidopsis	Tomato
AT3G25500	Solyc12g019480.3	mcscan_last_filtered [746]	lower_confidence	Araport11	ITAG4_0	Arabidopsis	Tomato
AT3G25500	Vitvi05_01chr07g20580	mcscan_last_filtered [974], rbbh [evalue=4.04e-224/1.0000000000000001e-226, norm_bitscore=0.6/0.8, coverage=44.6/54.1, identity=76.6/76.6], orthofinder [OG0000908]	medium_confidence	Araport11	T2T_5_1	Arabidopsis	Grapevine
AT3G25500	Vitvi05_01chr05g25850	mcscan_last_filtered [883]	lower_confidence	Araport11	T2T_5_1	Arabidopsis	Grapevine
AT3G25520	Solyc06g082870.4	mcscan_anchors [734], mcscan_last_filtered [734], rbbh [evalue=2.67e-169/1.93e-167, norm_bitscore=1.6/1.4, coverage=99.3/88.8, identity=80.7/80.7]	medium_confidence	Araport11	ITAG4_0	Arabidopsis	Tomato
AT3G25520	Solyc09g020130.3	mcscan_last_filtered [731], orthofinder [OG0003918]	lower_confidence	Araport11	ITAG4_0	Arabidopsis	Tomato
AT3G25520	Solyc06g007670.4	mcscan_last_filtered [715]	lower_confidence	Araport11	ITAG4_0	Arabidopsis	Tomato
AT3G25520	Vitvi05_01chr05g25790	mcscan_last_filtered [769], orthofinder [OG0003918]	lower_confidence	Araport11	T2T_5_1	Arabidopsis	Grapevine
AT3G25520	Vitvi05_01chr07g20390	mcscan_last_filtered [740], orthofinder [OG0003918]	lower_confidence	Araport11	T2T_5_1	Arabidopsis	Grapevine
AT3G25530	Solyc09g018790.3	mcscan_last_filtered [694], rbbh [evalue=7.17e-166/9.710000000000001e-166, norm_bitscore=1.6/1.6, coverage=97.6/98.3, identity=80.9/80.9], orthofinder [OG0005760]	medium_confidence	Araport11	ITAG4_0	Arabidopsis	Tomato
AT3G25530	Vitvi05_01chr07g20700	mcscan_last_filtered [484], rbbh [evalue=4.4499999999999996e-138/3.16e-139, norm_bitscore=1.4/0.9, coverage=98.3/98.4, identity=52.5/52.5], orthofinder [OG0005760]	medium_confidence	Araport11	T2T_5_1	Arabidopsis	Grapevine
AT3G25540	Solyc03g114600.4	rev_lifton_aegis [10], mcscan_last_filtered [375]	high_confidence	Araport11	ITAG4_0	Arabidopsis	Tomato
AT3G25540	Solyc05g010280.3	mcscan_anchors [512], mcscan_last_filtered [512], orthofinder [OG0004991]	lower_confidence	Araport11	ITAG4_0	Arabidopsis	Tomato
AT3G25540	Vitvi05_01chr01g18610	mcscan_anchors [645], mcscan_last_filtered [645], orthofinder [OG0004991]	lower_confidence	Araport11	T2T_5_1	Arabidopsis	Grapevine
AT3G25545	Solyc05g010290.3	rev_lifton_aegis [11], mcscan_anchors [356], mcscan_last_filtered [356], rbbh [evalue=2.61e-97/1.26e-97, norm_bitscore=1.1/1.1, coverage=100.0/100.0, identity=58.6/58.6], orthofinder [OG0006630]	high_confidence	Araport11	ITAG4_0	Arabidopsis	Tomato
AT3G25545	Vitvi05_01chr01g18600	mcscan_anchors [387], mcscan_last_filtered [387], rbbh [evalue=1.22e-102/4.78e-103, norm_bitscore=1.1/1.1, coverage=100.0/94.7, identity=59.3/59.3], orthofinder [OG0006630]	medium_confidence	Araport11	T2T_5_1	Arabidopsis	Grapevine
AT3G25545	Vitvi05_01chr09g10280	orthofinder [OG0006630]	lower_confidence	Araport11	T2T_5_1	Arabidopsis	Grapevine
AT3G25560	Solyc04g005910.3	mcscan_anchors [1160], mcscan_last_filtered [1.16e+03], rbbh [evalue=4.02e-268/4.27e-267, norm_bitscore=1.2/1.2, coverage=92.9/96.5, identity=78.9/78.9], orthofinder [OG0006631]	medium_confidence	Araport11	ITAG4_0	Arabidopsis	Tomato
AT3G25560	Solyc05g010400.3	mcscan_anchors [1140], mcscan_last_filtered [1.14e+03], orthofinder [OG0006631]	lower_confidence	Araport11	ITAG4_0	Arabidopsis	Tomato
AT3G25560	Solyc02g089550.3	mcscan_last_filtered [1.08e+03]	lower_confidence	Araport11	ITAG4_0	Arabidopsis	Tomato
AT3G25560	Vitvi05_01chr01g18510	rev_lifton_aegis [10], mcscan_anchors [1210], mcscan_last_filtered [1.21e+03], orthofinder [OG0006631]	high_confidence	Araport11	T2T_5_1	Arabidopsis	Grapevine
AT3G25560	Vitvi05_01chr14g19340	mcscan_last_filtered [1.24e+03]	lower_confidence	Araport11	T2T_5_1	Arabidopsis	Grapevine
AT3G25570	Solyc01g010050.3	rec_liftoff_aegis [9/9], rev_lifton_aegis [11], mcscan_last_filtered [563], orthofinder [OG0002450]	high_confidence	Araport11	ITAG4_0	Arabidopsis	Tomato
AT3G25570	Solyc05g010420.2	mcscan_anchors [579], mcscan_last_filtered [579], rbbh [evalue=1.51e-165/6.42e-167, norm_bitscore=1.3/1.3, coverage=99.7/95.8, identity=69.1/69.1], orthofinder [OG0002450]	medium_confidence	Araport11	ITAG4_0	Arabidopsis	Tomato
AT3G25570	Solyc02g089610.2	mcscan_last_filtered [472], orthofinder [OG0002450]	lower_confidence	Araport11	ITAG4_0	Arabidopsis	Tomato
AT3G25570	Vitvi05_01chr14g19270	rec_liftoff_aegis [9/9], rev_lifton_aegis [10], mcscan_last_filtered [566], orthofinder [OG0002450]	high_confidence	Araport11	T2T_5_1	Arabidopsis	Grapevine
AT3G25570	Vitvi05_01chr01g18490	mcscan_anchors [632], mcscan_last_filtered [632], rbbh [evalue=1.19e-166/9.110000000000001e-167, norm_bitscore=1.3/1.3, coverage=99.7/95.8, identity=69.1/69.1], orthofinder [OG0002450]	medium_confidence	Araport11	T2T_5_1	Arabidopsis	Grapevine
AT3G25580	Solyc11g012730.3	mcscan_last_filtered [448], orthofinder [OG0005870]	lower_confidence	Araport11	ITAG4_0	Arabidopsis	Tomato
AT3G25580	Vitvi05_01chr03g09490	mcscan_last_filtered [460], orthofinder [OG0005870]	lower_confidence	Araport11	T2T_5_1	Arabidopsis	Grapevine
AT3G25585	Solyc05g010440.2	mcscan_anchors [209], mcscan_last_filtered [209], orthofinder [OG0004990]	lower_confidence	Araport11	ITAG4_0	Arabidopsis	Tomato
AT3G25585	Vitvi05_01chr01g18450	mcscan_anchors [927], mcscan_last_filtered [927], orthofinder [OG0004990]	lower_confidence	Araport11	T2T_5_1	Arabidopsis	Grapevine
AT3G25590	Solyc04g005920.1	rev_lifton_aegis [9], mcscan_anchors [163], mcscan_last_filtered [163], rbbh [evalue=3.6699999999999995e-30/1.8e-31, norm_bitscore=0.3/0.4, coverage=54.7/69.7, identity=40.9/40.9], orthofinder [OG0006632]	high_confidence	Araport11	ITAG4_0	Arabidopsis	Tomato
AT3G25590	Solyc05g010450.1	orthofinder [OG0006632]	lower_confidence	Araport11	ITAG4_0	Arabidopsis	Tomato
AT3G25590	Vitvi05_01chr01g02800	rev_lifton_aegis [9], mcscan_last_filtered [180], rbbh [evalue=7.33e-41/9.479999999999999e-42, norm_bitscore=0.4/0.4, coverage=56.6/56.4, identity=47.5/47.4], orthofinder [OG0006632]	high_confidence	Araport11	T2T_5_1	Arabidopsis	Grapevine
AT3G25597	Solyc05g010130.1	mcscan_anchors [106], mcscan_last_filtered [106], rbbh [evalue=5.32e-26/6.04e-24, norm_bitscore=0.6/0.6, coverage=78.3/82.9, identity=43.0/43.0], orthofinder [OG0003133]	medium_confidence	Araport11	ITAG4_0	Arabidopsis	Tomato
AT3G25597	Vitvi05_01chr01g03030	rbbh [evalue=1.8299999999999999e-25/4.4799999999999997e-23, norm_bitscore=0.6/0.6, coverage=77.6/88.7, identity=41.5/41.5], orthofinder [OG0003133]	medium_confidence	Araport11	T2T_5_1	Arabidopsis	Grapevine
AT3G25600	Solyc01g010020.3	rev_lifton_aegis [11 (copies)], mcscan_last_filtered [356], rbbh [evalue=7.5e-78/2.93e-77, norm_bitscore=1.4/1.4, coverage=100.0/100.0, identity=72.2/72.2], orthofinder [OG0011339]	high_confidence	Araport11	ITAG4_0	Arabidopsis	Tomato
AT3G25600	Solyc03g114420.1	mcscan_last_filtered [274]	lower_confidence	Araport11	ITAG4_0	Arabidopsis	Tomato
AT3G25600	Vitvi05_01chr01g03040	rev_lifton_aegis [10], mcscan_last_filtered [276]	high_confidence	Araport11	T2T_5_1	Arabidopsis	Grapevine
AT3G25600	Vitvi05_01chr17g06260	mcscan_last_filtered [285], rbbh [evalue=3.8e-77/1.14e-76, norm_bitscore=1.4/1.4, coverage=93.2/94.4, identity=76.8/76.3], orthofinder [OG0011339]	medium_confidence	Araport11	T2T_5_1	Arabidopsis	Grapevine
AT3G25610	Solyc05g010120.4	mcscan_anchors [1660], mcscan_last_filtered [1.66e+03], orthofinder [OG0000544]	lower_confidence	Araport11	ITAG4_0	Arabidopsis	Tomato
AT3G25610	Vitvi05_01chr01g03050	mcscan_last_filtered [2.23e+03], orthofinder [OG0000544]	lower_confidence	Araport11	T2T_5_1	Arabidopsis	Grapevine
AT3G25610	Vitvi05_01chr17g06240	mcscan_last_filtered [2.03e+03], orthofinder [OG0000544]	lower_confidence	Araport11	T2T_5_1	Arabidopsis	Grapevine
AT3G25620	Solyc04g006960.3	mcscan_anchors [1070], mcscan_last_filtered [1.07e+03], rbbh [evalue=2.87e-317/2.26e-316, norm_bitscore=1.3/1.3, coverage=94.4/93.3, identity=70.2/70.2], orthofinder [OG0011340]	medium_confidence	Araport11	ITAG4_0	Arabidopsis	Tomato
AT3G25620	Vitvi05_01chr01g03340	mcscan_anchors [1070], mcscan_last_filtered [1.07e+03], rbbh [evalue=0.0/0.0, norm_bitscore=1.3/1.3, coverage=94.7/99.1, identity=70.9/68.8], orthofinder [OG0011340]	medium_confidence	Araport11	T2T_5_1	Arabidopsis	Grapevine
AT3G25640	Solyc05g010010.1	rev_lifton_aegis [10], mcscan_anchors [240], mcscan_last_filtered [240], rbbh [evalue=2.08e-72/1.76e-72, norm_bitscore=0.8/0.9, coverage=87.1/95.8, identity=48.7/48.7], orthofinder [OG0011341]	high_confidence	Araport11	ITAG4_0	Arabidopsis	Tomato
AT3G25640	Solyc03g114390.1	mcscan_last_filtered [216]	lower_confidence	Araport11	ITAG4_0	Arabidopsis	Tomato
AT3G25640	Vitvi05_01chr01g03390	rev_lifton_aegis [10], mcscan_anchors [336], mcscan_last_filtered [336], orthofinder [OG0011341]	high_confidence	Araport11	T2T_5_1	Arabidopsis	Grapevine
AT3G25640	Vitvi05_01chr17g06020	mcscan_last_filtered [265]	lower_confidence	Araport11	T2T_5_1	Arabidopsis	Grapevine
AT3G25655	Solyc05g010000.1	orthofinder [OG0005630]	lower_confidence	Araport11	ITAG4_0	Arabidopsis	Tomato
AT3G25655	Solyc07g044890.1	orthofinder [OG0005630]	lower_confidence	Araport11	ITAG4_0	Arabidopsis	Tomato
AT3G25660	Solyc10g007840.3	mcscan_last_filtered [1.06e+03], rbbh [evalue=3.01e-281/2.33e-280, norm_bitscore=1.4/1.5, coverage=99.4/99.1, identity=74.2/74.6], orthofinder [OG0011342]	medium_confidence	Araport11	ITAG4_0	Arabidopsis	Tomato
AT3G25660	Vitvi05_01chr12g01990	mcscan_last_filtered [1.15e+03], rbbh [evalue=4.21e-286/3.11e-284, norm_bitscore=1.5/1.4, coverage=99.4/96.4, identity=75.3/75.3], orthofinder [OG0011342]	medium_confidence	Araport11	T2T_5_1	Arabidopsis	Grapevine
AT3G25670	Solyc06g069290.3	rev_lifton_aegis [9], mcscan_last_filtered [407]	high_confidence	Araport11	ITAG4_0	Arabidopsis	Tomato
AT3G25670	Solyc05g009990.4	mcscan_anchors [379], mcscan_last_filtered [379], rbbh [evalue=2.49e-63/4.75e-64, norm_bitscore=0.4/0.6, coverage=30.3/40.4, identity=66.9/66.9], orthofinder [OG0002997]	medium_confidence	Araport11	ITAG4_0	Arabidopsis	Tomato
AT3G25670	Vitvi05_01chr01g03410	mcscan_anchors [560], mcscan_last_filtered [560], rbbh [evalue=5.31e-65/4.02e-65, norm_bitscore=0.5/0.4, coverage=35.5/35.5, identity=63.8/63.8], orthofinder [OG0002997]	medium_confidence	Araport11	T2T_5_1	Arabidopsis	Grapevine
AT3G25670	Vitvi05_01chr14g03900	rev_lifton_aegis [6]	lower_confidence	Araport11	T2T_5_1	Arabidopsis	Grapevine
AT3G25680	Solyc05g009940.4	mcscan_anchors [447], mcscan_last_filtered [447], rbbh [evalue=8.05e-139/1.14e-137, norm_bitscore=0.7/0.8, coverage=85.3/95.6, identity=48.0/48.2], orthofinder [OG0011343]	medium_confidence	Araport11	ITAG4_0	Arabidopsis	Tomato
AT3G25680	Vitvi05_01chr01g03460	mcscan_anchors [601], mcscan_last_filtered [601], rbbh [evalue=9.46e-154/3.04e-156, norm_bitscore=0.8/0.7, coverage=92.8/92.5, identity=48.8/48.8], orthofinder [OG0011343]	medium_confidence	Araport11	T2T_5_1	Arabidopsis	Grapevine
AT3G25690	Solyc05g009930.3	mcscan_anchors [1890], mcscan_last_filtered [1.89e+03], rbbh [evalue=0.0/0.0, norm_bitscore=1.2/1.2, coverage=97.4/98.6, identity=71.2/71.3], orthofinder [OG0011344]	medium_confidence	Araport11	ITAG4_0	Arabidopsis	Tomato
AT3G25690	Vitvi05_01chr01g03470	mcscan_anchors [1960], mcscan_last_filtered [1.96e+03], rbbh [evalue=0.0/0.0, norm_bitscore=1.2/1.2, coverage=97.6/98.8, identity=70.4/70.5], orthofinder [OG0011344]	medium_confidence	Araport11	T2T_5_1	Arabidopsis	Grapevine
AT3G25700	Solyc05g009890.1	rev_lifton_aegis [10], mcscan_anchors [545], mcscan_last_filtered [545], rbbh [evalue=6.02e-188/6.7e-187, norm_bitscore=1.2/1.2, coverage=96.9/96.7, identity=60.0/60.2], orthofinder [OG0011345]	high_confidence	Araport11	ITAG4_0	Arabidopsis	Tomato
AT3G25700	Vitvi05_01chr01g03590	rev_lifton_aegis [10], mcscan_anchors [596], mcscan_last_filtered [596], rbbh [evalue=7e-202/3.72e-202, norm_bitscore=1.2/1.2, coverage=93.6/93.9, identity=63.8/63.1], orthofinder [OG0011345]	high_confidence	Araport11	T2T_5_1	Arabidopsis	Grapevine
AT3G25710	Solyc04g006990.3	mcscan_anchors [308], mcscan_last_filtered [308]	lower_confidence	Araport11	ITAG4_0	Arabidopsis	Tomato
AT3G25710	Solyc05g009880.3	mcscan_anchors [264], mcscan_last_filtered [264]	lower_confidence	Araport11	ITAG4_0	Arabidopsis	Tomato
AT3G25717	Solyc02g065570.1	mcscan_last_filtered [77.2], orthofinder [OG0001376]	lower_confidence	Araport11	ITAG4_0	Arabidopsis	Tomato
AT3G25717	Vitvi05_01chr01g03680	mcscan_anchors [103], mcscan_last_filtered [103]	lower_confidence	Araport11	T2T_5_1	Arabidopsis	Grapevine
AT3G25730	Solyc05g009790.1	mcscan_anchors [407], mcscan_last_filtered [407], orthofinder [OG0001972]	lower_confidence	Araport11	ITAG4_0	Arabidopsis	Tomato
AT3G25730	Vitvi05_01chr01g03750	mcscan_anchors [433], mcscan_last_filtered [433], orthofinder [OG0001972]	lower_confidence	Araport11	T2T_5_1	Arabidopsis	Grapevine
AT3G25730	Vitvi05_01chr14g18570	mcscan_last_filtered [314]	lower_confidence	Araport11	T2T_5_1	Arabidopsis	Grapevine
AT3G25740	Solyc05g009780.3	mcscan_anchors [557], mcscan_last_filtered [557]	lower_confidence	Araport11	ITAG4_0	Arabidopsis	Tomato
AT3G25740	Vitvi05_01chr01g03760	mcscan_anchors [633], mcscan_last_filtered [633]	lower_confidence	Araport11	T2T_5_1	Arabidopsis	Grapevine
AT3G25760	Solyc02g085730.3	orthofinder [OG0001377]	lower_confidence	Araport11	ITAG4_0	Arabidopsis	Tomato
AT3G25760	Vitvi05_01chr14g18550	rev_lifton_aegis [10], orthofinder [OG0001377]	high_confidence	Araport11	T2T_5_1	Arabidopsis	Grapevine
AT3G25760	Vitvi05_01chr01g03780	orthofinder [OG0001377]	lower_confidence	Araport11	T2T_5_1	Arabidopsis	Grapevine
AT3G25770	Solyc02g085730.3	rbbh [evalue=7.29e-80/2.73e-79, norm_bitscore=0.9/1.0, coverage=69.3/71.4, identity=66.5/66.5], orthofinder [OG0001377]	medium_confidence	Araport11	ITAG4_0	Arabidopsis	Tomato
AT3G25770	Vitvi05_01chr01g03780	orthofinder [OG0001377]	lower_confidence	Araport11	T2T_5_1	Arabidopsis	Grapevine
AT3G25770	Vitvi05_01chr14g18550	orthofinder [OG0001377]	lower_confidence	Araport11	T2T_5_1	Arabidopsis	Grapevine
AT3G25780	Solyc02g085730.3	mcscan_last_filtered [232], orthofinder [OG0001377]	lower_confidence	Araport11	ITAG4_0	Arabidopsis	Tomato
AT3G25780	Vitvi05_01chr01g03780	rev_lifton_aegis [11], mcscan_anchors [278], mcscan_last_filtered [278], orthofinder [OG0001377]	high_confidence	Araport11	T2T_5_1	Arabidopsis	Grapevine
AT3G25780	Vitvi05_01chr14g18550	mcscan_last_filtered [309], orthofinder [OG0001377]	lower_confidence	Araport11	T2T_5_1	Arabidopsis	Grapevine
AT3G25790	Solyc05g009720.3	mcscan_anchors [247], mcscan_last_filtered [247]	lower_confidence	Araport11	ITAG4_0	Arabidopsis	Tomato
AT3G25790	Vitvi05_01chr01g03800	mcscan_anchors [328], mcscan_last_filtered [328]	lower_confidence	Araport11	T2T_5_1	Arabidopsis	Grapevine
AT3G25800	Solyc06g069180.3	mcscan_last_filtered [1.54e+03], rbbh [evalue=2.25e-111/1.52e-111, norm_bitscore=0.6/0.6, coverage=33.7/34.0, identity=86.9/86.9], orthofinder [OG0011346]	medium_confidence	Araport11	ITAG4_0	Arabidopsis	Tomato
AT3G25800	Solyc05g009600.4	mcscan_anchors [1380], mcscan_last_filtered [1.38e+03]	lower_confidence	Araport11	ITAG4_0	Arabidopsis	Tomato
AT3G25800	Vitvi05_01chr17g05170	mcscan_last_filtered [1.64e+03], rbbh [evalue=1.3e-114/6.87e-115, norm_bitscore=0.6/0.6, coverage=33.7/33.7, identity=88.9/88.9], orthofinder [OG0011346]	medium_confidence	Araport11	T2T_5_1	Arabidopsis	Grapevine
AT3G25805	Solyc04g007110.4	mcscan_anchors [446], mcscan_last_filtered [446], rbbh [evalue=2.81e-138/3.8899999999999995e-138, norm_bitscore=1.2/1.2, coverage=76.5/75.7, identity=68.6/68.6], orthofinder [OG0011347]	medium_confidence	Araport11	ITAG4_0	Arabidopsis	Tomato
AT3G25805	Vitvi05_01chr01g04080	mcscan_anchors [521], mcscan_last_filtered [521], rbbh [evalue=4.41e-141/9.19e-141, norm_bitscore=1.2/1.2, coverage=82.4/84.5, identity=68.0/68.0], orthofinder [OG0011347]	medium_confidence	Araport11	T2T_5_1	Arabidopsis	Grapevine
AT3G25810	Solyc01g105890.3	rev_lifton_aegis [9]	high_confidence	Araport11	ITAG4_0	Arabidopsis	Tomato
AT3G25810	Solyc01g105920.3	rbbh [evalue=5.970000000000001e-169/1.55e-171, norm_bitscore=0.8/0.8, coverage=92.8/92.4, identity=45.8/45.8]	medium_confidence	Araport11	ITAG4_0	Arabidopsis	Tomato
AT3G25810	Vitvi05_01chr08g22210	rev_lifton_aegis [10]	high_confidence	Araport11	T2T_5_1	Arabidopsis	Grapevine
AT3G25820	Solyc02g079840.2	rev_lifton_aegis [10 (copies)], mcscan_last_filtered [336], rbbh [evalue=3.08e-171/5.39e-171, norm_bitscore=0.8/0.9, coverage=91.2/97.6, identity=45.8/45.8]	high_confidence	Araport11	ITAG4_0	Arabidopsis	Tomato
AT3G25820	Solyc01g105870.3	mcscan_last_filtered [449]	lower_confidence	Araport11	ITAG4_0	Arabidopsis	Tomato
AT3G25820	Vitvi05_01chr12g09060	rev_lifton_aegis [10 (copies)]	high_confidence	Araport11	T2T_5_1	Arabidopsis	Grapevine
AT3G25820	Vitvi05_01chr13g21430	rbbh [evalue=1.08e-192/1.1499999999999999e-197, norm_bitscore=0.9/1.0, coverage=94.7/93.9, identity=50.3/50.5]	medium_confidence	Araport11	T2T_5_1	Arabidopsis	Grapevine
AT3G25820	Vitvi05_01chr13g19170	mcscan_last_filtered [547]	lower_confidence	Araport11	T2T_5_1	Arabidopsis	Grapevine
AT3G25820	Vitvi05_01chr13g21390	mcscan_last_filtered [498]	lower_confidence	Araport11	T2T_5_1	Arabidopsis	Grapevine
AT3G25830	Solyc02g079840.2	rev_lifton_aegis [10]	high_confidence	Araport11	ITAG4_0	Arabidopsis	Tomato
AT3G25830	Vitvi05_01chr12g09060	rev_lifton_aegis [10]	high_confidence	Araport11	T2T_5_1	Arabidopsis	Grapevine
AT3G25840	Solyc05g009540.3	mcscan_anchors [916], mcscan_last_filtered [916], rbbh [evalue=5.84e-239/2.69e-240, norm_bitscore=0.7/0.7, coverage=54.7/50.4, identity=70.4/70.4], orthofinder [OG0002998]	medium_confidence	Araport11	ITAG4_0	Arabidopsis	Tomato
AT3G25840	Vitvi05_01chr01g04120	mcscan_anchors [964], mcscan_last_filtered [964], rbbh [evalue=3.22e-242/2.21e-241, norm_bitscore=0.8/0.6, coverage=59.2/48.0, identity=67.7/70.0], orthofinder [OG0002998]	medium_confidence	Araport11	T2T_5_1	Arabidopsis	Grapevine
AT3G25855	Solyc12g150113.1	orthofinder [OG0003358]	lower_confidence	Araport11	ITAG4_0	Arabidopsis	Tomato
AT3G25855	Vitvi05_01chr17g05120	rbbh [evalue=1.6399999999999998e-23/1.99e-24, norm_bitscore=0.8/0.5, coverage=66.4/36.8, identity=52.0/52.0], orthofinder [OG0003358]	medium_confidence	Araport11	T2T_5_1	Arabidopsis	Grapevine
AT3G25860	Solyc05g009530.3	mcscan_anchors [853], mcscan_last_filtered [853], rbbh [evalue=2.5e-210/2.5099999999999997e-207, norm_bitscore=1.2/1.3, coverage=89.6/92.2, identity=78.7/78.7], orthofinder [OG0011348]	medium_confidence	Araport11	ITAG4_0	Arabidopsis	Tomato
AT3G25860	Vitvi05_01chr01g04150	mcscan_anchors [963], mcscan_last_filtered [963], rbbh [evalue=3.2800000000000002e-217/5.2999999999999997e-219, norm_bitscore=1.3/1.3, coverage=95.8/99.6, identity=77.0/75.7], orthofinder [OG0011348]	medium_confidence	Araport11	T2T_5_1	Arabidopsis	Grapevine
AT3G25870	Solyc05g009520.2	mcscan_anchors [97], mcscan_last_filtered [97.5], rbbh [evalue=2.43e-22/1.6400000000000002e-21, norm_bitscore=0.5/0.8, coverage=47.4/84.1, identity=57.8/57.8], orthofinder [OG0001973]	medium_confidence	Araport11	ITAG4_0	Arabidopsis	Tomato
AT3G25870	Solyc04g007130.1	mcscan_anchors [89], mcscan_last_filtered [89.9], orthofinder [OG0001973]	lower_confidence	Araport11	ITAG4_0	Arabidopsis	Tomato
AT3G25870	Solyc03g119610.1	mcscan_last_filtered [84.4]	lower_confidence	Araport11	ITAG4_0	Arabidopsis	Tomato
AT3G25870	Solyc06g069150.1	mcscan_last_filtered [73.7]	lower_confidence	Araport11	ITAG4_0	Arabidopsis	Tomato
AT3G25870	Solyc12g036900.1	mcscan_last_filtered [68.9]	lower_confidence	Araport11	ITAG4_0	Arabidopsis	Tomato
AT3G25870	Vitvi05_01chr17g05070	mcscan_last_filtered [121], orthofinder [OG0001973]	lower_confidence	Araport11	T2T_5_1	Arabidopsis	Grapevine
AT3G25870	Vitvi05_01chr01g04200	orthofinder [OG0001973]	lower_confidence	Araport11	T2T_5_1	Arabidopsis	Grapevine
AT3G25882	Solyc05g009480.1	orthofinder [OG0003919]	lower_confidence	Araport11	ITAG4_0	Arabidopsis	Tomato
AT3G25882	Vitvi05_01chr01g04230	mcscan_anchors [49], mcscan_last_filtered [49.3], orthofinder [OG0003919]	lower_confidence	Araport11	T2T_5_1	Arabidopsis	Grapevine
AT3G25882	Vitvi05_01chr17g05040	orthofinder [OG0003919]	lower_confidence	Araport11	T2T_5_1	Arabidopsis	Grapevine
AT3G25882	Vitvi05_01chr01g04240	orthofinder [OG0003919]	lower_confidence	Araport11	T2T_5_1	Arabidopsis	Grapevine
AT3G25890	Solyc04g007170.3	rbbh [evalue=4.06e-27/7.84e-27, norm_bitscore=0.3/0.3, coverage=88.3/93.4, identity=31.9/32.3], orthofinder [OG0001422]	medium_confidence	Araport11	ITAG4_0	Arabidopsis	Tomato
AT3G25890	Solyc03g119580.1	orthofinder [OG0001422]	lower_confidence	Araport11	ITAG4_0	Arabidopsis	Tomato
AT3G25890	Vitvi05_01chr01g04260	mcscan_anchors [116], mcscan_last_filtered [116], rbbh [evalue=9.67e-40/1.1499999999999999e-42, norm_bitscore=0.4/0.5, coverage=88.3/99.4, identity=37.1/36.3], orthofinder [OG0001422]	medium_confidence	Araport11	T2T_5_1	Arabidopsis	Grapevine
AT3G25890	Vitvi05_01chr17g05030	mcscan_last_filtered [83.7], orthofinder [OG0001422]	lower_confidence	Araport11	T2T_5_1	Arabidopsis	Grapevine
AT3G25900	Vitvi05_01chr01g04300	mcscan_anchors [777], mcscan_last_filtered [777], rbbh [evalue=1.36e-195/2.04e-195, norm_bitscore=1.7/1.7, coverage=97.9/98.5, identity=80.6/80.4], orthofinder [OG0015911]	medium_confidence	Araport11	T2T_5_1	Arabidopsis	Grapevine
AT3G25910	Solyc12g006700.3	rev_lifton_aegis [10], mcscan_last_filtered [222], rbbh [evalue=1.74e-102/3.43e-101, norm_bitscore=0.8/0.9, coverage=91.2/93.1, identity=51.1/51.1], orthofinder [OG0011349]	high_confidence	Araport11	ITAG4_0	Arabidopsis	Tomato
AT3G25910	Vitvi05_01chr11g05980	rev_lifton_aegis [10], mcscan_last_filtered [271], rbbh [evalue=1.0599999999999999e-114/5.82e-114, norm_bitscore=0.9/1.0, coverage=91.2/92.1, identity=56.6/55.7], orthofinder [OG0011349]	high_confidence	Araport11	T2T_5_1	Arabidopsis	Grapevine
AT3G25920	Solyc05g009370.4	mcscan_anchors [377], mcscan_last_filtered [377], rbbh [evalue=2.3599999999999997e-89/9.259999999999999e-90, norm_bitscore=0.9/1.6, coverage=55.8/96.3, identity=85.8/85.8], orthofinder [OG0003920]	medium_confidence	Araport11	ITAG4_0	Arabidopsis	Tomato
AT3G25920	Vitvi05_01chr01g04420	mcscan_anchors [510], mcscan_last_filtered [510], rbbh [evalue=3.12e-118/2.39e-120, norm_bitscore=1.2/0.9, coverage=97.1/69.1, identity=70.4/70.4], orthofinder [OG0003920]	medium_confidence	Araport11	T2T_5_1	Arabidopsis	Grapevine
AT3G25920	Vitvi05_01chr16g02070	orthofinder [OG0003920]	lower_confidence	Araport11	T2T_5_1	Arabidopsis	Grapevine
AT3G25920	Vitvi05_01chr16g02100	orthofinder [OG0003920]	lower_confidence	Araport11	T2T_5_1	Arabidopsis	Grapevine
AT3G25940	Solyc04g054510.4	mcscan_last_filtered [136], rbbh [evalue=1.25e-33/4.2799999999999995e-34, norm_bitscore=0.9/0.9, coverage=98.3/94.3, identity=50.0/50.9], orthofinder [OG0005120]	medium_confidence	Araport11	ITAG4_0	Arabidopsis	Tomato
AT3G25940	Vitvi05_01chr18g17270	mcscan_last_filtered [117], rbbh [evalue=2.23e-39/1.76e-39, norm_bitscore=1.1/1.0, coverage=98.3/97.6, identity=53.2/53.2], orthofinder [OG0005120]	medium_confidence	Araport11	T2T_5_1	Arabidopsis	Grapevine
AT3G25950	Solyc02g068010.4	mcscan_last_filtered [186]	lower_confidence	Araport11	ITAG4_0	Arabidopsis	Tomato
AT3G25950	Vitvi05_01chr01g21240	mcscan_last_filtered [196]	lower_confidence	Araport11	T2T_5_1	Arabidopsis	Grapevine
AT3G25960	Vitvi05_01chr08g23000	mcscan_last_filtered [798]	lower_confidence	Araport11	T2T_5_1	Arabidopsis	Grapevine
AT3G25970	Solyc01g090510.2	rev_lifton_aegis [10], mcscan_last_filtered [721], rbbh [evalue=1.52e-253/1.28e-254, norm_bitscore=1.0/1.0, coverage=98.1/97.4, identity=51.7/51.7], orthofinder [OG0011350]	high_confidence	Araport11	ITAG4_0	Arabidopsis	Tomato
AT3G25970	Vitvi05_01chr04g09050	mcscan_last_filtered [939], rbbh [evalue=3.6e-282/9.05e-283, norm_bitscore=1.1/0.8, coverage=97.6/71.7, identity=57.1/57.1], orthofinder [OG0011350]	medium_confidence	Araport11	T2T_5_1	Arabidopsis	Grapevine
AT3G25980	Solyc05g014370.3	mcscan_anchors [508], mcscan_last_filtered [508], rbbh [evalue=3.7600000000000005e-124/1.7800000000000002e-124, norm_bitscore=1.7/1.7, coverage=98.6/99.0, identity=86.5/86.5], orthofinder [OG0011351]	medium_confidence	Araport11	ITAG4_0	Arabidopsis	Tomato
AT3G25980	Vitvi05_01chr01g20910	mcscan_anchors [504], mcscan_last_filtered [504], rbbh [evalue=2.27e-117/2.33e-118, norm_bitscore=1.6/1.4, coverage=99.0/99.6, identity=75.5/75.5], orthofinder [OG0011351]	medium_confidence	Araport11	T2T_5_1	Arabidopsis	Grapevine
AT3G25990	Solyc12g077540.3	mcscan_last_filtered [474], orthofinder [OG0002999]	lower_confidence	Araport11	ITAG4_0	Arabidopsis	Tomato
AT3G25990	Vitvi05_01chr01g20900	mcscan_anchors [748], mcscan_last_filtered [748], orthofinder [OG0002999]	lower_confidence	Araport11	T2T_5_1	Arabidopsis	Grapevine
AT3G25990	Vitvi05_01chr14g24510	mcscan_last_filtered [579], orthofinder [OG0002999]	lower_confidence	Araport11	T2T_5_1	Arabidopsis	Grapevine
AT3G26000	Solyc04g024940.3	mcscan_last_filtered [197], rbbh [evalue=3.35e-105/1.08e-106, norm_bitscore=0.7/0.7, coverage=98.2/97.1, identity=41.3/41.1], orthofinder [OG0001644]	medium_confidence	Araport11	ITAG4_0	Arabidopsis	Tomato
AT3G26000	Solyc02g093840.3	mcscan_last_filtered [183], orthofinder [OG0001644]	lower_confidence	Araport11	ITAG4_0	Arabidopsis	Tomato
AT3G26000	Solyc12g055683.1	orthofinder [OG0001644]	lower_confidence	Araport11	ITAG4_0	Arabidopsis	Tomato
AT3G26000	Solyc02g068000.2	orthofinder [OG0001644]	lower_confidence	Araport11	ITAG4_0	Arabidopsis	Tomato
AT3G26000	Vitvi05_01chr01g20850	mcscan_anchors [416], mcscan_last_filtered [416], rbbh [evalue=2.21e-125/2.9800000000000004e-129, norm_bitscore=0.8/0.8, coverage=99.1/97.5, identity=46.0/45.9], orthofinder [OG0001644]	medium_confidence	Araport11	T2T_5_1	Arabidopsis	Grapevine
AT3G26000	Vitvi05_01chr14g24540	orthofinder [OG0001644]	lower_confidence	Araport11	T2T_5_1	Arabidopsis	Grapevine
AT3G26020	Solyc05g014340.3	mcscan_anchors [773], mcscan_last_filtered [773], orthofinder [OG0001378]	lower_confidence	Araport11	ITAG4_0	Arabidopsis	Tomato
AT3G26020	Solyc02g067980.3	mcscan_last_filtered [773], orthofinder [OG0001378]	lower_confidence	Araport11	ITAG4_0	Arabidopsis	Tomato
AT3G26020	Solyc02g093800.3	mcscan_last_filtered [739], orthofinder [OG0001378]	lower_confidence	Araport11	ITAG4_0	Arabidopsis	Tomato
AT3G26020	Vitvi05_01chr01g20770	mcscan_anchors [785], mcscan_last_filtered [785], orthofinder [OG0001378]	lower_confidence	Araport11	T2T_5_1	Arabidopsis	Grapevine
AT3G26020	Vitvi05_01chr14g24610	mcscan_last_filtered [829], orthofinder [OG0001378]	lower_confidence	Araport11	T2T_5_1	Arabidopsis	Grapevine
AT3G26040	Solyc07g006670.1	rev_lifton_aegis [10]	high_confidence	Araport11	ITAG4_0	Arabidopsis	Tomato
AT3G26040	Solyc04g082350.2	mcscan_last_filtered [112]	lower_confidence	Araport11	ITAG4_0	Arabidopsis	Tomato
AT3G26040	Solyc06g051320.3	mcscan_last_filtered [87.2]	lower_confidence	Araport11	ITAG4_0	Arabidopsis	Tomato
AT3G26040	Vitvi05_01chr01g20720	rev_lifton_aegis [7]	high_confidence	Araport11	T2T_5_1	Arabidopsis	Grapevine
AT3G26040	Vitvi05_01chr01g20760	rbbh [evalue=2.9e-105/6.650000000000001e-107, norm_bitscore=0.7/0.7, coverage=97.7/98.2, identity=41.6/41.8], orthofinder [OG0000681]	medium_confidence	Araport11	T2T_5_1	Arabidopsis	Grapevine
AT3G26040	Vitvi05_01chr01g20740	mcscan_anchors [119], mcscan_last_filtered [119]	lower_confidence	Araport11	T2T_5_1	Arabidopsis	Grapevine
AT3G26040	Vitvi05_01chr18g01830	mcscan_last_filtered [102]	lower_confidence	Araport11	T2T_5_1	Arabidopsis	Grapevine
AT3G26040	Vitvi05_01chr01g20730	orthofinder [OG0000681]	lower_confidence	Araport11	T2T_5_1	Arabidopsis	Grapevine
AT3G26050	Solyc05g014270.4	mcscan_anchors [116], mcscan_last_filtered [116]	lower_confidence	Araport11	ITAG4_0	Arabidopsis	Tomato
AT3G26050	Solyc02g093720.3	mcscan_last_filtered [124]	lower_confidence	Araport11	ITAG4_0	Arabidopsis	Tomato
AT3G26050	Solyc02g067950.4	mcscan_last_filtered [122]	lower_confidence	Araport11	ITAG4_0	Arabidopsis	Tomato
AT3G26050	Vitvi05_01chr01g20590	mcscan_anchors [129], mcscan_last_filtered [129]	lower_confidence	Araport11	T2T_5_1	Arabidopsis	Grapevine
AT3G26060	Solyc07g042440.3	mcscan_last_filtered [386], rbbh [evalue=9.33e-91/8.81e-91, norm_bitscore=1.2/1.2, coverage=85.3/85.0, identity=71.5/71.4], orthofinder [OG0011353]	medium_confidence	Araport11	ITAG4_0	Arabidopsis	Tomato
AT3G26060	Vitvi05_01chr11g00610	mcscan_last_filtered [441], rbbh [evalue=2.16e-91/2.6099999999999997e-90, norm_bitscore=1.2/1.2, coverage=83.9/83.7, identity=73.4/74.6], orthofinder [OG0011353]	medium_confidence	Araport11	T2T_5_1	Arabidopsis	Grapevine
AT3G26070	Solyc11g044530.2	mcscan_last_filtered [283], rbbh [evalue=2.84e-84/1.51e-83, norm_bitscore=1.0/1.1, coverage=78.2/80.9, identity=65.3/65.1], orthofinder [OG0003921]	medium_confidence	Araport11	ITAG4_0	Arabidopsis	Tomato
AT3G26070	Vitvi05_01chr12g18050	mcscan_last_filtered [342], rbbh [evalue=5.98e-88/5.2e-87, norm_bitscore=1.1/1.0, coverage=77.4/75.2, identity=69.7/69.7], orthofinder [OG0003921]	medium_confidence	Araport11	T2T_5_1	Arabidopsis	Grapevine
AT3G26070	Vitvi05_01chr12g18030	orthofinder [OG0003921]	lower_confidence	Araport11	T2T_5_1	Arabidopsis	Grapevine
AT3G26080	Solyc01g104320.4	mcscan_last_filtered [142]	lower_confidence	Araport11	ITAG4_0	Arabidopsis	Tomato
AT3G26080	Solyc11g044530.2	orthofinder [OG0003921]	lower_confidence	Araport11	ITAG4_0	Arabidopsis	Tomato
AT3G26080	Vitvi05_01chr12g18030	orthofinder [OG0003921]	lower_confidence	Araport11	T2T_5_1	Arabidopsis	Grapevine
AT3G26080	Vitvi05_01chr12g18050	orthofinder [OG0003921]	lower_confidence	Araport11	T2T_5_1	Arabidopsis	Grapevine
AT3G26085	Solyc05g014190.4	mcscan_anchors [262], mcscan_last_filtered [262], rbbh [evalue=5.96e-70/5.88e-71, norm_bitscore=0.7/0.8, coverage=65.3/83.4, identity=52.8/51.8], orthofinder [OG0011354]	medium_confidence	Araport11	ITAG4_0	Arabidopsis	Tomato
AT3G26085	Vitvi05_01chr01g20490	mcscan_anchors [399], mcscan_last_filtered [399], rbbh [evalue=1.82e-102/2.77e-102, norm_bitscore=0.9/0.9, coverage=81.7/82.7, identity=59.1/58.1], orthofinder [OG0011354]	medium_confidence	Araport11	T2T_5_1	Arabidopsis	Grapevine
AT3G26090	Solyc05g014160.4	mcscan_anchors [668], mcscan_last_filtered [668], rbbh [evalue=7.19e-201/7.92e-198, norm_bitscore=1.2/1.1, coverage=91.5/87.4, identity=64.7/64.7], orthofinder [OG0011355]	medium_confidence	Araport11	ITAG4_0	Arabidopsis	Tomato
AT3G26090	Vitvi05_01chr01g20480	mcscan_anchors [837], mcscan_last_filtered [837], rbbh [evalue=2.3899999999999997e-225/1.9e-227, norm_bitscore=1.4/1.4, coverage=97.6/96.6, identity=63.9/63.9], orthofinder [OG0011355]	medium_confidence	Araport11	T2T_5_1	Arabidopsis	Grapevine
AT3G26100	Solyc05g014030.3	rev_lifton_aegis [11], mcscan_anchors [1090], mcscan_last_filtered [1.09e+03], rbbh [evalue=1.57e-313/1.51e-313, norm_bitscore=1.6/1.6, coverage=100.0/100.0, identity=79.6/79.6], orthofinder [OG0011356]	high_confidence	Araport11	ITAG4_0	Arabidopsis	Tomato
AT3G26100	Vitvi05_01chr01g08990	mcscan_anchors [1200], mcscan_last_filtered [1.2e+03], rbbh [evalue=0.0/0.0, norm_bitscore=1.6/1.6, coverage=100.0/100.0, identity=80.6/80.6], orthofinder [OG0011356]	medium_confidence	Araport11	T2T_5_1	Arabidopsis	Grapevine
AT3G26115	Solyc01g008900.4	mcscan_last_filtered [460], rbbh [evalue=9.450000000000001e-163/5.34e-160, norm_bitscore=1.1/1.0, coverage=94.4/85.0, identity=58.0/59.1], orthofinder [OG0011357]	medium_confidence	Araport11	ITAG4_0	Arabidopsis	Tomato
AT3G26115	Vitvi05_01chr01g09160	mcscan_anchors [596], mcscan_last_filtered [596], rbbh [evalue=4.05e-162/6.03e-160, norm_bitscore=1.1/1.0, coverage=95.3/92.8, identity=57.1/56.9], orthofinder [OG0011357]	medium_confidence	Araport11	T2T_5_1	Arabidopsis	Grapevine
AT3G26120	Solyc05g013930.2	rev_lifton_aegis [10], mcscan_anchors [338], mcscan_last_filtered [338], rbbh [evalue=1.58e-153/3.15e-147, norm_bitscore=0.7/0.7, coverage=87.8/89.0, identity=45.2/45.1], orthofinder [OG0011358]	high_confidence	Araport11	ITAG4_0	Arabidopsis	Tomato
AT3G26120	Vitvi05_01chr01g09180	mcscan_anchors [328], mcscan_last_filtered [328], rbbh [evalue=1.66e-142/1.2099999999999999e-140, norm_bitscore=0.7/0.6, coverage=88.6/84.1, identity=43.5/43.5], orthofinder [OG0011358]	medium_confidence	Araport11	T2T_5_1	Arabidopsis	Grapevine
AT3G26120	Vitvi05_01chr14g24980	mcscan_last_filtered [291]	lower_confidence	Araport11	T2T_5_1	Arabidopsis	Grapevine
AT3G26130	Solyc08g066810.3	mcscan_last_filtered [607]	lower_confidence	Araport11	ITAG4_0	Arabidopsis	Tomato
AT3G26130	Vitvi05_01chr01g09300	mcscan_anchors [751], mcscan_last_filtered [751]	lower_confidence	Araport11	T2T_5_1	Arabidopsis	Grapevine
AT3G26130	Vitvi05_01chr19g03860	mcscan_last_filtered [550]	lower_confidence	Araport11	T2T_5_1	Arabidopsis	Grapevine
AT3G26125	Solyc02g014730.3	orthofinder [OG0000824]	lower_confidence	Araport11	ITAG4_0	Arabidopsis	Tomato
AT3G26125	Vitvi05_01chr01g09280	mcscan_anchors [721], mcscan_last_filtered [721], orthofinder [OG0000824]	lower_confidence	Araport11	T2T_5_1	Arabidopsis	Grapevine
AT3G26125	Vitvi05_01chr03g17990	mcscan_last_filtered [701], orthofinder [OG0000824]	lower_confidence	Araport11	T2T_5_1	Arabidopsis	Grapevine
AT3G26135	Solyc09g065690.4	orthofinder [OG0003922]	lower_confidence	Araport11	ITAG4_0	Arabidopsis	Tomato
AT3G26135	Vitvi05_01chr07g12590	orthofinder [OG0003922]	lower_confidence	Araport11	T2T_5_1	Arabidopsis	Grapevine
AT3G26135	Vitvi05_01chr07g01210	orthofinder [OG0003922]	lower_confidence	Araport11	T2T_5_1	Arabidopsis	Grapevine
AT3G26140	Solyc05g013810.4	orthofinder [OG0000673]	lower_confidence	Araport11	ITAG4_0	Arabidopsis	Tomato
AT3G26140	Solyc08g066810.3	orthofinder [OG0000673]	lower_confidence	Araport11	ITAG4_0	Arabidopsis	Tomato
AT3G26140	Vitvi05_01chr02g00620	rev_lifton_aegis [9]	high_confidence	Araport11	T2T_5_1	Arabidopsis	Grapevine
AT3G26140	Vitvi05_01chr19g03880	orthofinder [OG0000673]	lower_confidence	Araport11	T2T_5_1	Arabidopsis	Grapevine
AT3G26140	Vitvi05_01chr19g03860	orthofinder [OG0000673]	lower_confidence	Araport11	T2T_5_1	Arabidopsis	Grapevine
AT3G26140	Vitvi05_01chr02g07120	orthofinder [OG0000673]	lower_confidence	Araport11	T2T_5_1	Arabidopsis	Grapevine
AT3G26140	Vitvi05_01chr01g09300	orthofinder [OG0000673]	lower_confidence	Araport11	T2T_5_1	Arabidopsis	Grapevine
AT3G26150	Solyc04g050622.1	rev_lifton_aegis [6]	lower_confidence	Araport11	ITAG4_0	Arabidopsis	Tomato
AT3G26160	Solyc03g046498.1	rev_lifton_aegis [6]	lower_confidence	Araport11	ITAG4_0	Arabidopsis	Tomato
AT3G26210	Solyc06g150121.1	rev_lifton_aegis [8]	high_confidence	Araport11	ITAG4_0	Arabidopsis	Tomato
AT3G26210	Solyc11g006590.2	mcscan_last_filtered [283]	lower_confidence	Araport11	ITAG4_0	Arabidopsis	Tomato
AT3G26210	Solyc09g092640.3	mcscan_last_filtered [270]	lower_confidence	Araport11	ITAG4_0	Arabidopsis	Tomato
AT3G26210	Solyc10g087030.1	mcscan_last_filtered [231]	lower_confidence	Araport11	ITAG4_0	Arabidopsis	Tomato
AT3G26210	Solyc04g083140.2	mcscan_last_filtered [205]	lower_confidence	Araport11	ITAG4_0	Arabidopsis	Tomato
AT3G26210	Solyc08g150142.1	mcscan_last_filtered [204]	lower_confidence	Araport11	ITAG4_0	Arabidopsis	Tomato
AT3G26210	Solyc04g063245.1	mcscan_last_filtered [202]	lower_confidence	Araport11	ITAG4_0	Arabidopsis	Tomato
AT3G26210	Solyc06g076160.4	mcscan_last_filtered [199]	lower_confidence	Araport11	ITAG4_0	Arabidopsis	Tomato
AT3G26210	Solyc07g052370.4	mcscan_last_filtered [194]	lower_confidence	Araport11	ITAG4_0	Arabidopsis	Tomato
AT3G26210	Solyc08g076250.3	mcscan_last_filtered [194]	lower_confidence	Araport11	ITAG4_0	Arabidopsis	Tomato
AT3G26210	Solyc09g066400.2	mcscan_last_filtered [189]	lower_confidence	Araport11	ITAG4_0	Arabidopsis	Tomato
AT3G26210	Solyc09g014900.3	mcscan_last_filtered [185]	lower_confidence	Araport11	ITAG4_0	Arabidopsis	Tomato
AT3G26210	Solyc01g008670.4	mcscan_last_filtered [184]	lower_confidence	Araport11	ITAG4_0	Arabidopsis	Tomato
AT3G26210	Solyc02g082070.4	mcscan_last_filtered [182]	lower_confidence	Araport11	ITAG4_0	Arabidopsis	Tomato
AT3G26210	Solyc01g010490.4	mcscan_last_filtered [180]	lower_confidence	Araport11	ITAG4_0	Arabidopsis	Tomato
AT3G26210	Solyc02g062030.1	mcscan_last_filtered [180]	lower_confidence	Araport11	ITAG4_0	Arabidopsis	Tomato
AT3G26210	Solyc04g054220.3	mcscan_last_filtered [164]	lower_confidence	Araport11	ITAG4_0	Arabidopsis	Tomato
AT3G26210	Solyc09g008910.2	mcscan_last_filtered [155]	lower_confidence	Araport11	ITAG4_0	Arabidopsis	Tomato
AT3G26210	Solyc04g050625.1	mcscan_last_filtered [154]	lower_confidence	Araport11	ITAG4_0	Arabidopsis	Tomato
AT3G26210	Solyc08g074260.3	mcscan_last_filtered [152]	lower_confidence	Araport11	ITAG4_0	Arabidopsis	Tomato
AT3G26210	Solyc06g066240.4	mcscan_last_filtered [151]	lower_confidence	Araport11	ITAG4_0	Arabidopsis	Tomato
AT3G26210	Solyc07g053493.1	mcscan_last_filtered [145]	lower_confidence	Araport11	ITAG4_0	Arabidopsis	Tomato
AT3G26210	Solyc10g085500.2	mcscan_last_filtered [144]	lower_confidence	Araport11	ITAG4_0	Arabidopsis	Tomato
AT3G26210	Solyc08g014190.4	mcscan_last_filtered [135]	lower_confidence	Araport11	ITAG4_0	Arabidopsis	Tomato
AT3G26210	Vitvi05_01chr01g09390	mcscan_anchors [482], mcscan_last_filtered [482]	lower_confidence	Araport11	T2T_5_1	Arabidopsis	Grapevine
AT3G26210	Vitvi05_01chr06g09430	mcscan_last_filtered [363]	lower_confidence	Araport11	T2T_5_1	Arabidopsis	Grapevine
AT3G26230	Solyc03g150160.1	rev_lifton_aegis [7]	high_confidence	Araport11	ITAG4_0	Arabidopsis	Tomato
AT3G26280	Vitvi05_01chr18g16080	mcscan_last_filtered [249]	lower_confidence	Araport11	T2T_5_1	Arabidopsis	Grapevine
AT3G26280	Vitvi05_01chr06g09420	mcscan_last_filtered [229]	lower_confidence	Araport11	T2T_5_1	Arabidopsis	Grapevine
AT3G26280	Vitvi05_01chr17g13910	mcscan_last_filtered [227]	lower_confidence	Araport11	T2T_5_1	Arabidopsis	Grapevine
AT3G26290	Vitvi05_01chr01g09390	mcscan_anchors [610], mcscan_last_filtered [610]	lower_confidence	Araport11	T2T_5_1	Arabidopsis	Grapevine
AT3G26310	Solyc04g083140.2	rev_lifton_aegis [10]	high_confidence	Araport11	ITAG4_0	Arabidopsis	Tomato
AT3G26310	Vitvi05_01chr01g09380	rbbh [evalue=8.990000000000001e-200/2.7299999999999997e-199, norm_bitscore=1.1/1.1, coverage=97.8/95.8, identity=56.2/56.4]	medium_confidence	Araport11	T2T_5_1	Arabidopsis	Grapevine
AT3G26320	Solyc09g092560.4	rev_lifton_aegis [10]	high_confidence	Araport11	ITAG4_0	Arabidopsis	Tomato
AT3G26320	Vitvi05_01chr18g16080	rev_lifton_aegis [10]	high_confidence	Araport11	T2T_5_1	Arabidopsis	Grapevine
AT3G26330	Solyc03g122360.3	rev_lifton_aegis [10]	high_confidence	Araport11	ITAG4_0	Arabidopsis	Tomato
AT3G26330	Vitvi05_01chr10g18770	rev_lifton_aegis [10]	high_confidence	Araport11	T2T_5_1	Arabidopsis	Grapevine
AT3G26340	Solyc05g056160.3	mcscan_last_filtered [684], rbbh [evalue=1.61e-166/2.2e-166, norm_bitscore=1.7/1.7, coverage=98.5/97.8, identity=83.3/83.3], orthofinder [OG0002996]	medium_confidence	Araport11	ITAG4_0	Arabidopsis	Tomato
AT3G26340	Solyc03g063450.2	orthofinder [OG0002996]	lower_confidence	Araport11	ITAG4_0	Arabidopsis	Tomato
AT3G26340	Vitvi05_01chr01g21510	mcscan_last_filtered [736], rbbh [evalue=1.2399999999999999e-176/1.3099999999999999e-176, norm_bitscore=1.8/1.8, coverage=99.3/98.9, identity=87.9/87.9], orthofinder [OG0002996]	medium_confidence	Araport11	T2T_5_1	Arabidopsis	Grapevine
AT3G26350	Solyc05g013760.4	mcscan_anchors [122], mcscan_last_filtered [122], rbbh [evalue=1.37e-46/3.93e-47, norm_bitscore=0.4/0.7, coverage=44.5/76.8, identity=49.7/49.4], orthofinder [OG0004985]	medium_confidence	Araport11	ITAG4_0	Arabidopsis	Tomato
AT3G26350	Vitvi05_01chr01g09480	rev_lifton_aegis [10], mcscan_anchors [186], mcscan_last_filtered [186], rbbh [evalue=1.5299999999999998e-61/1.34e-64, norm_bitscore=0.6/0.5, coverage=56.9/55.8, identity=50.2/48.6], orthofinder [OG0004985]	high_confidence	Araport11	T2T_5_1	Arabidopsis	Grapevine
AT3G26360	Solyc10g054060.2	mcscan_last_filtered [158], rbbh [evalue=3.94e-32/1.34e-30, norm_bitscore=1.1/0.7, coverage=82.4/63.7, identity=72.6/64.0], orthofinder [OG0011359]	medium_confidence	Araport11	ITAG4_0	Arabidopsis	Tomato
AT3G26360	Vitvi05_01chr07g15510	mcscan_last_filtered [148], rbbh [evalue=7.22e-36/2.99e-35, norm_bitscore=1.2/0.8, coverage=98.0/75.0, identity=63.8/63.8], orthofinder [OG0011359]	medium_confidence	Araport11	T2T_5_1	Arabidopsis	Grapevine
AT3G26370	Solyc05g013730.3	mcscan_anchors [1230], mcscan_last_filtered [1.23e+03], rbbh [evalue=0.0/0.0, norm_bitscore=1.6/1.6, coverage=100.0/100.0, identity=80.6/80.6], orthofinder [OG0006633]	medium_confidence	Araport11	ITAG4_0	Arabidopsis	Tomato
AT3G26370	Vitvi05_01chr01g09560	mcscan_anchors [1470], mcscan_last_filtered [1.47e+03], rbbh [evalue=0.0/0.0, norm_bitscore=1.7/1.7, coverage=100.0/100.0, identity=84.3/84.3], orthofinder [OG0006633]	medium_confidence	Araport11	T2T_5_1	Arabidopsis	Grapevine
AT3G26370	Vitvi05_01chr04g09910	orthofinder [OG0006633]	lower_confidence	Araport11	T2T_5_1	Arabidopsis	Grapevine
AT3G26380	Solyc05g013720.3	mcscan_anchors [889], mcscan_last_filtered [889], rbbh [evalue=6.689999999999999e-282/1.0299999999999999e-280, norm_bitscore=1.2/1.2, coverage=97.4/99.4, identity=59.2/59.1], orthofinder [OG0011360]	medium_confidence	Araport11	ITAG4_0	Arabidopsis	Tomato
AT3G26380	Vitvi05_01chr01g09570	mcscan_anchors [1140], mcscan_last_filtered [1.14e+03], rbbh [evalue=8.56e-305/8.259999999999999e-308, norm_bitscore=1.3/1.3, coverage=96.8/97.8, identity=65.7/65.7], orthofinder [OG0011360]	medium_confidence	Araport11	T2T_5_1	Arabidopsis	Grapevine
AT3G26400	Solyc05g013700.4	mcscan_anchors [481], mcscan_last_filtered [481], orthofinder [OG0002995]	lower_confidence	Araport11	ITAG4_0	Arabidopsis	Tomato
AT3G26400	Vitvi05_01chr01g09640	mcscan_anchors [674], mcscan_last_filtered [674], orthofinder [OG0002995]	lower_confidence	Araport11	T2T_5_1	Arabidopsis	Grapevine
AT3G26400	Vitvi05_01chr13g26070	orthofinder [OG0002995]	lower_confidence	Araport11	T2T_5_1	Arabidopsis	Grapevine
AT3G26410	Solyc10g047120.2	mcscan_last_filtered [925], rbbh [evalue=3.83e-273/2.75e-275, norm_bitscore=1.6/1.6, coverage=100.0/100.0, identity=73.2/73.2], orthofinder [OG0006634]	medium_confidence	Araport11	ITAG4_0	Arabidopsis	Tomato
AT3G26410	Vitvi05_01chr12g15440	mcscan_last_filtered [778], rbbh [evalue=5.25e-256/1.95e-255, norm_bitscore=1.5/1.2, coverage=100.0/100.0, identity=60.5/60.5], orthofinder [OG0006634]	medium_confidence	Araport11	T2T_5_1	Arabidopsis	Grapevine
AT3G26410	Vitvi05_01chr08g14140	orthofinder [OG0006634]	lower_confidence	Araport11	T2T_5_1	Arabidopsis	Grapevine
AT3G26430	Solyc05g013680.3	rbbh [evalue=2.37e-200/6.460000000000001e-200, norm_bitscore=1.5/1.5, coverage=98.4/96.3, identity=69.6/71.2], orthofinder [OG0006635]	medium_confidence	Araport11	ITAG4_0	Arabidopsis	Tomato
AT3G26430	Solyc05g013690.4	mcscan_anchors [650], mcscan_last_filtered [650], orthofinder [OG0006635]	lower_confidence	Araport11	ITAG4_0	Arabidopsis	Tomato
AT3G26430	Vitvi05_01chr18g04090	rev_lifton_aegis [7]	high_confidence	Araport11	T2T_5_1	Arabidopsis	Grapevine
AT3G26430	Vitvi05_01chr01g09680	rbbh [evalue=2.2600000000000002e-193/3.26e-192, norm_bitscore=1.4/1.2, coverage=94.8/84.6, identity=67.8/66.0]	medium_confidence	Araport11	T2T_5_1	Arabidopsis	Grapevine
AT3G26430	Vitvi05_01chr01g09670	mcscan_anchors [569], mcscan_last_filtered [569], orthofinder [OG0006635]	lower_confidence	Araport11	T2T_5_1	Arabidopsis	Grapevine
AT3G26420	Solyc10g047130.2	mcscan_last_filtered [313], rbbh [evalue=3.74e-61/6.18e-62, norm_bitscore=0.8/0.8, coverage=61.0/64.6, identity=66.5/68.4], orthofinder [OG0011361]	medium_confidence	Araport11	ITAG4_0	Arabidopsis	Tomato
AT3G26420	Solyc01g104840.4	mcscan_last_filtered [275]	lower_confidence	Araport11	ITAG4_0	Arabidopsis	Tomato
AT3G26420	Vitvi05_01chr18g19000	mcscan_last_filtered [369], rbbh [evalue=6.699999999999999e-61/1.8500000000000002e-59, norm_bitscore=0.8/0.7, coverage=61.0/54.2, identity=70.3/70.3], orthofinder [OG0011361]	medium_confidence	Araport11	T2T_5_1	Arabidopsis	Grapevine
AT3G26440	Solyc05g013660.4	mcscan_anchors [640], mcscan_last_filtered [640]	lower_confidence	Araport11	ITAG4_0	Arabidopsis	Tomato
AT3G26440	Solyc02g093480.4	mcscan_last_filtered [630]	lower_confidence	Araport11	ITAG4_0	Arabidopsis	Tomato
AT3G26440	Vitvi05_01chr01g09720	mcscan_anchors [727], mcscan_last_filtered [727]	lower_confidence	Araport11	T2T_5_1	Arabidopsis	Grapevine
AT3G26440	Vitvi05_01chr14g25390	mcscan_last_filtered [644]	lower_confidence	Araport11	T2T_5_1	Arabidopsis	Grapevine
AT3G26470	Solyc04g079420.3	orthofinder [OG0001437]	lower_confidence	Araport11	ITAG4_0	Arabidopsis	Tomato
AT3G26470	Vitvi05_01chr18g12820	orthofinder [OG0001437]	lower_confidence	Araport11	T2T_5_1	Arabidopsis	Grapevine
AT3G26480	Solyc07g066410.4	orthofinder [OG0005867]	lower_confidence	Araport11	ITAG4_0	Arabidopsis	Tomato
AT3G26480	Vitvi05_01chr14g13270	orthofinder [OG0005867]	lower_confidence	Araport11	T2T_5_1	Arabidopsis	Grapevine
AT3G26510	Vitvi05_01chr01g09870	rev_lifton_aegis [10], mcscan_anchors [154], mcscan_last_filtered [154]	high_confidence	Araport11	T2T_5_1	Arabidopsis	Grapevine
AT3G26520	Solyc06g074820.3	mcscan_last_filtered [516]	lower_confidence	Araport11	ITAG4_0	Arabidopsis	Tomato
AT3G26520	Solyc10g083880.2	mcscan_last_filtered [515], orthofinder [OG0006084]	lower_confidence	Araport11	ITAG4_0	Arabidopsis	Tomato
AT3G26520	Solyc06g075650.3	mcscan_last_filtered [401]	lower_confidence	Araport11	ITAG4_0	Arabidopsis	Tomato
AT3G26520	Vitvi05_01chr08g19450	mcscan_last_filtered [620], orthofinder [OG0006084]	lower_confidence	Araport11	T2T_5_1	Arabidopsis	Grapevine
AT3G26520	Vitvi05_01chr06g06180	mcscan_last_filtered [489]	lower_confidence	Araport11	T2T_5_1	Arabidopsis	Grapevine
AT3G26520	Vitvi05_01chr06g19770	mcscan_last_filtered [482]	lower_confidence	Araport11	T2T_5_1	Arabidopsis	Grapevine
AT3G26520	Vitvi05_01chr13g03740	mcscan_last_filtered [460]	lower_confidence	Araport11	T2T_5_1	Arabidopsis	Grapevine
AT3G26540	Solyc04g063300.3	rev_lifton_aegis [10], mcscan_last_filtered [811], rbbh [evalue=3.81e-216/7.96e-218, norm_bitscore=0.9/0.9, coverage=94.2/94.4, identity=52.1/52.1], orthofinder [OG0011362]	high_confidence	Araport11	ITAG4_0	Arabidopsis	Tomato
AT3G26540	Vitvi05_01chr18g17610	rev_lifton_aegis [10], mcscan_last_filtered [1.12e+03], rbbh [evalue=6.900000000000001e-273/1.96e-275, norm_bitscore=1.1/1.1, coverage=97.7/96.2, identity=59.4/59.4], orthofinder [OG0011362]	high_confidence	Araport11	T2T_5_1	Arabidopsis	Grapevine
AT3G26560	Solyc07g039550.4	fwd_liftoff_aegis [9], mcscan_last_filtered [2.68e+03], rbbh [evalue=0.0/0.0, norm_bitscore=1.5/1.5, coverage=99.9/99.6, identity=83.5/83.5], orthofinder [OG0006636]	high_confidence	Araport11	ITAG4_0	Arabidopsis	Tomato
AT3G26560	Solyc01g110990.2	rev_liftoff_aegis [9], rev_lifton_aegis [11], mcscan_last_filtered [2.64e+03], orthofinder [OG0006636]	high_confidence	Araport11	ITAG4_0	Arabidopsis	Tomato
AT3G26560	Vitvi05_01chr08g00660	rec_liftoff_aegis [8/9], rev_lifton_aegis [10], mcscan_last_filtered [2.93e+03], rbbh [evalue=0.0/0.0, norm_bitscore=1.6/1.5, coverage=99.6/99.6, identity=83.6/84.0], orthofinder [OG0006636]	high_confidence	Araport11	T2T_5_1	Arabidopsis	Grapevine
AT3G26570	Solyc05g013510.4	mcscan_anchors [934], mcscan_last_filtered [934], rbbh [evalue=4.09e-243/3.8900000000000006e-247, norm_bitscore=1.1/1.3, coverage=88.1/98.9, identity=71.1/70.7], orthofinder [OG0011363]	medium_confidence	Araport11	ITAG4_0	Arabidopsis	Tomato
AT3G26570	Vitvi05_01chr01g09900	mcscan_anchors [1100], mcscan_last_filtered [1.1e+03], rbbh [evalue=4.37e-285/1.31e-286, norm_bitscore=1.3/1.4, coverage=95.4/99.7, identity=74.1/74.1], orthofinder [OG0011363]	medium_confidence	Araport11	T2T_5_1	Arabidopsis	Grapevine
AT3G26580	Solyc05g013480.4	mcscan_anchors [195], mcscan_last_filtered [195], rbbh [evalue=2.46e-06/9.83e-07, norm_bitscore=0.1/0.2, coverage=35.9/96.4, identity=37.4/32.2], orthofinder [OG0011364]	medium_confidence	Araport11	ITAG4_0	Arabidopsis	Tomato
AT3G26580	Vitvi05_01chr01g09940	mcscan_anchors [611], mcscan_last_filtered [611], rbbh [evalue=1.89e-143/1.07e-140, norm_bitscore=1.2/1.2, coverage=99.4/99.4, identity=68.2/68.2], orthofinder [OG0011364]	medium_confidence	Araport11	T2T_5_1	Arabidopsis	Grapevine
AT3G26590	Solyc10g051130.3	rev_lifton_aegis [9]	high_confidence	Araport11	ITAG4_0	Arabidopsis	Tomato
AT3G26590	Solyc05g013460.4	mcscan_anchors [822], mcscan_last_filtered [822]	lower_confidence	Araport11	ITAG4_0	Arabidopsis	Tomato
AT3G26590	Solyc05g013450.4	orthofinder [OG0002994]	lower_confidence	Araport11	ITAG4_0	Arabidopsis	Tomato
AT3G26590	Vitvi05_01chr01g09990	rev_lifton_aegis [10], mcscan_anchors [893], mcscan_last_filtered [893], rbbh [evalue=8.429999999999999e-240/5.31e-246, norm_bitscore=1.3/1.3, coverage=92.4/90.8, identity=73.9/73.9], orthofinder [OG0002994]	high_confidence	Araport11	T2T_5_1	Arabidopsis	Grapevine
AT3G26600	Solyc03g112370.1	mcscan_last_filtered [121]	lower_confidence	Araport11	ITAG4_0	Arabidopsis	Tomato
AT3G26600	Vitvi05_01chr01g10070	rev_lifton_aegis [10], mcscan_anchors [710], mcscan_last_filtered [710], rbbh [evalue=8.89e-205/2.63e-204, norm_bitscore=1.0/1.0, coverage=99.5/98.8, identity=54.3/54.8], orthofinder [OG0015912]	high_confidence	Araport11	T2T_5_1	Arabidopsis	Grapevine
AT3G26600	Vitvi05_01chr17g13210	mcscan_last_filtered [547]	lower_confidence	Araport11	T2T_5_1	Arabidopsis	Grapevine
AT3G26610	Solyc05g005040.4	mcscan_last_filtered [596], rbbh [evalue=2.3800000000000002e-210/4.05e-211, norm_bitscore=1.3/1.2, coverage=94.5/93.7, identity=60.2/60.2], orthofinder [OG0011365]	medium_confidence	Araport11	ITAG4_0	Arabidopsis	Tomato
AT3G26610	Vitvi05_01chr01g10570	rev_lifton_aegis [10], mcscan_last_filtered [644], rbbh [evalue=2.6699999999999997e-204/1.6100000000000002e-208, norm_bitscore=1.2/1.2, coverage=99.4/99.2, identity=59.1/59.1], orthofinder [OG0011365]	high_confidence	Araport11	T2T_5_1	Arabidopsis	Grapevine
AT3G26614	Vitvi05_01chr08g05960	rev_lifton_aegis [6]	lower_confidence	Araport11	T2T_5_1	Arabidopsis	Grapevine
AT3G26618	Solyc12g010520.3	rev_liftoff_aegis [10], rev_lifton_aegis [11], mcscan_last_filtered [1.13e+03], orthofinder [OG0001375]	high_confidence	Araport11	ITAG4_0	Arabidopsis	Tomato
AT3G26618	Solyc11g006660.3	mcscan_last_filtered [1.06e+03], rbbh [evalue=1.57e-274/4.8700000000000005e-273, norm_bitscore=1.7/1.8, coverage=96.6/100.0, identity=88.6/88.6]	medium_confidence	Araport11	ITAG4_0	Arabidopsis	Tomato
AT3G26618	Solyc07g006130.3	mcscan_last_filtered [1.09e+03], orthofinder [OG0001375]	lower_confidence	Araport11	ITAG4_0	Arabidopsis	Tomato
AT3G26618	Solyc05g055210.3	mcscan_last_filtered [1.04e+03]	lower_confidence	Araport11	ITAG4_0	Arabidopsis	Tomato
AT3G26618	Vitvi05_01chr18g30380	rev_liftoff_aegis [10], rev_lifton_aegis [11], mcscan_last_filtered [1.2e+03], rbbh [evalue=5.539999999999999e-292/2.39e-291, norm_bitscore=1.8/1.8, coverage=100.0/100.0, identity=91.6/91.6], orthofinder [OG0001375]	high_confidence	Araport11	T2T_5_1	Arabidopsis	Grapevine
AT3G26618	Vitvi05_01chr18g14020	mcscan_last_filtered [1.14e+03]	lower_confidence	Araport11	T2T_5_1	Arabidopsis	Grapevine
AT3G26618	Vitvi05_01chr18g25270	mcscan_last_filtered [1.13e+03], orthofinder [OG0001375]	lower_confidence	Araport11	T2T_5_1	Arabidopsis	Grapevine
AT3G26620	Solyc01g109240.3	rev_lifton_aegis [9], orthofinder [OG0003923]	high_confidence	Araport11	ITAG4_0	Arabidopsis	Tomato
AT3G26620	Solyc06g064540.3	rbbh [evalue=1.4200000000000001e-43/1.18e-43, norm_bitscore=1.1/0.9, coverage=80.3/65.8, identity=61.2/61.2], orthofinder [OG0003923]	medium_confidence	Araport11	ITAG4_0	Arabidopsis	Tomato
AT3G26620	Vitvi05_01chr16g13620	rbbh [evalue=1.0600000000000001e-43/9.97e-44, norm_bitscore=1.1/0.9, coverage=77.9/61.7, identity=67.4/67.4], orthofinder [OG0003923]	medium_confidence	Araport11	T2T_5_1	Arabidopsis	Grapevine
AT3G26640	Solyc04g082470.3	mcscan_last_filtered [892]	lower_confidence	Araport11	ITAG4_0	Arabidopsis	Tomato
AT3G26640	Vitvi05_01chr14g21490	mcscan_anchors [882], mcscan_last_filtered [882]	lower_confidence	Araport11	T2T_5_1	Arabidopsis	Grapevine
AT3G26650	Solyc04g009030.3	rec_liftoff_aegis [8/8], rev_lifton_aegis [11], mcscan_last_filtered [997], rbbh [evalue=3.8899999999999995e-241/1.13e-242, norm_bitscore=1.7/1.7, coverage=97.7/96.3, identity=87.4/87.4], orthofinder [OG0004983]	high_confidence	Araport11	ITAG4_0	Arabidopsis	Tomato
AT3G26650	Solyc02g020940.3	mcscan_last_filtered [933]	lower_confidence	Araport11	ITAG4_0	Arabidopsis	Tomato
AT3G26650	Vitvi05_01chr14g21520	mcscan_anchors [1030], mcscan_last_filtered [1.03e+03], orthofinder [OG0004983]	lower_confidence	Araport11	T2T_5_1	Arabidopsis	Grapevine
AT3G26660	Solyc01g109240.3	rev_lifton_aegis [10 (copies)], mcscan_last_filtered [178], orthofinder [OG0003923]	high_confidence	Araport11	ITAG4_0	Arabidopsis	Tomato
AT3G26660	Solyc06g064540.3	mcscan_last_filtered [180], orthofinder [OG0003923]	lower_confidence	Araport11	ITAG4_0	Arabidopsis	Tomato
AT3G26660	Vitvi05_01chr16g13620	mcscan_last_filtered [192], orthofinder [OG0003923]	lower_confidence	Araport11	T2T_5_1	Arabidopsis	Grapevine
AT3G26670	Solyc01g086730.4	mcscan_last_filtered [547], rbbh [evalue=1.38e-140/1.95e-143, norm_bitscore=0.9/1.2, coverage=72.4/92.8, identity=65.7/63.9], orthofinder [OG0011366]	medium_confidence	Araport11	ITAG4_0	Arabidopsis	Tomato
AT3G26670	Vitvi05_01chr14g21640	mcscan_anchors [984], mcscan_last_filtered [984], rbbh [evalue=7.46e-228/1.4400000000000002e-223, norm_bitscore=1.4/1.4, coverage=99.1/98.2, identity=74.4/74.8], orthofinder [OG0011366]	medium_confidence	Araport11	T2T_5_1	Arabidopsis	Grapevine
AT3G26690	Vitvi05_01chr14g21780	mcscan_anchors [317], mcscan_last_filtered [317], orthofinder [OG0008486]	lower_confidence	Araport11	T2T_5_1	Arabidopsis	Grapevine
AT3G26690	Vitvi05_01chr01g24860	mcscan_last_filtered [250]	lower_confidence	Araport11	T2T_5_1	Arabidopsis	Grapevine
AT3G26700	Solyc01g067510.3	rev_lifton_aegis [10]	high_confidence	Araport11	ITAG4_0	Arabidopsis	Tomato
AT3G26700	Solyc02g094570.3	mcscan_anchors [481], mcscan_last_filtered [481], rbbh [evalue=7e-126/4.29e-127, norm_bitscore=1.0/1.3, coverage=68.8/93.6, identity=70.0/70.0], orthofinder [OG0011367]	medium_confidence	Araport11	ITAG4_0	Arabidopsis	Tomato
AT3G26700	Vitvi05_01chr14g21870	mcscan_anchors [672], mcscan_last_filtered [672], rbbh [evalue=1.53e-175/7.340000000000001e-179, norm_bitscore=1.3/1.3, coverage=100.0/100.0, identity=65.2/65.2], orthofinder [OG0011367]	medium_confidence	Araport11	T2T_5_1	Arabidopsis	Grapevine
AT3G26710	Solyc02g005210.3	mcscan_last_filtered [382], rbbh [evalue=1.57e-105/1.1899999999999998e-104, norm_bitscore=1.1/1.2, coverage=98.9/99.6, identity=63.7/63.7], orthofinder [OG0011368]	medium_confidence	Araport11	ITAG4_0	Arabidopsis	Tomato
AT3G26710	Vitvi05_01chr14g21980	mcscan_anchors [356], mcscan_last_filtered [356], rbbh [evalue=1.11e-104/6.76e-104, norm_bitscore=1.1/1.1, coverage=98.5/99.6, identity=64.2/64.2], orthofinder [OG0011368]	medium_confidence	Araport11	T2T_5_1	Arabidopsis	Grapevine
AT3G26720	Solyc06g068860.3	mcscan_last_filtered [1.57e+03]	lower_confidence	Araport11	ITAG4_0	Arabidopsis	Tomato
AT3G26720	Vitvi05_01chr14g22100	rbbh [evalue=0.0/0.0, norm_bitscore=1.5/1.5, coverage=97.7/98.4, identity=73.4/73.4], orthofinder [OG0015913]	medium_confidence	Araport11	T2T_5_1	Arabidopsis	Grapevine
AT3G26720	Vitvi05_01chr14g22110	mcscan_anchors [2170], mcscan_last_filtered [2.17e+03]	lower_confidence	Araport11	T2T_5_1	Arabidopsis	Grapevine
AT3G26720	Vitvi05_01chr17g04150	mcscan_last_filtered [1.74e+03]	lower_confidence	Araport11	T2T_5_1	Arabidopsis	Grapevine
AT3G26720	Vitvi05_01chr17g00460	mcscan_last_filtered [1.74e+03]	lower_confidence	Araport11	T2T_5_1	Arabidopsis	Grapevine
AT3G26730	Solyc02g094510.4	mcscan_anchors [260], mcscan_last_filtered [260], rbbh [evalue=5.72e-65/2.47e-65, norm_bitscore=0.3/0.5, coverage=34.3/77.8, identity=50.5/41.0], orthofinder [OG0011369]	medium_confidence	Araport11	ITAG4_0	Arabidopsis	Tomato
AT3G26730	Vitvi05_01chr14g22120	mcscan_anchors [929], mcscan_last_filtered [929], rbbh [evalue=2.26e-218/8.86e-224, norm_bitscore=0.8/0.8, coverage=82.3/83.4, identity=54.7/55.2], orthofinder [OG0011369]	medium_confidence	Araport11	T2T_5_1	Arabidopsis	Grapevine
AT3G26740	Solyc09g092110.4	mcscan_last_filtered [103], rbbh [evalue=1.41e-25/2.2500000000000002e-26, norm_bitscore=0.7/0.7, coverage=50.7/53.7, identity=61.1/61.1], orthofinder [OG0011370]	medium_confidence	Araport11	ITAG4_0	Arabidopsis	Tomato
AT3G26740	Vitvi05_01chr14g22160	mcscan_anchors [130], mcscan_last_filtered [130], rbbh [evalue=2.84e-28/3.65e-29, norm_bitscore=0.7/0.7, coverage=97.2/97.1, identity=49.3/49.3], orthofinder [OG0011370]	medium_confidence	Araport11	T2T_5_1	Arabidopsis	Grapevine
AT3G26740	Vitvi05_01chr01g24470	mcscan_last_filtered [153]	lower_confidence	Araport11	T2T_5_1	Arabidopsis	Grapevine
AT3G26744	Solyc06g068870.3	mcscan_last_filtered [421], rbbh [evalue=1.8599999999999997e-126/3.8299999999999996e-126, norm_bitscore=0.8/0.7, coverage=92.7/91.2, identity=49.5/49.1], orthofinder [OG0001970]	medium_confidence	Araport11	ITAG4_0	Arabidopsis	Tomato
AT3G26744	Solyc03g118310.4	mcscan_last_filtered [388], orthofinder [OG0001970]	lower_confidence	Araport11	ITAG4_0	Arabidopsis	Tomato
AT3G26744	Vitvi05_01chr14g22200	mcscan_anchors [665], mcscan_last_filtered [665], rbbh [evalue=2.0999999999999997e-170/1.71e-171, norm_bitscore=1.0/0.8, coverage=98.0/86.5, identity=58.5/58.4], orthofinder [OG0001970]	medium_confidence	Araport11	T2T_5_1	Arabidopsis	Grapevine
AT3G26744	Vitvi05_01chr17g00510	mcscan_last_filtered [565], orthofinder [OG0001970]	lower_confidence	Araport11	T2T_5_1	Arabidopsis	Grapevine
AT3G26744	Vitvi05_01chr01g24430	mcscan_last_filtered [493]	lower_confidence	Araport11	T2T_5_1	Arabidopsis	Grapevine
AT3G26750	Solyc03g033720.4	mcscan_last_filtered [193], rbbh [evalue=1.4999999999999999e-115/1.07e-115, norm_bitscore=0.7/0.6, coverage=95.4/94.9, identity=39.4/39.4], orthofinder [OG0011371]	medium_confidence	Araport11	ITAG4_0	Arabidopsis	Tomato
AT3G26750	Vitvi05_01chr04g18980	mcscan_last_filtered [283], rbbh [evalue=4.799999999999999e-146/8.09e-149, norm_bitscore=0.8/0.7, coverage=96.6/98.4, identity=42.7/43.4], orthofinder [OG0011371]	medium_confidence	Araport11	T2T_5_1	Arabidopsis	Grapevine
AT3G26760	Solyc09g074410.4	orthofinder [OG0003924]	lower_confidence	Araport11	ITAG4_0	Arabidopsis	Tomato
AT3G26760	Vitvi05_01chr14g22210	rbbh [evalue=7.739999999999999e-119/1.9000000000000002e-117, norm_bitscore=1.1/1.1, coverage=98.7/97.0, identity=59.3/59.3], orthofinder [OG0003924]	medium_confidence	Araport11	T2T_5_1	Arabidopsis	Grapevine
AT3G26770	Solyc09g074410.4	orthofinder [OG0003924]	lower_confidence	Araport11	ITAG4_0	Arabidopsis	Tomato
AT3G26770	Vitvi05_01chr14g22210	mcscan_anchors [344], mcscan_last_filtered [344], orthofinder [OG0003924]	lower_confidence	Araport11	T2T_5_1	Arabidopsis	Grapevine
AT3G26780	Vitvi05_01chr14g22250	mcscan_anchors [694], mcscan_last_filtered [694], rbbh [evalue=1.27e-171/1.4900000000000001e-173, norm_bitscore=1.2/1.2, coverage=93.0/94.0, identity=66.1/66.3], orthofinder [OG0008485]	medium_confidence	Araport11	T2T_5_1	Arabidopsis	Grapevine
AT3G26782	Solyc02g094480.4	mcscan_anchors [1040], mcscan_last_filtered [1.04e+03], rbbh [evalue=4.29e-312/5.05e-314, norm_bitscore=1.3/0.8, coverage=96.1/59.0, identity=67.0/67.0], orthofinder [OG0011372]	medium_confidence	Araport11	ITAG4_0	Arabidopsis	Tomato
AT3G26782	Vitvi05_01chr14g22270	rev_lifton_aegis [11], mcscan_anchors [1240], mcscan_last_filtered [1.24e+03], rbbh [evalue=0.0/0.0, norm_bitscore=1.4/1.4, coverage=100.0/100.0, identity=65.7/65.9], orthofinder [OG0011372]	high_confidence	Araport11	T2T_5_1	Arabidopsis	Grapevine
AT3G26790	Solyc02g094460.2	mcscan_anchors [209], mcscan_last_filtered [209], rbbh [evalue=1.7e-54/4.58e-56, norm_bitscore=0.6/0.7, coverage=82.8/86.2, identity=42.5/43.2], orthofinder [OG0011373]	medium_confidence	Araport11	ITAG4_0	Arabidopsis	Tomato
AT3G26790	Vitvi05_01chr14g22320	rev_lifton_aegis [9], mcscan_anchors [326], mcscan_last_filtered [326], rbbh [evalue=1.58e-83/9.010000000000001e-88, norm_bitscore=0.8/0.9, coverage=90.1/83.3, identity=53.4/55.4], orthofinder [OG0011373]	high_confidence	Araport11	T2T_5_1	Arabidopsis	Grapevine
AT3G26810	Vitvi05_01chr14g22370	mcscan_anchors [1200], mcscan_last_filtered [1.2e+03], rbbh [evalue=0.0/0.0, norm_bitscore=1.6/1.6, coverage=100.0/100.0, identity=77.1/77.1], orthofinder [OG0008484]	medium_confidence	Araport11	T2T_5_1	Arabidopsis	Grapevine
AT3G26820	Solyc02g094430.4	orthofinder [OG0001645]	lower_confidence	Araport11	ITAG4_0	Arabidopsis	Tomato
AT3G26820	Vitvi05_01chr14g22540	orthofinder [OG0001645]	lower_confidence	Araport11	T2T_5_1	Arabidopsis	Grapevine
AT3G26820	Vitvi05_01chr14g22520	orthofinder [OG0001645]	lower_confidence	Araport11	T2T_5_1	Arabidopsis	Grapevine
AT3G26830	Solyc09g092640.3	mcscan_last_filtered [184]	lower_confidence	Araport11	ITAG4_0	Arabidopsis	Tomato
AT3G26830	Solyc04g063245.1	mcscan_last_filtered [171]	lower_confidence	Araport11	ITAG4_0	Arabidopsis	Tomato
AT3G26830	Solyc04g083140.2	mcscan_last_filtered [160]	lower_confidence	Araport11	ITAG4_0	Arabidopsis	Tomato
AT3G26830	Solyc08g150142.1	mcscan_last_filtered [153]	lower_confidence	Araport11	ITAG4_0	Arabidopsis	Tomato
AT3G26830	Solyc10g087030.1	mcscan_last_filtered [151]	lower_confidence	Araport11	ITAG4_0	Arabidopsis	Tomato
AT3G26830	Solyc07g053493.1	mcscan_last_filtered [141]	lower_confidence	Araport11	ITAG4_0	Arabidopsis	Tomato
AT3G26830	Solyc09g014900.3	mcscan_last_filtered [131]	lower_confidence	Araport11	ITAG4_0	Arabidopsis	Tomato
AT3G26840	Solyc02g094430.4	mcscan_anchors [451], mcscan_last_filtered [451], orthofinder [OG0001645]	lower_confidence	Araport11	ITAG4_0	Arabidopsis	Tomato
AT3G26840	Vitvi05_01chr14g22540	mcscan_anchors [847], mcscan_last_filtered [847], orthofinder [OG0001645]	lower_confidence	Araport11	T2T_5_1	Arabidopsis	Grapevine
AT3G26840	Vitvi05_01chr14g22520	orthofinder [OG0001645]	lower_confidence	Araport11	T2T_5_1	Arabidopsis	Grapevine
AT3G26850	Solyc06g069440.3	mcscan_last_filtered [162], rbbh [evalue=3.2799999999999998e-34/5.490000000000001e-35, norm_bitscore=0.5/0.1, coverage=36.8/10.7, identity=70.4/54.1]	medium_confidence	Araport11	ITAG4_0	Arabidopsis	Tomato
AT3G26850	Vitvi05_01chr17g07420	mcscan_last_filtered [195], rbbh [evalue=6.9e-45/5.8e-46, norm_bitscore=0.6/0.1, coverage=95.9/14.0, identity=46.5/46.0]	medium_confidence	Araport11	T2T_5_1	Arabidopsis	Grapevine
AT3G26850	Vitvi05_01chr04g23920	orthofinder [OG0003425]	lower_confidence	Araport11	T2T_5_1	Arabidopsis	Grapevine
AT3G26890	Solyc03g097710.4	mcscan_last_filtered [275], orthofinder [OG0003925]	lower_confidence	Araport11	ITAG4_0	Arabidopsis	Tomato
AT3G26890	Vitvi05_01chr14g22570	mcscan_anchors [360], mcscan_last_filtered [360], rbbh [evalue=3.32e-131/1.6499999999999998e-137, norm_bitscore=0.6/0.6, coverage=99.5/99.6, identity=40.7/40.5], orthofinder [OG0003925]	medium_confidence	Araport11	T2T_5_1	Arabidopsis	Grapevine
AT3G26890	Vitvi05_01chr17g00730	mcscan_anchors [316], mcscan_last_filtered [316], orthofinder [OG0003925]	lower_confidence	Araport11	T2T_5_1	Arabidopsis	Grapevine
AT3G26900	Solyc02g094420.3	rev_lifton_aegis [9], mcscan_anchors [281], mcscan_last_filtered [281], rbbh [evalue=7.96e-75/2.61e-77, norm_bitscore=0.8/0.9, coverage=73.3/94.0, identity=57.0/52.5], orthofinder [OG0011374]	high_confidence	Araport11	ITAG4_0	Arabidopsis	Tomato
AT3G26900	Vitvi05_01chr14g22580	mcscan_anchors [242], mcscan_last_filtered [242], rbbh [evalue=2.53e-78/5.06e-80, norm_bitscore=0.9/0.7, coverage=94.0/88.3, identity=48.6/48.6], orthofinder [OG0011374]	medium_confidence	Araport11	T2T_5_1	Arabidopsis	Grapevine
AT3G26900	Vitvi05_01chr16g01030	mcscan_last_filtered [272]	lower_confidence	Araport11	T2T_5_1	Arabidopsis	Grapevine
AT3G26910	Vitvi05_01chr14g22590	mcscan_anchors [442], mcscan_last_filtered [442]	lower_confidence	Araport11	T2T_5_1	Arabidopsis	Grapevine
AT3G26920	Solyc08g005333.1	rev_lifton_aegis [6]	lower_confidence	Araport11	ITAG4_0	Arabidopsis	Tomato
AT3G26922	Solyc08g013760.1	mcscan_last_filtered [63.4]	lower_confidence	Araport11	ITAG4_0	Arabidopsis	Tomato
AT3G26922	Solyc08g005333.1	mcscan_last_filtered [57.2]	lower_confidence	Araport11	ITAG4_0	Arabidopsis	Tomato
AT3G26922	Solyc02g092290.4	mcscan_last_filtered [49.3]	lower_confidence	Araport11	ITAG4_0	Arabidopsis	Tomato
AT3G26922	Vitvi05_01chr19g17160	mcscan_last_filtered [63.7]	lower_confidence	Araport11	T2T_5_1	Arabidopsis	Grapevine
AT3G26930	Solyc08g005333.1	rev_lifton_aegis [6], mcscan_last_filtered [49.6]	lower_confidence	Araport11	ITAG4_0	Arabidopsis	Tomato
AT3G26930	Solyc08g013760.1	mcscan_last_filtered [47.6]	lower_confidence	Araport11	ITAG4_0	Arabidopsis	Tomato
AT3G26932	Solyc05g056100.3	mcscan_last_filtered [319]	lower_confidence	Araport11	ITAG4_0	Arabidopsis	Tomato
AT3G26932	Vitvi05_01chr14g22660	mcscan_anchors [469], mcscan_last_filtered [469], rbbh [evalue=9.65e-97/4.48e-99, norm_bitscore=0.8/0.5, coverage=54.7/37.4, identity=73.9/73.9], orthofinder [OG0011375]	medium_confidence	Araport11	T2T_5_1	Arabidopsis	Grapevine
AT3G26932	Vitvi05_01chr14g06700	mcscan_last_filtered [399]	lower_confidence	Araport11	T2T_5_1	Arabidopsis	Grapevine
AT3G26932	Vitvi05_01chr05g05340	mcscan_last_filtered [360]	lower_confidence	Araport11	T2T_5_1	Arabidopsis	Grapevine
AT3G26935	Solyc02g094390.3	mcscan_anchors [908], mcscan_last_filtered [908], rbbh [evalue=2.27e-230/3.02e-230, norm_bitscore=1.4/1.5, coverage=96.8/97.9, identity=72.0/72.0], orthofinder [OG0006637]	medium_confidence	Araport11	ITAG4_0	Arabidopsis	Tomato
AT3G26935	Solyc06g072610.3	mcscan_last_filtered [722]	lower_confidence	Araport11	ITAG4_0	Arabidopsis	Tomato
AT3G26935	Solyc03g097630.3	mcscan_last_filtered [714]	lower_confidence	Araport11	ITAG4_0	Arabidopsis	Tomato
AT3G26935	Vitvi05_01chr12g06290	rev_lifton_aegis [8]	high_confidence	Araport11	T2T_5_1	Arabidopsis	Grapevine
AT3G26935	Vitvi05_01chr14g22670	mcscan_anchors [1000], mcscan_last_filtered [1e+03], rbbh [evalue=2.8799999999999997e-242/1.5399999999999999e-242, norm_bitscore=1.5/1.5, coverage=99.3/98.5, identity=73.9/73.9], orthofinder [OG0006637]	medium_confidence	Araport11	T2T_5_1	Arabidopsis	Grapevine
AT3G26935	Vitvi05_01chr17g00900	mcscan_anchors [786], mcscan_last_filtered [786]	lower_confidence	Araport11	T2T_5_1	Arabidopsis	Grapevine
AT3G26940	Solyc02g094380.3	mcscan_anchors [385], mcscan_last_filtered [385]	lower_confidence	Araport11	ITAG4_0	Arabidopsis	Tomato
AT3G26940	Vitvi05_01chr14g22680	mcscan_anchors [432], mcscan_last_filtered [432]	lower_confidence	Araport11	T2T_5_1	Arabidopsis	Grapevine
AT3G26950	Solyc02g082210.4	mcscan_last_filtered [719], rbbh [evalue=8.029999999999999e-234/1.01e-236, norm_bitscore=1.2/1.2, coverage=99.3/99.1, identity=59.1/59.3], orthofinder [OG0011376]	medium_confidence	Araport11	ITAG4_0	Arabidopsis	Tomato
AT3G26950	Vitvi05_01chr14g22690	mcscan_anchors [875], mcscan_last_filtered [875], rbbh [evalue=5.8899999999999994e-241/3.2299999999999997e-243, norm_bitscore=1.2/1.3, coverage=98.4/97.8, identity=62.9/62.9], orthofinder [OG0011376]	medium_confidence	Araport11	T2T_5_1	Arabidopsis	Grapevine
AT3G26950	Vitvi05_01chr17g00940	mcscan_anchors [698], mcscan_last_filtered [698]	lower_confidence	Araport11	T2T_5_1	Arabidopsis	Grapevine
AT3G26960	Solyc02g094330.3	mcscan_anchors [202], mcscan_last_filtered [202], orthofinder [OG0006638]	lower_confidence	Araport11	ITAG4_0	Arabidopsis	Tomato
AT3G26960	Vitvi05_01chr14g22790	mcscan_anchors [207], mcscan_last_filtered [207], orthofinder [OG0006638]	lower_confidence	Araport11	T2T_5_1	Arabidopsis	Grapevine
AT3G26980	Solyc02g068230.3	mcscan_anchors [254], mcscan_last_filtered [254], rbbh [evalue=3.25e-59/7.56e-60, norm_bitscore=1.5/1.5, coverage=100.0/100.0, identity=71.1/71.1], orthofinder [OG0006639]	medium_confidence	Araport11	ITAG4_0	Arabidopsis	Tomato
AT3G26980	Solyc02g094350.3	mcscan_anchors [231], mcscan_last_filtered [231]	lower_confidence	Araport11	ITAG4_0	Arabidopsis	Tomato
AT3G26980	Vitvi05_01chr14g22740	mcscan_anchors [160], mcscan_last_filtered [160]	lower_confidence	Araport11	T2T_5_1	Arabidopsis	Grapevine
AT3G26980	Vitvi05_01chr17g01000	mcscan_anchors [212], mcscan_last_filtered [212], orthofinder [OG0006639]	lower_confidence	Araport11	T2T_5_1	Arabidopsis	Grapevine
AT3G26990	Solyc02g094360.3	mcscan_anchors [532], mcscan_last_filtered [532], rbbh [evalue=2.16e-148/7.77e-146, norm_bitscore=0.8/0.8, coverage=99.6/73.6, identity=47.9/57.0], orthofinder [OG0011377]	medium_confidence	Araport11	ITAG4_0	Arabidopsis	Tomato
AT3G26990	Vitvi05_01chr14g22700	mcscan_anchors [719], mcscan_last_filtered [719], rbbh [evalue=2.33e-165/5.3e-162, norm_bitscore=0.9/0.9, coverage=100.0/100.0, identity=54.3/54.3], orthofinder [OG0011377]	medium_confidence	Araport11	T2T_5_1	Arabidopsis	Grapevine
AT3G27000	Solyc02g094320.3	mcscan_anchors [1040], mcscan_last_filtered [1.04e+03], rbbh [evalue=3.4e-272/4.65e-272, norm_bitscore=1.9/1.9, coverage=100.0/100.0, identity=90.3/90.3], orthofinder [OG0011378]	medium_confidence	Araport11	ITAG4_0	Arabidopsis	Tomato
AT3G27000	Vitvi05_01chr14g22800	mcscan_anchors [1170], mcscan_last_filtered [1.17e+03], rbbh [evalue=1.95e-275/2.93e-275, norm_bitscore=1.9/1.9, coverage=100.0/100.0, identity=92.1/92.1], orthofinder [OG0011378]	medium_confidence	Araport11	T2T_5_1	Arabidopsis	Grapevine
AT3G27010	Solyc02g068200.1	rev_lifton_aegis [9], mcscan_anchors [248], mcscan_last_filtered [248], rbbh [evalue=9.59e-60/7.07e-58, norm_bitscore=0.6/0.7, coverage=87.6/86.8, identity=52.2/53.5], orthofinder [OG0003926]	high_confidence	Araport11	ITAG4_0	Arabidopsis	Tomato
AT3G27010	Solyc02g094290.1	mcscan_anchors [184], mcscan_last_filtered [184], orthofinder [OG0003926]	lower_confidence	Araport11	ITAG4_0	Arabidopsis	Tomato
AT3G27010	Vitvi05_01chr14g22900	rev_lifton_aegis [11], mcscan_anchors [330], mcscan_last_filtered [330], rbbh [evalue=9.55e-85/4.9499999999999995e-82, norm_bitscore=0.8/0.8, coverage=100.0/90.2, identity=55.7/60.6], orthofinder [OG0003926]	high_confidence	Araport11	T2T_5_1	Arabidopsis	Grapevine
AT3G27010	Vitvi05_01chr13g16870	orthofinder [OG0003926]	lower_confidence	Araport11	T2T_5_1	Arabidopsis	Grapevine
AT3G27020	Solyc02g094280.4	mcscan_anchors [1580], mcscan_last_filtered [1.58e+03], rbbh [evalue=0.0/0.0, norm_bitscore=1.7/1.7, coverage=99.4/99.4, identity=84.5/84.7], orthofinder [OG0006640]	medium_confidence	Araport11	ITAG4_0	Arabidopsis	Tomato
AT3G27020	Vitvi05_01chr14g22920	mcscan_anchors [1680], mcscan_last_filtered [1.68e+03], rbbh [evalue=0.0/0.0, norm_bitscore=1.7/1.7, coverage=100.0/100.0, identity=83.5/83.5], orthofinder [OG0006640]	medium_confidence	Araport11	T2T_5_1	Arabidopsis	Grapevine
AT3G27027	Solyc02g068160.1	rbbh [evalue=3.11e-29/1.01e-30, norm_bitscore=1.4/1.3, coverage=95.7/84.8, identity=70.1/70.1]	medium_confidence	Araport11	ITAG4_0	Arabidopsis	Tomato
AT3G27027	Vitvi05_01chr14g23170	mcscan_anchors [109], mcscan_last_filtered [109]	lower_confidence	Araport11	T2T_5_1	Arabidopsis	Grapevine
AT3G27027	Vitvi05_01chr01g23110	mcscan_last_filtered [124]	lower_confidence	Araport11	T2T_5_1	Arabidopsis	Grapevine
AT3G27030	Solyc02g094210.1	rev_lifton_aegis [7], mcscan_anchors [141], mcscan_last_filtered [141]	high_confidence	Araport11	ITAG4_0	Arabidopsis	Tomato
AT3G27030	Solyc02g094220.2	rev_lifton_aegis [7], rbbh [evalue=5.6e-35/1.0699999999999999e-34, norm_bitscore=0.8/1.6, coverage=49.0/100.0, identity=75.7/75.7]	high_confidence	Araport11	ITAG4_0	Arabidopsis	Tomato
AT3G27030	Solyc05g015700.1	mcscan_last_filtered [104]	lower_confidence	Araport11	ITAG4_0	Arabidopsis	Tomato
AT3G27030	Solyc06g072060.1	mcscan_last_filtered [101]	lower_confidence	Araport11	ITAG4_0	Arabidopsis	Tomato
AT3G27030	Vitvi05_01chr14g23220	rev_lifton_aegis [7], mcscan_anchors [171], mcscan_last_filtered [171], rbbh [evalue=7.220000000000001e-35/9.21e-36, norm_bitscore=0.8/1.7, coverage=49.0/100.0, identity=81.4/81.4]	high_confidence	Araport11	T2T_5_1	Arabidopsis	Grapevine
AT3G27030	Vitvi05_01chr14g23230	rev_lifton_aegis [7]	high_confidence	Araport11	T2T_5_1	Arabidopsis	Grapevine
AT3G27050	Vitvi05_01chr14g23360	mcscan_anchors [361], mcscan_last_filtered [361], rbbh [evalue=5.2800000000000005e-77/3.84e-77, norm_bitscore=1.3/0.9, coverage=99.5/74.7, identity=65.1/65.1], orthofinder [OG0015916]	medium_confidence	Araport11	T2T_5_1	Arabidopsis	Grapevine
AT3G27060	Solyc02g094160.1	rev_lifton_aegis [11], mcscan_anchors [698], mcscan_last_filtered [698], rbbh [evalue=1.7500000000000002e-208/2.03e-209, norm_bitscore=1.7/1.7, coverage=100.0/100.0, identity=84.4/84.4], orthofinder [OG0011379]	high_confidence	Araport11	ITAG4_0	Arabidopsis	Tomato
AT3G27060	Vitvi05_01chr14g23370	rev_lifton_aegis [11], mcscan_anchors [781], mcscan_last_filtered [781], rbbh [evalue=1.22e-212/1.8200000000000002e-212, norm_bitscore=1.8/1.8, coverage=100.0/100.0, identity=84.4/84.4], orthofinder [OG0011379]	high_confidence	Araport11	T2T_5_1	Arabidopsis	Grapevine
AT3G27070	Solyc02g068130.4	orthofinder [OG0003927]	lower_confidence	Araport11	ITAG4_0	Arabidopsis	Tomato
AT3G27070	Solyc02g094140.4	orthofinder [OG0003927]	lower_confidence	Araport11	ITAG4_0	Arabidopsis	Tomato
AT3G27070	Vitvi05_01chr14g23410	orthofinder [OG0003927]	lower_confidence	Araport11	T2T_5_1	Arabidopsis	Grapevine
AT3G27080	Solyc02g068130.4	mcscan_anchors [297], mcscan_last_filtered [297], rbbh [evalue=3.42e-80/3.32e-80, norm_bitscore=1.2/1.2, coverage=97.0/95.6, identity=58.9/58.9], orthofinder [OG0003927]	medium_confidence	Araport11	ITAG4_0	Arabidopsis	Tomato
AT3G27080	Solyc02g094140.4	mcscan_anchors [298], mcscan_last_filtered [298], orthofinder [OG0003927]	lower_confidence	Araport11	ITAG4_0	Arabidopsis	Tomato
AT3G27080	Vitvi05_01chr14g23410	mcscan_anchors [325], mcscan_last_filtered [325], rbbh [evalue=4.2299999999999996e-82/2.7e-83, norm_bitscore=1.2/1.2, coverage=100.0/100.0, identity=58.1/58.1], orthofinder [OG0003927]	medium_confidence	Araport11	T2T_5_1	Arabidopsis	Grapevine
AT3G27090	Solyc02g094130.3	mcscan_anchors [544], mcscan_last_filtered [544], rbbh [evalue=1.28e-147/1.4399999999999998e-146, norm_bitscore=1.4/1.4, coverage=99.0/98.3, identity=71.1/70.5], orthofinder [OG0011380]	medium_confidence	Araport11	ITAG4_0	Arabidopsis	Tomato
AT3G27090	Solyc02g068120.3	mcscan_anchors [541], mcscan_last_filtered [541]	lower_confidence	Araport11	ITAG4_0	Arabidopsis	Tomato
AT3G27090	Vitvi05_01chr14g23420	mcscan_anchors [609], mcscan_last_filtered [609], rbbh [evalue=9.44e-148/2.27e-151, norm_bitscore=1.4/1.4, coverage=99.0/98.0, identity=71.5/71.5], orthofinder [OG0011380]	medium_confidence	Araport11	T2T_5_1	Arabidopsis	Grapevine
AT3G27100	Solyc02g068110.4	mcscan_anchors [206], mcscan_last_filtered [206], rbbh [evalue=1.2599999999999999e-25/3.32e-25, norm_bitscore=0.8/0.8, coverage=100.0/100.0, identity=68.1/67.5], orthofinder [OG0011381]	medium_confidence	Araport11	ITAG4_0	Arabidopsis	Tomato
AT3G27100	Vitvi05_01chr14g23430	mcscan_anchors [245], mcscan_last_filtered [245], rbbh [evalue=1.86e-22/8.68e-22, norm_bitscore=0.7/0.7, coverage=100.0/87.5, identity=59.5/59.0], orthofinder [OG0011381]	medium_confidence	Araport11	T2T_5_1	Arabidopsis	Grapevine
AT3G27110	Solyc03g005000.4	mcscan_anchors [633], mcscan_last_filtered [633], rbbh [evalue=3.11e-169/5.500000000000001e-169, norm_bitscore=1.4/1.5, coverage=87.2/93.7, identity=79.7/79.7], orthofinder [OG0011382]	medium_confidence	Araport11	ITAG4_0	Arabidopsis	Tomato
AT3G27110	Vitvi05_01chr14g23440	mcscan_anchors [698], mcscan_last_filtered [698], rbbh [evalue=1.2799999999999999e-172/8.65e-174, norm_bitscore=1.4/1.3, coverage=84.3/79.7, identity=83.2/83.2], orthofinder [OG0011382]	medium_confidence	Araport11	T2T_5_1	Arabidopsis	Grapevine
AT3G27120	Solyc02g094100.4	mcscan_anchors [1010], mcscan_last_filtered [1.01e+03], rbbh [evalue=1.0699999999999999e-279/4.11e-279, norm_bitscore=1.1/1.2, coverage=95.6/96.9, identity=63.4/64.7], orthofinder [OG0011383]	medium_confidence	Araport11	ITAG4_0	Arabidopsis	Tomato
AT3G27120	Vitvi05_01chr14g23490	mcscan_anchors [1380], mcscan_last_filtered [1.38e+03], rbbh [evalue=1.72e-313/4.55e-309, norm_bitscore=1.3/1.3, coverage=90.9/97.9, identity=70.0/69.5], orthofinder [OG0011383]	medium_confidence	Araport11	T2T_5_1	Arabidopsis	Grapevine
AT3G27140	Vitvi05_01chr06g09910	orthofinder [OG0003413]	lower_confidence	Araport11	T2T_5_1	Arabidopsis	Grapevine
AT3G27150	Solyc07g009410.4	mcscan_last_filtered [328], rbbh [evalue=3.5700000000000004e-123/1.32e-124, norm_bitscore=0.9/0.7, coverage=74.2/58.7, identity=57.3/57.5], orthofinder [OG0003928]	medium_confidence	Araport11	ITAG4_0	Arabidopsis	Tomato
AT3G27150	Solyc05g016430.1	orthofinder [OG0003928]	lower_confidence	Araport11	ITAG4_0	Arabidopsis	Tomato
AT3G27150	Vitvi05_01chr14g23510	mcscan_anchors [370], mcscan_last_filtered [370], rbbh [evalue=3.02e-127/9.159999999999999e-128, norm_bitscore=0.9/0.8, coverage=96.9/74.2, identity=53.9/56.3], orthofinder [OG0003928]	medium_confidence	Araport11	T2T_5_1	Arabidopsis	Grapevine
AT3G27160	Solyc02g068090.3	mcscan_anchors [229], mcscan_last_filtered [229], rbbh [evalue=4e-23/3.0499999999999998e-24, norm_bitscore=0.4/0.5, coverage=29.2/34.4, identity=71.9/71.9], orthofinder [OG0011384]	medium_confidence	Araport11	ITAG4_0	Arabidopsis	Tomato
AT3G27160	Vitvi05_01chr14g23540	mcscan_anchors [276], mcscan_last_filtered [276], rbbh [evalue=6.18e-30/7.87e-30, norm_bitscore=0.5/0.6, coverage=54.3/67.2, identity=54.4/55.5], orthofinder [OG0011384]	medium_confidence	Araport11	T2T_5_1	Arabidopsis	Grapevine
AT3G27170	Solyc02g068080.3	mcscan_anchors [1590], mcscan_last_filtered [1.59e+03], rbbh [evalue=0.0/0.0, norm_bitscore=1.5/1.5, coverage=98.6/98.1, identity=79.1/79.1], orthofinder [OG0006641]	medium_confidence	Araport11	ITAG4_0	Arabidopsis	Tomato
AT3G27170	Vitvi05_01chr14g23590	rec_liftoff_aegis [9/9], rev_lifton_aegis [11], mcscan_anchors [1750], mcscan_last_filtered [1.75e+03], rbbh [evalue=0.0/0.0, norm_bitscore=1.6/1.6, coverage=97.2/96.1, identity=82.9/82.9], orthofinder [OG0006641]	high_confidence	Araport11	T2T_5_1	Arabidopsis	Grapevine
AT3G27180	Solyc03g005010.4	mcscan_anchors [880], mcscan_last_filtered [880], rbbh [evalue=5.270000000000001e-252/8.56e-253, norm_bitscore=1.3/1.4, coverage=88.8/90.3, identity=72.5/72.6], orthofinder [OG0011385]	medium_confidence	Araport11	ITAG4_0	Arabidopsis	Tomato
AT3G27180	Vitvi05_01chr14g23600	mcscan_anchors [982], mcscan_last_filtered [982], rbbh [evalue=7.35e-250/1.5900000000000002e-251, norm_bitscore=1.3/1.4, coverage=89.0/97.8, identity=72.1/70.3], orthofinder [OG0011385]	medium_confidence	Araport11	T2T_5_1	Arabidopsis	Grapevine
AT3G27185	Solyc06g073610.3	orthofinder [OG0000556]	lower_confidence	Araport11	ITAG4_0	Arabidopsis	Tomato
AT3G27185	Solyc01g009040.4	orthofinder [OG0000556]	lower_confidence	Araport11	ITAG4_0	Arabidopsis	Tomato
AT3G27185	Solyc10g078330.2	orthofinder [OG0000556]	lower_confidence	Araport11	ITAG4_0	Arabidopsis	Tomato
AT3G27185	Solyc10g080950.2	orthofinder [OG0000556]	lower_confidence	Araport11	ITAG4_0	Arabidopsis	Tomato
AT3G27185	Vitvi05_01chr08g09700	orthofinder [OG0000556]	lower_confidence	Araport11	T2T_5_1	Arabidopsis	Grapevine
AT3G27185	Vitvi05_01chr13g01060	orthofinder [OG0000556]	lower_confidence	Araport11	T2T_5_1	Arabidopsis	Grapevine
AT3G27190	Solyc06g065580.3	mcscan_last_filtered [1.24e+03], orthofinder [OG0006642]	lower_confidence	Araport11	ITAG4_0	Arabidopsis	Tomato
AT3G27190	Solyc07g065890.3	mcscan_last_filtered [897]	lower_confidence	Araport11	ITAG4_0	Arabidopsis	Tomato
AT3G27190	Vitvi05_01chr14g24090	mcscan_last_filtered [1.25e+03], orthofinder [OG0006642]	lower_confidence	Araport11	T2T_5_1	Arabidopsis	Grapevine
AT3G27190	Vitvi05_01chr17g01860	mcscan_last_filtered [1.16e+03]	lower_confidence	Araport11	T2T_5_1	Arabidopsis	Grapevine
AT3G27190	Vitvi05_01chr19g12750	mcscan_last_filtered [925]	lower_confidence	Araport11	T2T_5_1	Arabidopsis	Grapevine
AT3G27200	Solyc02g094050.4	mcscan_anchors [170], mcscan_last_filtered [170], rbbh [evalue=8.529999999999999e-48/1.2399999999999999e-48, norm_bitscore=0.9/0.7, coverage=60.0/49.8, identity=65.1/65.1], orthofinder [OG0011386]	medium_confidence	Araport11	ITAG4_0	Arabidopsis	Tomato
AT3G27200	Vitvi05_01chr14g24100	mcscan_last_filtered [181], rbbh [evalue=7.1e-51/1.52e-50, norm_bitscore=0.9/0.9, coverage=68.6/67.8, identity=65.3/65.3], orthofinder [OG0011386]	medium_confidence	Araport11	T2T_5_1	Arabidopsis	Grapevine
AT3G27210	Solyc03g005030.3	mcscan_anchors [87], mcscan_last_filtered [87.5], rbbh [evalue=2.71e-20/1.2e-19, norm_bitscore=0.4/0.4, coverage=63.0/75.6, identity=42.1/42.1], orthofinder [OG0001646]	medium_confidence	Araport11	ITAG4_0	Arabidopsis	Tomato
AT3G27210	Solyc02g094030.3	mcscan_anchors [86], mcscan_last_filtered [86.2], orthofinder [OG0001646]	lower_confidence	Araport11	ITAG4_0	Arabidopsis	Tomato
AT3G27210	Vitvi05_01chr14g24120	mcscan_last_filtered [93.7], rbbh [evalue=1.05e-22/7.96e-24, norm_bitscore=0.4/0.4, coverage=67.2/77.8, identity=41.8/41.1], orthofinder [OG0001646]	medium_confidence	Araport11	T2T_5_1	Arabidopsis	Grapevine
AT3G27210	Vitvi05_01chr01g21790	mcscan_last_filtered [73.1], orthofinder [OG0001646]	lower_confidence	Araport11	T2T_5_1	Arabidopsis	Grapevine
AT3G27210	Vitvi05_01chr01g22030	orthofinder [OG0001646]	lower_confidence	Araport11	T2T_5_1	Arabidopsis	Grapevine
AT3G27220	Solyc02g093910.3	mcscan_anchors [658], mcscan_last_filtered [658]	lower_confidence	Araport11	ITAG4_0	Arabidopsis	Tomato
AT3G27220	Solyc03g123910.3	mcscan_last_filtered [659]	lower_confidence	Araport11	ITAG4_0	Arabidopsis	Tomato
AT3G27220	Vitvi05_01chr14g24360	mcscan_anchors [734], mcscan_last_filtered [734]	lower_confidence	Araport11	T2T_5_1	Arabidopsis	Grapevine
AT3G27220	Vitvi05_01chr09g20600	mcscan_last_filtered [709]	lower_confidence	Araport11	T2T_5_1	Arabidopsis	Grapevine
AT3G27230	Solyc11g010580.2	rec_liftoff_aegis [8/8], rev_lifton_aegis [11], mcscan_last_filtered [732], rbbh [evalue=2.36e-194/5.03e-196, norm_bitscore=1.3/1.3, coverage=99.3/98.4, identity=66.5/66.0], orthofinder [OG0006643]	high_confidence	Araport11	ITAG4_0	Arabidopsis	Tomato
AT3G27230	Vitvi05_01chr18g16240	rev_lifton_aegis [11], mcscan_last_filtered [842], rbbh [evalue=1.24e-224/4.02e-226, norm_bitscore=1.5/1.5, coverage=100.0/100.0, identity=73.8/73.8], orthofinder [OG0006643]	high_confidence	Araport11	T2T_5_1	Arabidopsis	Grapevine
AT3G27240	Solyc12g042920.2	rec_liftoff_aegis [7/7], rev_lifton_aegis [9], mcscan_last_filtered [766]	high_confidence	Araport11	ITAG4_0	Arabidopsis	Tomato
AT3G27240	Solyc02g093900.3	mcscan_anchors [869], mcscan_last_filtered [869], orthofinder [OG0006644]	lower_confidence	Araport11	ITAG4_0	Arabidopsis	Tomato
AT3G27240	Solyc06g067920.3	mcscan_last_filtered [781]	lower_confidence	Araport11	ITAG4_0	Arabidopsis	Tomato
AT3G27240	Vitvi05_01chr14g24380	mcscan_anchors [895], mcscan_last_filtered [895], orthofinder [OG0006644]	lower_confidence	Araport11	T2T_5_1	Arabidopsis	Grapevine
AT3G27240	Vitvi05_01chr09g07220	mcscan_last_filtered [775]	lower_confidence	Araport11	T2T_5_1	Arabidopsis	Grapevine
AT3G27250	Solyc02g093890.1	rev_lifton_aegis [11], mcscan_anchors [129], mcscan_last_filtered [129], rbbh [evalue=1.54e-46/3.32e-48, norm_bitscore=0.6/0.6, coverage=97.2/96.7, identity=38.1/37.9], orthofinder [OG0003929]	high_confidence	Araport11	ITAG4_0	Arabidopsis	Tomato
AT3G27250	Solyc03g111100.1	mcscan_last_filtered [115]	lower_confidence	Araport11	ITAG4_0	Arabidopsis	Tomato
AT3G27250	Vitvi05_01chr14g24420	rev_lifton_aegis [10], mcscan_anchors [192], mcscan_last_filtered [192], rbbh [evalue=3.27e-61/6.5e-65, norm_bitscore=0.7/0.7, coverage=95.4/91.4, identity=45.1/45.1], orthofinder [OG0003929]	high_confidence	Araport11	T2T_5_1	Arabidopsis	Grapevine
AT3G27260	Solyc02g093880.3	mcscan_anchors [350], mcscan_last_filtered [350], rbbh [evalue=6.939999999999999e-147/2.71e-148, norm_bitscore=0.5/0.6, coverage=83.5/95.7, identity=47.5/46.5], orthofinder [OG0006645]	medium_confidence	Araport11	ITAG4_0	Arabidopsis	Tomato
AT3G27260	Solyc03g111090.4	mcscan_last_filtered [268]	lower_confidence	Araport11	ITAG4_0	Arabidopsis	Tomato
AT3G27260	Vitvi05_01chr14g24440	mcscan_anchors [917], mcscan_last_filtered [917], rbbh [evalue=2.15e-202/2.25e-204, norm_bitscore=0.7/0.8, coverage=86.9/98.1, identity=54.0/54.0], orthofinder [OG0006645]	medium_confidence	Araport11	T2T_5_1	Arabidopsis	Grapevine
AT3G27260	Vitvi05_01chr17g02110	orthofinder [OG0006645]	lower_confidence	Araport11	T2T_5_1	Arabidopsis	Grapevine
AT3G27270	Solyc02g068010.4	mcscan_anchors [200], mcscan_last_filtered [200], orthofinder [OG0002451]	lower_confidence	Araport11	ITAG4_0	Arabidopsis	Tomato
AT3G27270	Solyc05g014550.1	orthofinder [OG0002451]	lower_confidence	Araport11	ITAG4_0	Arabidopsis	Tomato
AT3G27270	Vitvi05_01chr14g24450	mcscan_anchors [301], mcscan_last_filtered [301], orthofinder [OG0002451]	lower_confidence	Araport11	T2T_5_1	Arabidopsis	Grapevine
AT3G27270	Vitvi05_01chr01g21240	orthofinder [OG0002451]	lower_confidence	Araport11	T2T_5_1	Arabidopsis	Grapevine
AT3G27280	Solyc05g051510.4	rev_lifton_aegis [10 (copies)], mcscan_last_filtered [594]	high_confidence	Araport11	ITAG4_0	Arabidopsis	Tomato
AT3G27280	Solyc11g010190.1	mcscan_last_filtered [622]	lower_confidence	Araport11	ITAG4_0	Arabidopsis	Tomato
AT3G27280	Solyc11g013260.3	mcscan_last_filtered [564]	lower_confidence	Araport11	ITAG4_0	Arabidopsis	Tomato
AT3G27280	Vitvi05_01chr14g24490	mcscan_anchors [637], mcscan_last_filtered [637]	lower_confidence	Araport11	T2T_5_1	Arabidopsis	Grapevine
AT3G27290	Solyc02g068000.2	mcscan_anchors [66], mcscan_last_filtered [66.9]	lower_confidence	Araport11	ITAG4_0	Arabidopsis	Tomato
AT3G27290	Solyc11g013130.2	mcscan_last_filtered [55.8]	lower_confidence	Araport11	ITAG4_0	Arabidopsis	Tomato
AT3G27290	Vitvi05_01chr15g07440	mcscan_last_filtered [59.6]	lower_confidence	Araport11	T2T_5_1	Arabidopsis	Grapevine
AT3G27290	Vitvi05_01chr18g19020	mcscan_last_filtered [58.2]	lower_confidence	Araport11	T2T_5_1	Arabidopsis	Grapevine
AT3G27290	Vitvi05_01chr07g31330	mcscan_last_filtered [51.7]	lower_confidence	Araport11	T2T_5_1	Arabidopsis	Grapevine
AT3G27300	Solyc02g093830.4	mcscan_anchors [1260], mcscan_last_filtered [1.26e+03], orthofinder [OG0006646]	lower_confidence	Araport11	ITAG4_0	Arabidopsis	Tomato
AT3G27300	Vitvi05_01chr14g24570	mcscan_anchors [1310], mcscan_last_filtered [1.31e+03], orthofinder [OG0006646]	lower_confidence	Araport11	T2T_5_1	Arabidopsis	Grapevine
AT3G27310	Solyc02g093820.4	mcscan_anchors [354], mcscan_last_filtered [354], rbbh [evalue=2.74e-90/3.76e-88, norm_bitscore=1.1/1.0, coverage=100.0/93.0, identity=57.6/57.6], orthofinder [OG0011387]	medium_confidence	Araport11	ITAG4_0	Arabidopsis	Tomato
AT3G27310	Vitvi05_01chr14g24580	mcscan_anchors [355], mcscan_last_filtered [355], rbbh [evalue=1.15e-90/2.5e-90, norm_bitscore=1.1/1.0, coverage=95.6/99.6, identity=60.2/59.2], orthofinder [OG0011387]	medium_confidence	Araport11	T2T_5_1	Arabidopsis	Grapevine
AT3G27320	Solyc05g014320.3	rev_lifton_aegis [9], mcscan_last_filtered [554]	high_confidence	Araport11	ITAG4_0	Arabidopsis	Tomato
AT3G27320	Solyc03g005100.3	mcscan_anchors [717], mcscan_last_filtered [717], rbbh [evalue=2.04e-229/2.04e-231, norm_bitscore=1.4/1.4, coverage=100.0/100.0, identity=71.4/71.4], orthofinder [OG0003930]	medium_confidence	Araport11	ITAG4_0	Arabidopsis	Tomato
AT3G27320	Solyc02g093790.3	mcscan_anchors [691], mcscan_last_filtered [691], orthofinder [OG0003930]	lower_confidence	Araport11	ITAG4_0	Arabidopsis	Tomato
AT3G27320	Vitvi05_01chr14g24660	mcscan_anchors [801], mcscan_last_filtered [801], rbbh [evalue=1.29e-236/5.87e-238, norm_bitscore=1.4/1.4, coverage=100.0/100.0, identity=71.7/71.7], orthofinder [OG0003930]	medium_confidence	Araport11	T2T_5_1	Arabidopsis	Grapevine
AT3G27320	Vitvi05_01chr01g20600	mcscan_last_filtered [674]	lower_confidence	Araport11	T2T_5_1	Arabidopsis	Grapevine
AT3G27325	Solyc02g093770.3	mcscan_anchors [1550], mcscan_last_filtered [1.55e+03], rbbh [evalue=0.0/0.0, norm_bitscore=1.1/1.1, coverage=94.1/96.6, identity=60.5/60.7], orthofinder [OG0011388]	medium_confidence	Araport11	ITAG4_0	Arabidopsis	Tomato
AT3G27325	Vitvi05_01chr13g17760	mcscan_last_filtered [1.92e+03], rbbh [evalue=0.0/0.0, norm_bitscore=1.2/1.2, coverage=94.1/97.9, identity=64.3/63.9], orthofinder [OG0011388]	medium_confidence	Araport11	T2T_5_1	Arabidopsis	Grapevine
AT3G27330	Solyc02g093750.3	mcscan_anchors [444], mcscan_last_filtered [444], orthofinder [OG0006647]	lower_confidence	Araport11	ITAG4_0	Arabidopsis	Tomato
AT3G27330	Vitvi05_01chr14g24690	rev_lifton_aegis [7]	high_confidence	Araport11	T2T_5_1	Arabidopsis	Grapevine
AT3G27330	Vitvi05_01chr14g24700	mcscan_anchors [675], mcscan_last_filtered [675], orthofinder [OG0006647]	lower_confidence	Araport11	T2T_5_1	Arabidopsis	Grapevine
AT3G27340	Solyc02g093730.4	mcscan_anchors [243], mcscan_last_filtered [243], rbbh [evalue=3.45e-58/1.27e-58, norm_bitscore=1.2/1.1, coverage=93.7/74.4, identity=64.2/69.8], orthofinder [OG0011389]	medium_confidence	Araport11	ITAG4_0	Arabidopsis	Tomato
AT3G27340	Vitvi05_01chr14g24720	mcscan_anchors [261], mcscan_last_filtered [261], rbbh [evalue=4.21e-63/1.47e-63, norm_bitscore=1.3/1.4, coverage=88.7/90.3, identity=72.4/74.4], orthofinder [OG0011389]	medium_confidence	Araport11	T2T_5_1	Arabidopsis	Grapevine
AT3G27350	Solyc02g093720.3	mcscan_anchors [140], mcscan_last_filtered [140]	lower_confidence	Araport11	ITAG4_0	Arabidopsis	Tomato
AT3G27350	Solyc02g067950.4	mcscan_anchors [133], mcscan_last_filtered [133]	lower_confidence	Araport11	ITAG4_0	Arabidopsis	Tomato
AT3G27350	Vitvi05_01chr14g24760	mcscan_anchors [140], mcscan_last_filtered [140]	lower_confidence	Araport11	T2T_5_1	Arabidopsis	Grapevine
AT3G27350	Vitvi05_01chr01g20590	mcscan_last_filtered [131]	lower_confidence	Araport11	T2T_5_1	Arabidopsis	Grapevine
AT3G27360	Solyc02g077480.1	rec_liftoff_aegis [11/10], rev_lifton_aegis [11], mcscan_last_filtered [425]	high_confidence	Araport11	ITAG4_0	Arabidopsis	Tomato
AT3G27360	Solyc12g056540.1	mcscan_last_filtered [417]	lower_confidence	Araport11	ITAG4_0	Arabidopsis	Tomato
AT3G27360	Solyc10g008910.1	mcscan_last_filtered [404], orthofinder [OG0000401]	lower_confidence	Araport11	ITAG4_0	Arabidopsis	Tomato
AT3G27360	Solyc01g079110.4	mcscan_last_filtered [403]	lower_confidence	Araport11	ITAG4_0	Arabidopsis	Tomato
AT3G27360	Solyc01g080600.4	mcscan_last_filtered [399]	lower_confidence	Araport11	ITAG4_0	Arabidopsis	Tomato
AT3G27360	Solyc01g074000.3	mcscan_last_filtered [378]	lower_confidence	Araport11	ITAG4_0	Arabidopsis	Tomato
AT3G27360	Solyc01g086820.4	mcscan_last_filtered [371]	lower_confidence	Araport11	ITAG4_0	Arabidopsis	Tomato
AT3G27360	Solyc04g074580.1	mcscan_last_filtered [356]	lower_confidence	Araport11	ITAG4_0	Arabidopsis	Tomato
AT3G27360	Solyc11g010230.2	mcscan_last_filtered [351]	lower_confidence	Araport11	ITAG4_0	Arabidopsis	Tomato
AT3G27360	Solyc04g081145.1	mcscan_last_filtered [350]	lower_confidence	Araport11	ITAG4_0	Arabidopsis	Tomato
AT3G27360	Solyc05g051500.4	mcscan_last_filtered [340]	lower_confidence	Araport11	ITAG4_0	Arabidopsis	Tomato
AT3G27360	Vitvi05_01chr04g22990	rev_lifton_aegis [11 (copies)], mcscan_last_filtered [390]	high_confidence	Araport11	T2T_5_1	Arabidopsis	Grapevine
AT3G27360	Vitvi05_01chr13g27040	mcscan_last_filtered [409]	lower_confidence	Araport11	T2T_5_1	Arabidopsis	Grapevine
AT3G27360	Vitvi05_01chr18g24950	mcscan_last_filtered [397]	lower_confidence	Araport11	T2T_5_1	Arabidopsis	Grapevine
AT3G27360	Vitvi05_01chr04g19910	mcscan_last_filtered [373]	lower_confidence	Araport11	T2T_5_1	Arabidopsis	Grapevine
AT3G27360	Vitvi05_01chr06g02660	mcscan_last_filtered [365], orthofinder [OG0000401]	lower_confidence	Araport11	T2T_5_1	Arabidopsis	Grapevine
AT3G27360	Vitvi05_01chr18g16000	mcscan_last_filtered [335]	lower_confidence	Araport11	T2T_5_1	Arabidopsis	Grapevine
AT3G27380	Solyc02g092730.4	rev_liftoff_aegis [8], rev_lifton_aegis [11], mcscan_last_filtered [501]	high_confidence	Araport11	ITAG4_0	Arabidopsis	Tomato
AT3G27380	Solyc02g093680.3	fwd_liftoff_aegis [8], mcscan_anchors [600], mcscan_last_filtered [600], orthofinder [OG0003931]	high_confidence	Araport11	ITAG4_0	Arabidopsis	Tomato
AT3G27380	Solyc02g092740.1	orthofinder [OG0003931]	lower_confidence	Araport11	ITAG4_0	Arabidopsis	Tomato
AT3G27380	Vitvi05_01chr14g24830	mcscan_anchors [599], mcscan_last_filtered [599], rbbh [evalue=3.81e-162/8.05e-162, norm_bitscore=1.6/1.6, coverage=98.6/97.1, identity=80.1/80.1], orthofinder [OG0003931]	medium_confidence	Araport11	T2T_5_1	Arabidopsis	Grapevine
AT3G27390	Solyc02g093630.3	mcscan_anchors [628], mcscan_last_filtered [628], orthofinder [OG0006648]	lower_confidence	Araport11	ITAG4_0	Arabidopsis	Tomato
AT3G27390	Vitvi05_01chr14g24880	mcscan_anchors [766], mcscan_last_filtered [766], rbbh [evalue=7.88e-253/4.11e-253, norm_bitscore=1.2/1.2, coverage=100.0/100.0, identity=62.5/62.5], orthofinder [OG0006648]	medium_confidence	Araport11	T2T_5_1	Arabidopsis	Grapevine
AT3G27400	Solyc02g093580.4	mcscan_anchors [834], mcscan_last_filtered [834]	lower_confidence	Araport11	ITAG4_0	Arabidopsis	Tomato
AT3G27400	Solyc05g014000.4	mcscan_anchors [759], mcscan_last_filtered [759]	lower_confidence	Araport11	ITAG4_0	Arabidopsis	Tomato
AT3G27400	Solyc03g111690.4	mcscan_last_filtered [720]	lower_confidence	Araport11	ITAG4_0	Arabidopsis	Tomato
AT3G27400	Vitvi05_01chr14g24940	mcscan_anchors [848], mcscan_last_filtered [848]	lower_confidence	Araport11	T2T_5_1	Arabidopsis	Grapevine
AT3G27400	Vitvi05_01chr17g14280	mcscan_last_filtered [789]	lower_confidence	Araport11	T2T_5_1	Arabidopsis	Grapevine
AT3G27400	Vitvi05_01chr01g09020	mcscan_last_filtered [775]	lower_confidence	Araport11	T2T_5_1	Arabidopsis	Grapevine
AT3G27420	Solyc02g067900.3	orthofinder [OG0006649]	lower_confidence	Araport11	ITAG4_0	Arabidopsis	Tomato
AT3G27420	Vitvi05_01chr14g25210	orthofinder [OG0006649]	lower_confidence	Araport11	T2T_5_1	Arabidopsis	Grapevine
AT3G27430	Solyc05g013820.4	mcscan_anchors [574], mcscan_last_filtered [574], rbbh [evalue=2.71e-169/2.5900000000000002e-169, norm_bitscore=1.7/1.7, coverage=98.9/99.6, identity=82.7/82.7], orthofinder [OG0003932]	medium_confidence	Araport11	ITAG4_0	Arabidopsis	Tomato
AT3G27430	Solyc04g024420.3	mcscan_last_filtered [622], orthofinder [OG0003932]	lower_confidence	Araport11	ITAG4_0	Arabidopsis	Tomato
AT3G27430	Vitvi05_01chr01g09290	mcscan_last_filtered [632], orthofinder [OG0003932]	lower_confidence	Araport11	T2T_5_1	Arabidopsis	Grapevine
AT3G27440	Solyc02g067880.3	mcscan_anchors [909], mcscan_last_filtered [909], rbbh [evalue=1.11e-246/2.5100000000000002e-247, norm_bitscore=1.5/1.5, coverage=90.6/95.1, identity=77.5/77.1], orthofinder [OG0011390]	medium_confidence	Araport11	ITAG4_0	Arabidopsis	Tomato
AT3G27440	Solyc07g065890.3	mcscan_last_filtered [806]	lower_confidence	Araport11	ITAG4_0	Arabidopsis	Tomato
AT3G27440	Vitvi05_01chr14g25340	mcscan_anchors [1060], mcscan_last_filtered [1.06e+03], rbbh [evalue=5.0400000000000005e-257/1.09e-258, norm_bitscore=1.5/1.6, coverage=95.7/96.4, identity=79.4/81.5], orthofinder [OG0011390]	medium_confidence	Araport11	T2T_5_1	Arabidopsis	Grapevine
AT3G27440	Vitvi05_01chr19g12750	mcscan_last_filtered [877]	lower_confidence	Araport11	T2T_5_1	Arabidopsis	Grapevine
AT3G27460	Solyc02g093490.3	mcscan_anchors [540], mcscan_last_filtered [540], rbbh [evalue=2.86e-133/1.72e-129, norm_bitscore=1.4/1.4, coverage=99.3/99.6, identity=73.1/73.1], orthofinder [OG0006650]	medium_confidence	Araport11	ITAG4_0	Arabidopsis	Tomato
AT3G27460	Vitvi05_01chr14g25280	mcscan_anchors [523], mcscan_last_filtered [523], rbbh [evalue=9.399999999999999e-126/5.99e-125, norm_bitscore=1.3/1.2, coverage=99.3/99.7, identity=67.2/67.2], orthofinder [OG0006650]	medium_confidence	Araport11	T2T_5_1	Arabidopsis	Grapevine
AT3G27470	Solyc02g093480.4	mcscan_anchors [702], mcscan_last_filtered [702]	lower_confidence	Araport11	ITAG4_0	Arabidopsis	Tomato
AT3G27470	Solyc05g013660.4	mcscan_anchors [631], mcscan_last_filtered [631]	lower_confidence	Araport11	ITAG4_0	Arabidopsis	Tomato
AT3G27470	Solyc02g093470.4	orthofinder [OG0011391]	lower_confidence	Araport11	ITAG4_0	Arabidopsis	Tomato
AT3G27470	Vitvi05_01chr14g25390	mcscan_anchors [874], mcscan_last_filtered [874], rbbh [evalue=7.569999999999999e-228/3.37e-229, norm_bitscore=1.5/1.6, coverage=94.6/95.3, identity=74.2/74.2], orthofinder [OG0011391]	medium_confidence	Araport11	T2T_5_1	Arabidopsis	Grapevine
AT3G27470	Vitvi05_01chr01g09720	mcscan_last_filtered [802]	lower_confidence	Araport11	T2T_5_1	Arabidopsis	Grapevine
AT3G27520	Solyc02g093450.3	mcscan_anchors [86], mcscan_last_filtered [86.2], rbbh [evalue=7.26e-29/3.43e-31, norm_bitscore=0.5/0.6, coverage=98.0/100.0, identity=39.4/39.4], orthofinder [OG0011392]	medium_confidence	Araport11	ITAG4_0	Arabidopsis	Tomato
AT3G27520	Vitvi05_01chr14g25420	mcscan_anchors [166], mcscan_last_filtered [166], rbbh [evalue=8.26e-40/3.37e-41, norm_bitscore=0.7/0.8, coverage=98.0/100.0, identity=45.0/45.4], orthofinder [OG0011392]	medium_confidence	Araport11	T2T_5_1	Arabidopsis	Grapevine
AT3G27530	Solyc08g081410.3	mcscan_last_filtered [1.05e+03], rbbh [evalue=0.0/0.0, norm_bitscore=1.0/1.1, coverage=99.1/98.6, identity=58.9/58.9], orthofinder [OG0006651]	medium_confidence	Araport11	ITAG4_0	Arabidopsis	Tomato
AT3G27530	Solyc02g075610.4	orthofinder [OG0006651]	lower_confidence	Araport11	ITAG4_0	Arabidopsis	Tomato
AT3G27530	Vitvi05_01chr13g22020	mcscan_last_filtered [1.94e+03], rbbh [evalue=0.0/0.0, norm_bitscore=1.3/1.3, coverage=99.7/99.7, identity=70.4/70.3], orthofinder [OG0006651]	medium_confidence	Araport11	T2T_5_1	Arabidopsis	Grapevine
AT3G27540	Solyc02g093430.3	mcscan_anchors [755], mcscan_last_filtered [755], rbbh [evalue=2.09e-227/1.9099999999999998e-225, norm_bitscore=1.6/1.6, coverage=98.2/99.0, identity=74.3/74.3], orthofinder [OG0001032]	medium_confidence	Araport11	ITAG4_0	Arabidopsis	Tomato
AT3G27540	Solyc05g013580.4	mcscan_anchors [578], mcscan_last_filtered [578]	lower_confidence	Araport11	ITAG4_0	Arabidopsis	Tomato
AT3G27540	Solyc12g035470.2	mcscan_last_filtered [744], orthofinder [OG0001032]	lower_confidence	Araport11	ITAG4_0	Arabidopsis	Tomato
AT3G27540	Vitvi05_01chr14g25440	mcscan_anchors [787], mcscan_last_filtered [787], orthofinder [OG0001032]	lower_confidence	Araport11	T2T_5_1	Arabidopsis	Grapevine
AT3G27540	Vitvi05_01chr01g09780	mcscan_last_filtered [769]	lower_confidence	Araport11	T2T_5_1	Arabidopsis	Grapevine
AT3G27550	Solyc07g047900.3	rec_liftoff_aegis [6/6], rev_lifton_aegis [11], mcscan_last_filtered [774], rbbh [evalue=3.1100000000000003e-161/3.01e-164, norm_bitscore=0.9/0.8, coverage=57.3/65.9, identity=80.4/70.9], orthofinder [OG0011393]	high_confidence	Araport11	ITAG4_0	Arabidopsis	Tomato
AT3G27550	Vitvi05_01chr14g25450	mcscan_anchors [873], mcscan_last_filtered [873], rbbh [evalue=2.79e-180/6.44e-181, norm_bitscore=1.0/0.8, coverage=89.4/56.6, identity=60.9/74.4], orthofinder [OG0011393]	medium_confidence	Araport11	T2T_5_1	Arabidopsis	Grapevine
AT3G27555	Solyc06g076480.4	rev_lifton_aegis [6]	lower_confidence	Araport11	ITAG4_0	Arabidopsis	Tomato
AT3G27560	Solyc02g093410.4	mcscan_anchors [757], mcscan_last_filtered [757]	lower_confidence	Araport11	ITAG4_0	Arabidopsis	Tomato
AT3G27560	Vitvi05_01chr14g25470	mcscan_anchors [808], mcscan_last_filtered [808]	lower_confidence	Araport11	T2T_5_1	Arabidopsis	Grapevine
AT3G27560	Vitvi05_01chr17g13470	mcscan_last_filtered [752]	lower_confidence	Araport11	T2T_5_1	Arabidopsis	Grapevine
AT3G27570	Solyc02g093370.2	mcscan_anchors [363], mcscan_last_filtered [363], rbbh [evalue=4.67e-115/5.77e-111, norm_bitscore=0.9/0.8, coverage=94.7/92.7, identity=47.4/47.4], orthofinder [OG0003933]	medium_confidence	Araport11	ITAG4_0	Arabidopsis	Tomato
AT3G27570	Solyc02g067840.3	mcscan_anchors [314], mcscan_last_filtered [314], orthofinder [OG0003933]	lower_confidence	Araport11	ITAG4_0	Arabidopsis	Tomato
AT3G27570	Vitvi05_01chr14g25590	mcscan_anchors [486], mcscan_last_filtered [486], rbbh [evalue=9.75e-132/5.4000000000000004e-132, norm_bitscore=1.0/1.0, coverage=90.0/89.8, identity=55.8/55.8], orthofinder [OG0003933]	medium_confidence	Araport11	T2T_5_1	Arabidopsis	Grapevine
AT3G27580	Solyc02g093360.3	mcscan_anchors [832], mcscan_last_filtered [832], rbbh [evalue=9.46e-233/3.0099999999999997e-229, norm_bitscore=1.1/1.0, coverage=85.0/80.7, identity=69.8/69.2]	medium_confidence	Araport11	ITAG4_0	Arabidopsis	Tomato
AT3G27580	Solyc02g067830.3	mcscan_anchors [807], mcscan_last_filtered [807]	lower_confidence	Araport11	ITAG4_0	Arabidopsis	Tomato
AT3G27580	Vitvi05_01chr14g25600	mcscan_anchors [881], mcscan_last_filtered [881]	lower_confidence	Araport11	T2T_5_1	Arabidopsis	Grapevine
AT3G27600	Solyc04g005690.4	orthofinder [OG0000461]	lower_confidence	Araport11	ITAG4_0	Arabidopsis	Tomato
AT3G27600	Solyc02g081960.3	orthofinder [OG0000461]	lower_confidence	Araport11	ITAG4_0	Arabidopsis	Tomato
AT3G27600	Vitvi05_01chr01g02440	orthofinder [OG0000461]	lower_confidence	Araport11	T2T_5_1	Arabidopsis	Grapevine
AT3G27610	Solyc05g008870.3	mcscan_last_filtered [633], orthofinder [OG0005740]	lower_confidence	Araport11	ITAG4_0	Arabidopsis	Tomato
AT3G27610	Vitvi05_01chr01g05090	mcscan_last_filtered [750], orthofinder [OG0005740]	lower_confidence	Araport11	T2T_5_1	Arabidopsis	Grapevine
AT3G27620	Solyc08g075550.4	mcscan_last_filtered [610]	lower_confidence	Araport11	ITAG4_0	Arabidopsis	Tomato
AT3G27620	Solyc08g005550.4	mcscan_last_filtered [501], orthofinder [OG0001633]	lower_confidence	Araport11	ITAG4_0	Arabidopsis	Tomato
AT3G27620	Vitvi05_01chr02g18050	mcscan_last_filtered [550], orthofinder [OG0001633]	lower_confidence	Araport11	T2T_5_1	Arabidopsis	Grapevine
AT3G27620	Vitvi05_01chr12g13290	mcscan_last_filtered [435]	lower_confidence	Araport11	T2T_5_1	Arabidopsis	Grapevine
AT3G27630	Solyc02g086450.1	orthofinder [OG0003934]	lower_confidence	Araport11	ITAG4_0	Arabidopsis	Tomato
AT3G27630	Solyc02g067810.1	orthofinder [OG0003934]	lower_confidence	Araport11	ITAG4_0	Arabidopsis	Tomato
AT3G27630	Vitvi05_01chr01g10100	orthofinder [OG0003934]	lower_confidence	Araport11	T2T_5_1	Arabidopsis	Grapevine
AT3G27640	Solyc02g086470.3	mcscan_anchors [548], mcscan_last_filtered [548], rbbh [evalue=2.9799999999999998e-180/5.18e-183, norm_bitscore=1.0/1.0, coverage=96.3/98.4, identity=53.0/53.0], orthofinder [OG0011394]	medium_confidence	Araport11	ITAG4_0	Arabidopsis	Tomato
AT3G27640	Vitvi05_01chr14g25930	mcscan_anchors [717], mcscan_last_filtered [717], rbbh [evalue=3.39e-193/1.4800000000000002e-194, norm_bitscore=1.0/1.1, coverage=96.1/99.2, identity=55.6/55.7], orthofinder [OG0011394]	medium_confidence	Araport11	T2T_5_1	Arabidopsis	Grapevine
AT3G27650	Solyc02g067800.4	mcscan_anchors [233], mcscan_last_filtered [233], rbbh [evalue=4.27e-66/1.74e-65, norm_bitscore=1.2/1.2, coverage=69.4/66.5, identity=83.8/83.8], orthofinder [OG0006652]	medium_confidence	Araport11	ITAG4_0	Arabidopsis	Tomato
AT3G27650	Solyc02g086480.1	mcscan_anchors [208], mcscan_last_filtered [208], orthofinder [OG0006652]	lower_confidence	Araport11	ITAG4_0	Arabidopsis	Tomato
AT3G27650	Solyc06g071660.3	mcscan_last_filtered [180]	lower_confidence	Araport11	ITAG4_0	Arabidopsis	Tomato
AT3G27650	Vitvi05_01chr14g25950	mcscan_anchors [235], mcscan_last_filtered [235], orthofinder [OG0006652]	lower_confidence	Araport11	T2T_5_1	Arabidopsis	Grapevine
AT3G27650	Vitvi05_01chr17g13100	mcscan_last_filtered [215]	lower_confidence	Araport11	T2T_5_1	Arabidopsis	Grapevine
AT3G27660	Solyc02g086490.3	mcscan_anchors [89], mcscan_last_filtered [89.6], orthofinder [OG0001159]	lower_confidence	Araport11	ITAG4_0	Arabidopsis	Tomato
AT3G27660	Solyc03g112440.1	mcscan_last_filtered [127], orthofinder [OG0001159]	lower_confidence	Araport11	ITAG4_0	Arabidopsis	Tomato
AT3G27660	Solyc12g010920.2	mcscan_last_filtered [113], orthofinder [OG0001159]	lower_confidence	Araport11	ITAG4_0	Arabidopsis	Tomato
AT3G27660	Vitvi05_01chr17g13090	mcscan_last_filtered [121], rbbh [evalue=6.33e-41/9.97e-41, norm_bitscore=0.7/0.9, coverage=68.2/90.2, identity=54.2/54.2], orthofinder [OG0001159]	medium_confidence	Araport11	T2T_5_1	Arabidopsis	Grapevine
AT3G27660	Vitvi05_01chr14g25990	mcscan_anchors [110], mcscan_last_filtered [110], orthofinder [OG0001159]	lower_confidence	Araport11	T2T_5_1	Arabidopsis	Grapevine
AT3G27670	Solyc02g086500.3	mcscan_anchors [1300], mcscan_last_filtered [1.3e+03], rbbh [evalue=0.0/0.0, norm_bitscore=0.9/0.9, coverage=99.8/98.6, identity=48.5/48.5], orthofinder [OG0011395]	medium_confidence	Araport11	ITAG4_0	Arabidopsis	Tomato
AT3G27670	Vitvi05_01chr14g26020	mcscan_anchors [2350], mcscan_last_filtered [2.35e+03], rbbh [evalue=0.0/0.0, norm_bitscore=1.0/1.0, coverage=99.8/99.8, identity=52.8/52.8], orthofinder [OG0011395]	medium_confidence	Araport11	T2T_5_1	Arabidopsis	Grapevine
AT3G27690	Solyc07g047850.3	rev_lifton_aegis [9 (copies)], mcscan_last_filtered [616]	high_confidence	Araport11	ITAG4_0	Arabidopsis	Tomato
AT3G27690	Solyc12g006140.2	mcscan_last_filtered [647]	lower_confidence	Araport11	ITAG4_0	Arabidopsis	Tomato
AT3G27690	Solyc02g070940.1	mcscan_last_filtered [542]	lower_confidence	Araport11	ITAG4_0	Arabidopsis	Tomato
AT3G27690	Vitvi05_01chr12g10890	mcscan_last_filtered [674]	lower_confidence	Araport11	T2T_5_1	Arabidopsis	Grapevine
AT3G27690	Vitvi05_01chr07g07410	mcscan_last_filtered [525]	lower_confidence	Araport11	T2T_5_1	Arabidopsis	Grapevine
AT3G27690	Vitvi05_01chr19g00240	mcscan_last_filtered [508]	lower_confidence	Araport11	T2T_5_1	Arabidopsis	Grapevine
AT3G27690	Vitvi05_01chr12g00970	mcscan_last_filtered [475]	lower_confidence	Araport11	T2T_5_1	Arabidopsis	Grapevine
AT3G27700	Solyc02g086510.4	rev_lifton_aegis [9], mcscan_anchors [251], mcscan_last_filtered [251], orthofinder [OG0003935]	high_confidence	Araport11	ITAG4_0	Arabidopsis	Tomato
AT3G27700	Solyc12g035250.3	mcscan_last_filtered [318], rbbh [evalue=1.87e-153/2.3e-158, norm_bitscore=0.5/0.6, coverage=83.2/90.4, identity=42.4/42.3], orthofinder [OG0003935]	medium_confidence	Araport11	ITAG4_0	Arabidopsis	Tomato
AT3G27700	Solyc01g058690.1	orthofinder [OG0003935]	lower_confidence	Araport11	ITAG4_0	Arabidopsis	Tomato
AT3G27700	Vitvi05_01chr14g26060	mcscan_anchors [952], mcscan_last_filtered [952], rbbh [evalue=7.82e-196/6.15e-209, norm_bitscore=0.6/0.7, coverage=88.1/90.9, identity=48.9/48.9], orthofinder [OG0003935]	medium_confidence	Araport11	T2T_5_1	Arabidopsis	Grapevine
AT3G27710	Solyc04g079780.4	mcscan_last_filtered [541]	lower_confidence	Araport11	ITAG4_0	Arabidopsis	Tomato
AT3G27710	Solyc12g089000.2	mcscan_last_filtered [528]	lower_confidence	Araport11	ITAG4_0	Arabidopsis	Tomato
AT3G27710	Vitvi05_01chr18g13450	mcscan_last_filtered [701]	lower_confidence	Araport11	T2T_5_1	Arabidopsis	Grapevine
AT3G27730	Solyc02g086580.4	mcscan_anchors [1940], mcscan_last_filtered [1.94e+03], rbbh [evalue=0.0/0.0, norm_bitscore=1.2/1.1, coverage=84.9/79.3, identity=70.1/70.6], orthofinder [OG0011396]	medium_confidence	Araport11	ITAG4_0	Arabidopsis	Tomato
AT3G27730	Vitvi05_01chr14g26280	rec_liftoff_aegis [6/7], rev_lifton_aegis [10], mcscan_anchors [2290], mcscan_last_filtered [2.29e+03], rbbh [evalue=0.0/0.0, norm_bitscore=1.2/1.1, coverage=84.9/87.0, identity=72.7/67.5], orthofinder [OG0011396]	high_confidence	Araport11	T2T_5_1	Arabidopsis	Grapevine
AT3G27740	Solyc03g115630.3	mcscan_last_filtered [900], rbbh [evalue=6.33e-237/1.48e-237, norm_bitscore=1.5/1.5, coverage=94.2/96.5, identity=76.5/76.0], orthofinder [OG0011397]	medium_confidence	Araport11	ITAG4_0	Arabidopsis	Tomato
AT3G27740	Vitvi05_01chr04g22970	mcscan_last_filtered [962], rbbh [evalue=2.71e-242/2.9799999999999995e-244, norm_bitscore=1.5/1.6, coverage=99.5/100.0, identity=75.8/75.8], orthofinder [OG0011397]	medium_confidence	Araport11	T2T_5_1	Arabidopsis	Grapevine
AT3G27750	Solyc03g120510.1	rev_lifton_aegis [10], mcscan_last_filtered [198], rbbh [evalue=2.1199999999999998e-54/5.92e-54, norm_bitscore=0.8/0.8, coverage=95.5/94.8, identity=50.2/50.2], orthofinder [OG0011398]	high_confidence	Araport11	ITAG4_0	Arabidopsis	Tomato
AT3G27750	Vitvi05_01chr09g04720	mcscan_last_filtered [230], rbbh [evalue=1.0199999999999998e-54/1.7300000000000002e-56, norm_bitscore=0.8/0.8, coverage=85.2/82.3, identity=53.3/53.3], orthofinder [OG0011398]	medium_confidence	Araport11	T2T_5_1	Arabidopsis	Grapevine
AT3G27770	Solyc06g005250.3	mcscan_last_filtered [257], orthofinder [OG0001647]	lower_confidence	Araport11	ITAG4_0	Arabidopsis	Tomato
AT3G27770	Vitvi05_01chr14g26400	mcscan_anchors [377], mcscan_last_filtered [377], orthofinder [OG0001647]	lower_confidence	Araport11	T2T_5_1	Arabidopsis	Grapevine
AT3G27785	Solyc06g076840.3	mcscan_last_filtered [228]	lower_confidence	Araport11	ITAG4_0	Arabidopsis	Tomato
AT3G27785	Solyc03g112890.1	mcscan_last_filtered [203]	lower_confidence	Araport11	ITAG4_0	Arabidopsis	Tomato
AT3G27785	Solyc09g055650.3	mcscan_last_filtered [194]	lower_confidence	Araport11	ITAG4_0	Arabidopsis	Tomato
AT3G27785	Vitvi05_01chr14g26430	mcscan_anchors [200], mcscan_last_filtered [200]	lower_confidence	Araport11	T2T_5_1	Arabidopsis	Grapevine
AT3G27785	Vitvi05_01chr17g12390	mcscan_anchors [211], mcscan_last_filtered [211]	lower_confidence	Araport11	T2T_5_1	Arabidopsis	Grapevine
AT3G27785	Vitvi05_01chr06g09220	mcscan_last_filtered [197]	lower_confidence	Araport11	T2T_5_1	Arabidopsis	Grapevine
AT3G27810	Solyc02g067760.4	mcscan_anchors [315], mcscan_last_filtered [315], rbbh [evalue=8.69e-84/7.59e-80, norm_bitscore=1.1/1.0, coverage=94.3/81.6, identity=63.0/63.0], orthofinder [OG0003936]	medium_confidence	Araport11	ITAG4_0	Arabidopsis	Tomato
AT3G27810	Solyc02g086690.3	orthofinder [OG0003936]	lower_confidence	Araport11	ITAG4_0	Arabidopsis	Tomato
AT3G27810	Vitvi05_01chr14g26520	mcscan_anchors [311], mcscan_last_filtered [311], orthofinder [OG0003936]	lower_confidence	Araport11	T2T_5_1	Arabidopsis	Grapevine
AT3G27820	Solyc02g086710.3	mcscan_anchors [1020], mcscan_last_filtered [1.02e+03], rbbh [evalue=4.13e-280/6.4599999999999995e-279, norm_bitscore=1.6/1.6, coverage=100.0/100.0, identity=78.3/78.3], orthofinder [OG0011399]	medium_confidence	Araport11	ITAG4_0	Arabidopsis	Tomato
AT3G27820	Vitvi05_01chr14g26530	mcscan_anchors [1050], mcscan_last_filtered [1.05e+03], rbbh [evalue=1.24e-275/1.05e-274, norm_bitscore=1.5/1.6, coverage=100.0/100.0, identity=77.7/77.7], orthofinder [OG0011399]	medium_confidence	Araport11	T2T_5_1	Arabidopsis	Grapevine
AT3G27830	Solyc02g086740.1	rev_lifton_aegis [11], orthofinder [OG0002452]	high_confidence	Araport11	ITAG4_0	Arabidopsis	Tomato
AT3G27830	Solyc02g086730.3	mcscan_anchors [321], mcscan_last_filtered [321], orthofinder [OG0002452]	lower_confidence	Araport11	ITAG4_0	Arabidopsis	Tomato
AT3G27830	Vitvi05_01chr14g26550	rev_lifton_aegis [10], mcscan_anchors [298], mcscan_last_filtered [298], rbbh [evalue=9.48e-65/5.890000000000001e-66, norm_bitscore=1.0/1.1, coverage=93.8/95.7, identity=65.0/64.8], orthofinder [OG0002452]	high_confidence	Araport11	T2T_5_1	Arabidopsis	Grapevine
AT3G27840	Solyc02g086730.3	orthofinder [OG0002452]	lower_confidence	Araport11	ITAG4_0	Arabidopsis	Tomato
AT3G27840	Solyc02g086740.1	orthofinder [OG0002452]	lower_confidence	Araport11	ITAG4_0	Arabidopsis	Tomato
AT3G27840	Vitvi05_01chr14g26550	orthofinder [OG0002452]	lower_confidence	Araport11	T2T_5_1	Arabidopsis	Grapevine
AT3G27850	Solyc02g086730.3	rev_lifton_aegis [11], rbbh [evalue=1.0900000000000001e-64/7.49e-65, norm_bitscore=1.0/1.0, coverage=100.0/100.0, identity=65.8/65.8], orthofinder [OG0002452]	high_confidence	Araport11	ITAG4_0	Arabidopsis	Tomato
AT3G27850	Solyc02g086740.1	orthofinder [OG0002452]	lower_confidence	Araport11	ITAG4_0	Arabidopsis	Tomato
AT3G27850	Vitvi05_01chr14g26550	orthofinder [OG0002452]	lower_confidence	Araport11	T2T_5_1	Arabidopsis	Grapevine
AT3G27860	Solyc02g086750.3	orthofinder [OG0006653]	lower_confidence	Araport11	ITAG4_0	Arabidopsis	Tomato
AT3G27860	Vitvi05_01chr17g12340	mcscan_anchors [103], mcscan_last_filtered [103]	lower_confidence	Araport11	T2T_5_1	Arabidopsis	Grapevine
AT3G27860	Vitvi05_01chr14g26580	orthofinder [OG0006653]	lower_confidence	Araport11	T2T_5_1	Arabidopsis	Grapevine
AT3G27870	Solyc02g086800.4	mcscan_anchors [1180], mcscan_last_filtered [1.18e+03]	lower_confidence	Araport11	ITAG4_0	Arabidopsis	Tomato
AT3G27870	Solyc05g010120.4	mcscan_last_filtered [1.43e+03], orthofinder [OG0000544]	lower_confidence	Araport11	ITAG4_0	Arabidopsis	Tomato
AT3G27870	Vitvi05_01chr14g26640	mcscan_anchors [2530], mcscan_last_filtered [2.53e+03], rbbh [evalue=0.0/0.0, norm_bitscore=1.4/1.5, coverage=99.5/99.8, identity=74.2/74.2], orthofinder [OG0000544]	medium_confidence	Araport11	T2T_5_1	Arabidopsis	Grapevine
AT3G27870	Vitvi05_01chr17g06240	mcscan_last_filtered [1.83e+03]	lower_confidence	Araport11	T2T_5_1	Arabidopsis	Grapevine
AT3G27870	Vitvi05_01chr01g03050	mcscan_last_filtered [1.78e+03]	lower_confidence	Araport11	T2T_5_1	Arabidopsis	Grapevine
AT3G27880	Solyc02g086810.1	mcscan_anchors [72], mcscan_last_filtered [72], rbbh [evalue=4.96e-34/2.3800000000000003e-31, norm_bitscore=0.5/0.4, coverage=96.3/97.8, identity=35.2/34.8], orthofinder [OG0001648]	medium_confidence	Araport11	ITAG4_0	Arabidopsis	Tomato
AT3G27880	Solyc03g114350.1	orthofinder [OG0001648]	lower_confidence	Araport11	ITAG4_0	Arabidopsis	Tomato
AT3G27880	Vitvi05_01chr14g26660	mcscan_anchors [85], mcscan_last_filtered [85.1], orthofinder [OG0001648]	lower_confidence	Araport11	T2T_5_1	Arabidopsis	Grapevine
AT3G27880	Vitvi05_01chr18g07450	orthofinder [OG0001648]	lower_confidence	Araport11	T2T_5_1	Arabidopsis	Grapevine
AT3G27880	Vitvi05_01chr15g16450	orthofinder [OG0001648]	lower_confidence	Araport11	T2T_5_1	Arabidopsis	Grapevine
AT3G27880	Vitvi05_01chr17g12190	orthofinder [OG0001648]	lower_confidence	Araport11	T2T_5_1	Arabidopsis	Grapevine
AT3G27890	Solyc01g096420.3	rev_lifton_aegis [10], orthofinder [OG0003937]	high_confidence	Araport11	ITAG4_0	Arabidopsis	Tomato
AT3G27890	Solyc01g096430.4	mcscan_last_filtered [385], rbbh [evalue=1.41e-102/1.95e-102, norm_bitscore=1.5/1.5, coverage=98.5/97.0, identity=71.6/71.6], orthofinder [OG0003937]	medium_confidence	Araport11	ITAG4_0	Arabidopsis	Tomato
AT3G27890	Vitvi05_01chr13g20790	mcscan_last_filtered [434], rbbh [evalue=7.86e-117/5.85e-117, norm_bitscore=1.7/1.7, coverage=100.0/100.0, identity=79.7/79.7], orthofinder [OG0003937]	medium_confidence	Araport11	T2T_5_1	Arabidopsis	Grapevine
AT3G27890	Vitvi05_01chr13g20870	orthofinder [OG0003937]	lower_confidence	Araport11	T2T_5_1	Arabidopsis	Grapevine
AT3G27920	Solyc12g049350.2	mcscan_last_filtered [180]	lower_confidence	Araport11	ITAG4_0	Arabidopsis	Tomato
AT3G27920	Solyc08g008480.4	mcscan_last_filtered [163]	lower_confidence	Araport11	ITAG4_0	Arabidopsis	Tomato
AT3G27920	Solyc07g054960.2	mcscan_last_filtered [151]	lower_confidence	Araport11	ITAG4_0	Arabidopsis	Tomato
AT3G27920	Vitvi05_01chr14g26700	mcscan_anchors [279], mcscan_last_filtered [279]	lower_confidence	Araport11	T2T_5_1	Arabidopsis	Grapevine
AT3G27920	Vitvi05_01chr17g12300	mcscan_anchors [250], mcscan_last_filtered [250], orthofinder [OG0006654]	lower_confidence	Araport11	T2T_5_1	Arabidopsis	Grapevine
AT3G27920	Vitvi05_01chr01g11360	mcscan_last_filtered [232]	lower_confidence	Araport11	T2T_5_1	Arabidopsis	Grapevine
AT3G27920	Vitvi05_01chr04g02040	mcscan_last_filtered [197]	lower_confidence	Araport11	T2T_5_1	Arabidopsis	Grapevine
AT3G27925	Solyc02g086830.3	rec_liftoff_aegis [6/6], rev_lifton_aegis [11], mcscan_anchors [940], mcscan_last_filtered [940], rbbh [evalue=1.1999999999999999e-221/2.4000000000000002e-223, norm_bitscore=1.4/1.4, coverage=81.8/83.1, identity=88.6/88.6], orthofinder [OG0011400]	high_confidence	Araport11	ITAG4_0	Arabidopsis	Tomato
AT3G27925	Vitvi05_01chr18g25170	mcscan_last_filtered [1e+03], rbbh [evalue=7e-228/2.8099999999999998e-230, norm_bitscore=1.4/1.4, coverage=83.2/80.4, identity=90.4/90.4], orthofinder [OG0011400]	medium_confidence	Araport11	T2T_5_1	Arabidopsis	Grapevine
AT3G27930	Solyc02g067740.4	mcscan_anchors [780], mcscan_last_filtered [780], rbbh [evalue=1.4000000000000002e-213/5.490000000000001e-213, norm_bitscore=1.4/1.4, coverage=100.0/100.0, identity=67.8/67.8], orthofinder [OG0011401]	medium_confidence	Araport11	ITAG4_0	Arabidopsis	Tomato
AT3G27930	Vitvi05_01chr14g26710	mcscan_anchors [836], mcscan_last_filtered [836], rbbh [evalue=3.8e-212/2.81e-212, norm_bitscore=1.4/1.4, coverage=100.0/100.0, identity=68.1/68.1], orthofinder [OG0011401]	medium_confidence	Araport11	T2T_5_1	Arabidopsis	Grapevine
AT3G27950	Solyc06g073100.4	mcscan_last_filtered [282], rbbh [evalue=1.1400000000000001e-129/2.71e-130, norm_bitscore=1.0/1.0, coverage=97.3/98.1, identity=53.4/53.2], orthofinder [OG0011402]	medium_confidence	Araport11	ITAG4_0	Arabidopsis	Tomato
AT3G27950	Vitvi05_01chr14g26740	rev_lifton_aegis [10], mcscan_anchors [335], mcscan_last_filtered [335], rbbh [evalue=4.79e-131/5.4700000000000005e-133, norm_bitscore=1.0/1.0, coverage=91.2/90.8, identity=56.0/56.0], orthofinder [OG0011402]	high_confidence	Araport11	T2T_5_1	Arabidopsis	Grapevine
AT3G27950	Vitvi05_01chr01g09650	mcscan_last_filtered [282]	lower_confidence	Araport11	T2T_5_1	Arabidopsis	Grapevine
AT3G27960	Solyc02g086840.3	mcscan_anchors [863], mcscan_last_filtered [863], rbbh [evalue=5.02e-265/6.420000000000001e-266, norm_bitscore=1.1/1.0, coverage=96.2/94.0, identity=61.6/61.1], orthofinder [OG0011403]	medium_confidence	Araport11	ITAG4_0	Arabidopsis	Tomato
AT3G27960	Vitvi05_01chr14g26750	mcscan_anchors [993], mcscan_last_filtered [993], rbbh [evalue=5.900000000000001e-281/1.27e-283, norm_bitscore=1.2/1.1, coverage=94.7/95.6, identity=62.5/62.2], orthofinder [OG0011403]	medium_confidence	Araport11	T2T_5_1	Arabidopsis	Grapevine
AT3G27960	Vitvi05_01chr17g12060	mcscan_anchors [951], mcscan_last_filtered [951]	lower_confidence	Araport11	T2T_5_1	Arabidopsis	Grapevine
AT3G27970	Solyc02g067730.2	rev_lifton_aegis [10], orthofinder [OG0003938]	high_confidence	Araport11	ITAG4_0	Arabidopsis	Tomato
AT3G27970	Solyc02g067720.1	mcscan_anchors [541], mcscan_last_filtered [541], orthofinder [OG0003938]	lower_confidence	Araport11	ITAG4_0	Arabidopsis	Tomato
AT3G27970	Solyc02g086850.3	mcscan_anchors [556], mcscan_last_filtered [556]	lower_confidence	Araport11	ITAG4_0	Arabidopsis	Tomato
AT3G27970	Vitvi05_01chr14g26770	rev_lifton_aegis [10], mcscan_anchors [752], mcscan_last_filtered [752], rbbh [evalue=1.19e-201/1.67e-199, norm_bitscore=1.6/1.6, coverage=97.5/98.6, identity=76.1/76.1], orthofinder [OG0003938]	high_confidence	Araport11	T2T_5_1	Arabidopsis	Grapevine
AT3G27980	Solyc01g067420.4	rev_lifton_aegis [7]	high_confidence	Araport11	ITAG4_0	Arabidopsis	Tomato
AT3G28007	Solyc03g114200.4	mcscan_last_filtered [247]	lower_confidence	Araport11	ITAG4_0	Arabidopsis	Tomato
AT3G28007	Vitvi05_01chr14g26900	mcscan_anchors [333], mcscan_last_filtered [333]	lower_confidence	Araport11	T2T_5_1	Arabidopsis	Grapevine
AT3G28007	Vitvi05_01chr17g11920	mcscan_anchors [292], mcscan_last_filtered [292]	lower_confidence	Araport11	T2T_5_1	Arabidopsis	Grapevine
AT3G28020	Solyc03g097670.4	orthofinder [OG0002453]	lower_confidence	Araport11	ITAG4_0	Arabidopsis	Tomato
AT3G28020	Vitvi05_01chr17g00860	orthofinder [OG0002453]	lower_confidence	Araport11	T2T_5_1	Arabidopsis	Grapevine
AT3G28020	Vitvi05_01chr17g00830	orthofinder [OG0002453]	lower_confidence	Araport11	T2T_5_1	Arabidopsis	Grapevine
AT3G28020	Vitvi05_01chr17g00850	orthofinder [OG0002453]	lower_confidence	Araport11	T2T_5_1	Arabidopsis	Grapevine
AT3G28030	Solyc02g067670.4	mcscan_anchors [689], mcscan_last_filtered [689], rbbh [evalue=8.82e-283/1.8699999999999997e-285, norm_bitscore=0.6/0.6, coverage=82.8/78.4, identity=45.3/44.6], orthofinder [OG0011404]	medium_confidence	Araport11	ITAG4_0	Arabidopsis	Tomato
AT3G28030	Vitvi05_01chr14g27140	mcscan_anchors [723], mcscan_last_filtered [723], rbbh [evalue=3.82e-306/3.33e-308, norm_bitscore=0.6/0.6, coverage=83.5/76.8, identity=47.7/47.8], orthofinder [OG0011404]	medium_confidence	Araport11	T2T_5_1	Arabidopsis	Grapevine
AT3G28040	Solyc09g098290.3	rev_lifton_aegis [10], mcscan_last_filtered [1.41e+03], rbbh [evalue=5.51e-193/6.2e-195, norm_bitscore=0.6/0.6, coverage=98.8/99.6, identity=69.7/69.7], orthofinder [OG0011405]	high_confidence	Araport11	ITAG4_0	Arabidopsis	Tomato
AT3G28040	Vitvi05_01chr05g20390	rev_lifton_aegis [11], mcscan_last_filtered [1.35e+03], rbbh [evalue=1.99e-203/1.7199999999999999e-205, norm_bitscore=0.6/0.6, coverage=98.8/98.9, identity=68.6/68.6], orthofinder [OG0011405]	high_confidence	Araport11	T2T_5_1	Arabidopsis	Grapevine
AT3G28050	Solyc02g087060.4	mcscan_anchors [534], mcscan_last_filtered [534], rbbh [evalue=6.3e-145/9.32e-142, norm_bitscore=1.1/1.1, coverage=87.0/87.3, identity=66.9/66.9], orthofinder [OG0011406]	medium_confidence	Araport11	ITAG4_0	Arabidopsis	Tomato
AT3G28050	Vitvi05_01chr14g27160	rev_lifton_aegis [10], rbbh [evalue=2.16e-145/1.11e-145, norm_bitscore=1.1/1.2, coverage=99.2/99.4, identity=58.6/58.6], orthofinder [OG0011406]	high_confidence	Araport11	T2T_5_1	Arabidopsis	Grapevine
AT3G28050	Vitvi05_01chr14g27150	mcscan_anchors [466], mcscan_last_filtered [466]	lower_confidence	Araport11	T2T_5_1	Arabidopsis	Grapevine
AT3G28140	Solyc02g081950.4	mcscan_last_filtered [338], orthofinder [OG0006655]	lower_confidence	Araport11	ITAG4_0	Arabidopsis	Tomato
AT3G28140	Vitvi05_01chr14g27200	mcscan_anchors [313], mcscan_last_filtered [313], orthofinder [OG0006655]	lower_confidence	Araport11	T2T_5_1	Arabidopsis	Grapevine
AT3G28150	Solyc02g087120.4	mcscan_anchors [200], mcscan_last_filtered [200]	lower_confidence	Araport11	ITAG4_0	Arabidopsis	Tomato
AT3G28150	Vitvi05_01chr14g27230	mcscan_anchors [478], mcscan_last_filtered [478], rbbh [evalue=3.27e-171/1.23e-171, norm_bitscore=1.2/1.2, coverage=98.8/98.6, identity=53.0/53.0], orthofinder [OG0011407]	medium_confidence	Araport11	T2T_5_1	Arabidopsis	Grapevine
AT3G28155	Solyc02g078640.3	orthofinder [OG0006062]	lower_confidence	Araport11	ITAG4_0	Arabidopsis	Tomato
AT3G28155	Vitvi05_01chr10g07800	orthofinder [OG0006062]	lower_confidence	Araport11	T2T_5_1	Arabidopsis	Grapevine
AT3G28180	Solyc02g089640.3	rev_lifton_aegis [11], mcscan_last_filtered [1.22e+03], rbbh [evalue=0.0/0.0, norm_bitscore=1.5/1.5, coverage=100.0/100.0, identity=73.2/73.2], orthofinder [OG0011408]	high_confidence	Araport11	ITAG4_0	Arabidopsis	Tomato
AT3G28180	Vitvi05_01chr14g27280	rev_lifton_aegis [11 (copies)], mcscan_anchors [1420], mcscan_last_filtered [1.42e+03], rbbh [evalue=0.0/0.0, norm_bitscore=1.5/1.5, coverage=100.0/100.0, identity=75.4/75.4], orthofinder [OG0011408]	high_confidence	Araport11	T2T_5_1	Arabidopsis	Grapevine
AT3G28200	Solyc02g087190.1	mcscan_anchors [413], mcscan_last_filtered [413], orthofinder [OG0006656]	lower_confidence	Araport11	ITAG4_0	Arabidopsis	Tomato
AT3G28200	Vitvi05_01chr14g27480	rev_lifton_aegis [10 (copies)], mcscan_anchors [480], mcscan_last_filtered [480], rbbh [evalue=4.77e-151/2.97e-150, norm_bitscore=1.3/1.3, coverage=95.0/94.8, identity=67.4/67.4], orthofinder [OG0006656]	high_confidence	Araport11	T2T_5_1	Arabidopsis	Grapevine
AT3G28200	Vitvi05_01chr01g12900	mcscan_last_filtered [396]	lower_confidence	Araport11	T2T_5_1	Arabidopsis	Grapevine
AT3G28210	Solyc02g087210.3	rev_lifton_aegis [10], mcscan_anchors [244], mcscan_last_filtered [244], rbbh [evalue=4.6e-75/4.23e-73, norm_bitscore=1.2/1.2, coverage=96.8/97.9, identity=58.7/58.4], orthofinder [OG0011409]	high_confidence	Araport11	ITAG4_0	Arabidopsis	Tomato
AT3G28210	Vitvi05_01chr14g27530	mcscan_anchors [236], mcscan_last_filtered [236], rbbh [evalue=1.25e-81/2.71e-81, norm_bitscore=1.3/1.3, coverage=90.4/93.2, identity=61.8/61.0], orthofinder [OG0011409]	medium_confidence	Araport11	T2T_5_1	Arabidopsis	Grapevine
AT3G28230	Solyc11g072390.2	orthofinder [OG0006204]	lower_confidence	Araport11	ITAG4_0	Arabidopsis	Tomato
AT3G28230	Solyc11g072320.3	orthofinder [OG0006204]	lower_confidence	Araport11	ITAG4_0	Arabidopsis	Tomato
AT3G28250	Solyc10g007510.2	orthofinder [OG0002208]	lower_confidence	Araport11	ITAG4_0	Arabidopsis	Tomato
AT3G28250	Vitvi05_01chr19g00100	orthofinder [OG0002208]	lower_confidence	Araport11	T2T_5_1	Arabidopsis	Grapevine
AT3G28335	Solyc04g017590.1	mcscan_last_filtered [89.3]	lower_confidence	Araport11	ITAG4_0	Arabidopsis	Tomato
AT3G28340	Solyc02g087350.3	rev_lifton_aegis [10], mcscan_anchors [573], mcscan_last_filtered [573], rbbh [evalue=1e-171/5.57e-171, norm_bitscore=1.3/1.3, coverage=92.3/85.0, identity=66.8/70.2], orthofinder [OG0011410]	high_confidence	Araport11	ITAG4_0	Arabidopsis	Tomato
AT3G28340	Solyc05g006510.2	mcscan_last_filtered [476]	lower_confidence	Araport11	ITAG4_0	Arabidopsis	Tomato
AT3G28340	Vitvi05_01chr14g28050	mcscan_anchors [577], mcscan_last_filtered [577], orthofinder [OG0011410]	lower_confidence	Araport11	T2T_5_1	Arabidopsis	Grapevine
AT3G28340	Vitvi05_01chr01g13140	mcscan_last_filtered [521]	lower_confidence	Araport11	T2T_5_1	Arabidopsis	Grapevine
AT3G28345	Solyc05g013890.3	rev_lifton_aegis [7]	high_confidence	Araport11	ITAG4_0	Arabidopsis	Tomato
AT3G28345	Solyc02g087410.4	mcscan_anchors [2340], mcscan_last_filtered [2.34e+03], rbbh [evalue=0.0/0.0, norm_bitscore=1.4/1.4, coverage=98.3/97.9, identity=73.1/73.1], orthofinder [OG0001183]	medium_confidence	Araport11	ITAG4_0	Arabidopsis	Tomato
AT3G28345	Solyc12g049120.2	orthofinder [OG0001183]	lower_confidence	Araport11	ITAG4_0	Arabidopsis	Tomato
AT3G28345	Vitvi05_01chr19g21630	rec_liftoff_aegis [7/7], rev_lifton_aegis [11], mcscan_last_filtered [1.02e+03]	high_confidence	Araport11	T2T_5_1	Arabidopsis	Grapevine
AT3G28345	Vitvi05_01chr14g28020	mcscan_anchors [1250], mcscan_last_filtered [1.25e+03], rbbh [evalue=0.0/0.0, norm_bitscore=1.5/1.5, coverage=98.9/99.0, identity=76.7/76.7], orthofinder [OG0001183]	medium_confidence	Araport11	T2T_5_1	Arabidopsis	Grapevine
AT3G28360	Solyc02g087410.4	orthofinder [OG0001183]	lower_confidence	Araport11	ITAG4_0	Arabidopsis	Tomato
AT3G28360	Solyc12g049120.2	orthofinder [OG0001183]	lower_confidence	Araport11	ITAG4_0	Arabidopsis	Tomato
AT3G28360	Vitvi05_01chr14g28020	orthofinder [OG0001183]	lower_confidence	Araport11	T2T_5_1	Arabidopsis	Grapevine
AT3G28370	Solyc02g087420.3	mcscan_anchors [207], mcscan_last_filtered [207], rbbh [evalue=2.51e-22/9.4e-22, norm_bitscore=0.3/0.4, coverage=74.0/99.6, identity=33.6/33.9], orthofinder [OG0005454]	medium_confidence	Araport11	ITAG4_0	Arabidopsis	Tomato
AT3G28370	Vitvi05_01chr14g27990	mcscan_anchors [169], mcscan_last_filtered [169]	lower_confidence	Araport11	T2T_5_1	Arabidopsis	Grapevine
AT3G28380	Solyc02g087410.4	orthofinder [OG0001183]	lower_confidence	Araport11	ITAG4_0	Arabidopsis	Tomato
AT3G28380	Solyc12g049120.2	orthofinder [OG0001183]	lower_confidence	Araport11	ITAG4_0	Arabidopsis	Tomato
AT3G28380	Vitvi05_01chr14g28020	orthofinder [OG0001183]	lower_confidence	Araport11	T2T_5_1	Arabidopsis	Grapevine
AT3G28390	Solyc02g087410.4	orthofinder [OG0001183]	lower_confidence	Araport11	ITAG4_0	Arabidopsis	Tomato
AT3G28390	Solyc12g049120.2	orthofinder [OG0001183]	lower_confidence	Araport11	ITAG4_0	Arabidopsis	Tomato
AT3G28390	Vitvi05_01chr14g28020	orthofinder [OG0001183]	lower_confidence	Araport11	T2T_5_1	Arabidopsis	Grapevine
AT3G28410	Solyc01g006250.2	orthofinder [OG0000470]	lower_confidence	Araport11	ITAG4_0	Arabidopsis	Tomato
AT3G28415	Solyc02g087410.4	orthofinder [OG0001183]	lower_confidence	Araport11	ITAG4_0	Arabidopsis	Tomato
AT3G28415	Solyc12g049120.2	orthofinder [OG0001183]	lower_confidence	Araport11	ITAG4_0	Arabidopsis	Tomato
AT3G28415	Vitvi05_01chr14g28020	orthofinder [OG0001183]	lower_confidence	Araport11	T2T_5_1	Arabidopsis	Grapevine
AT3G28420	Solyc02g087440.4	mcscan_anchors [54], mcscan_last_filtered [54.4], rbbh [evalue=1.28e-11/6.64e-09, norm_bitscore=0.3/0.3, coverage=82.0/76.6, identity=32.6/32.0], orthofinder [OG0011411]	medium_confidence	Araport11	ITAG4_0	Arabidopsis	Tomato
AT3G28420	Vitvi05_01chr14g27970	rev_lifton_aegis [9], mcscan_anchors [86], mcscan_last_filtered [86.8], rbbh [evalue=4.04e-09/2.6e-09, norm_bitscore=0.3/0.3, coverage=13.4/16.0, identity=93.1/90.0], orthofinder [OG0011411]	high_confidence	Araport11	T2T_5_1	Arabidopsis	Grapevine
AT3G28430	Solyc07g018100.2	mcscan_last_filtered [648], rbbh [evalue=8.209999999999999e-203/7.19e-198, norm_bitscore=0.7/1.0, coverage=61.8/89.8, identity=60.3/60.3], orthofinder [OG0011412]	medium_confidence	Araport11	ITAG4_0	Arabidopsis	Tomato
AT3G28430	Vitvi05_01chr11g16520	mcscan_last_filtered [828], rbbh [evalue=0.0/0.0, norm_bitscore=1.3/1.2, coverage=99.2/97.0, identity=66.2/66.2], orthofinder [OG0011412]	medium_confidence	Araport11	T2T_5_1	Arabidopsis	Grapevine
AT3G28450	Solyc02g067560.1	rev_lifton_aegis [10], mcscan_anchors [910], mcscan_last_filtered [910]	high_confidence	Araport11	ITAG4_0	Arabidopsis	Tomato
AT3G28450	Solyc02g087460.1	mcscan_anchors [754], mcscan_last_filtered [754]	lower_confidence	Araport11	ITAG4_0	Arabidopsis	Tomato
AT3G28450	Vitvi05_01chr14g27950	mcscan_anchors [836], mcscan_last_filtered [836]	lower_confidence	Araport11	T2T_5_1	Arabidopsis	Grapevine
AT3G28450	Vitvi05_01chr01g13310	mcscan_last_filtered [743]	lower_confidence	Araport11	T2T_5_1	Arabidopsis	Grapevine
AT3G28455	Solyc05g006610.4	mcscan_last_filtered [59.3], rbbh [evalue=1.8e-09/4.43e-09, norm_bitscore=0.6/0.6, coverage=37.8/39.2, identity=77.4/77.4], orthofinder [OG0011413]	medium_confidence	Araport11	ITAG4_0	Arabidopsis	Tomato
AT3G28455	Solyc02g067550.2	mcscan_anchors [61], mcscan_last_filtered [61.3]	lower_confidence	Araport11	ITAG4_0	Arabidopsis	Tomato
AT3G28455	Solyc01g011105.1	mcscan_last_filtered [52.7]	lower_confidence	Araport11	ITAG4_0	Arabidopsis	Tomato
AT3G28455	Vitvi05_01chr14g27920	mcscan_anchors [92], mcscan_last_filtered [92.4], rbbh [evalue=4.15e-13/3.03e-14, norm_bitscore=0.7/0.7, coverage=90.2/88.0, identity=44.4/44.4], orthofinder [OG0011413]	medium_confidence	Araport11	T2T_5_1	Arabidopsis	Grapevine
AT3G28460	Solyc02g067540.3	mcscan_anchors [467], mcscan_last_filtered [467], rbbh [evalue=1.44e-127/2.44e-126, norm_bitscore=1.2/1.1, coverage=85.7/79.6, identity=69.0/69.0], orthofinder [OG0011414]	medium_confidence	Araport11	ITAG4_0	Arabidopsis	Tomato
AT3G28460	Vitvi05_01chr14g27910	mcscan_anchors [553], mcscan_last_filtered [553], rbbh [evalue=6.89e-138/2.9399999999999997e-135, norm_bitscore=1.2/1.2, coverage=99.7/91.3, identity=67.8/68.5], orthofinder [OG0011414]	medium_confidence	Araport11	T2T_5_1	Arabidopsis	Grapevine
AT3G28470	Solyc03g059200.2	rev_lifton_aegis [11], mcscan_last_filtered [353], rbbh [evalue=1.24e-86/6.08e-88, norm_bitscore=0.8/1.0, coverage=98.4/100.0, identity=48.4/47.8], orthofinder [OG0011415]	high_confidence	Araport11	ITAG4_0	Arabidopsis	Tomato
AT3G28470	Vitvi05_01chr14g27890	mcscan_anchors [354], mcscan_last_filtered [354], rbbh [evalue=6.12e-91/2.91e-93, norm_bitscore=0.9/0.8, coverage=99.7/91.6, identity=48.7/48.7], orthofinder [OG0011415]	medium_confidence	Araport11	T2T_5_1	Arabidopsis	Grapevine
AT3G28470	Vitvi05_01chr17g07710	mcscan_last_filtered [321]	lower_confidence	Araport11	T2T_5_1	Arabidopsis	Grapevine
AT3G28480	Solyc02g087490.3	rev_lifton_aegis [9], mcscan_anchors [415], mcscan_last_filtered [415], orthofinder [OG0003939]	high_confidence	Araport11	ITAG4_0	Arabidopsis	Tomato
AT3G28480	Solyc02g067530.4	mcscan_anchors [556], mcscan_last_filtered [556], orthofinder [OG0003939]	lower_confidence	Araport11	ITAG4_0	Arabidopsis	Tomato
AT3G28480	Vitvi05_01chr14g27880	mcscan_anchors [573], mcscan_last_filtered [573], orthofinder [OG0003939]	lower_confidence	Araport11	T2T_5_1	Arabidopsis	Grapevine
AT3G28490	Solyc02g067530.4	rbbh [evalue=5.68e-146/6.010000000000001e-144, norm_bitscore=1.4/1.2, coverage=91.7/78.9, identity=72.6/72.6], orthofinder [OG0003939]	medium_confidence	Araport11	ITAG4_0	Arabidopsis	Tomato
AT3G28490	Solyc02g087490.3	orthofinder [OG0003939]	lower_confidence	Araport11	ITAG4_0	Arabidopsis	Tomato
AT3G28490	Vitvi05_01chr14g27880	rbbh [evalue=3.57e-144/4.1400000000000003e-144, norm_bitscore=1.4/1.3, coverage=92.0/85.2, identity=72.3/72.3], orthofinder [OG0003939]	medium_confidence	Araport11	T2T_5_1	Arabidopsis	Grapevine
AT3G28500	Solyc07g007880.1	rev_lifton_aegis [11], rbbh [evalue=2.97e-24/9.79e-25, norm_bitscore=0.8/0.8, coverage=55.2/56.6, identity=65.6/65.6], orthofinder [OG0011416]	high_confidence	Araport11	ITAG4_0	Arabidopsis	Tomato
AT3G28500	Vitvi05_01chr13g11540	mcscan_last_filtered [158]	lower_confidence	Araport11	T2T_5_1	Arabidopsis	Grapevine
AT3G28510	Solyc02g087540.3	rbbh [evalue=3.15e-156/2.51e-162, norm_bitscore=0.9/1.0, coverage=84.0/92.6, identity=59.4/58.3]	medium_confidence	Araport11	ITAG4_0	Arabidopsis	Tomato
AT3G28510	Vitvi05_01chr14g28120	rev_lifton_aegis [9]	high_confidence	Araport11	T2T_5_1	Arabidopsis	Grapevine
AT3G28530	Solyc08g082440.3	orthofinder [OG0002455]	lower_confidence	Araport11	ITAG4_0	Arabidopsis	Tomato
AT3G28530	Vitvi05_01chr02g01780	orthofinder [OG0002455]	lower_confidence	Araport11	T2T_5_1	Arabidopsis	Grapevine
AT3G28530	Vitvi05_01chr02g01800	orthofinder [OG0002455]	lower_confidence	Araport11	T2T_5_1	Arabidopsis	Grapevine
AT3G28540	Solyc02g087540.3	mcscan_anchors [560], mcscan_last_filtered [560]	lower_confidence	Araport11	ITAG4_0	Arabidopsis	Tomato
AT3G28540	Solyc05g007470.4	mcscan_last_filtered [511]	lower_confidence	Araport11	ITAG4_0	Arabidopsis	Tomato
AT3G28540	Vitvi05_01chr17g07730	rev_lifton_aegis [8], mcscan_last_filtered [472]	high_confidence	Araport11	T2T_5_1	Arabidopsis	Grapevine
AT3G28540	Vitvi05_01chr14g27760	mcscan_anchors [706], mcscan_last_filtered [706]	lower_confidence	Araport11	T2T_5_1	Arabidopsis	Grapevine
AT3G28540	Vitvi05_01chr14g28120	mcscan_anchors [412], mcscan_last_filtered [412]	lower_confidence	Araport11	T2T_5_1	Arabidopsis	Grapevine
AT3G28540	Vitvi05_01chr12g20430	mcscan_last_filtered [615]	lower_confidence	Araport11	T2T_5_1	Arabidopsis	Grapevine
AT3G28550	Solyc04g150161.1	rev_liftoff_aegis [6], rev_lifton_aegis [6]	medium_confidence	Araport11	ITAG4_0	Arabidopsis	Tomato
AT3G28550	Solyc12g150131.1	mcscan_last_filtered [387], orthofinder [OG0000468]	lower_confidence	Araport11	ITAG4_0	Arabidopsis	Tomato
AT3G28550	Solyc04g150160.1	mcscan_last_filtered [338]	lower_confidence	Araport11	ITAG4_0	Arabidopsis	Tomato
AT3G28550	Solyc09g098510.3	mcscan_last_filtered [272], orthofinder [OG0000468]	lower_confidence	Araport11	ITAG4_0	Arabidopsis	Tomato
AT3G28550	Solyc12g098800.2	orthofinder [OG0000468]	lower_confidence	Araport11	ITAG4_0	Arabidopsis	Tomato
AT3G28550	Solyc12g038860.1	orthofinder [OG0000468]	lower_confidence	Araport11	ITAG4_0	Arabidopsis	Tomato
AT3G28550	Solyc12g038700.1	orthofinder [OG0000468]	lower_confidence	Araport11	ITAG4_0	Arabidopsis	Tomato
AT3G28550	Solyc12g098780.2	orthofinder [OG0000468]	lower_confidence	Araport11	ITAG4_0	Arabidopsis	Tomato
AT3G28550	Solyc12g150132.1	orthofinder [OG0000468]	lower_confidence	Araport11	ITAG4_0	Arabidopsis	Tomato
AT3G28550	Vitvi05_01chr05g21070	fwd_liftoff_aegis [6], mcscan_last_filtered [569], orthofinder [OG0000468]	medium_confidence	Araport11	T2T_5_1	Arabidopsis	Grapevine
AT3G28550	Vitvi05_01chr06g03030	mcscan_last_filtered [510]	lower_confidence	Araport11	T2T_5_1	Arabidopsis	Grapevine
AT3G28570	Solyc02g087530.2	orthofinder [OG0001649]	lower_confidence	Araport11	ITAG4_0	Arabidopsis	Tomato
AT3G28570	Solyc02g087540.3	orthofinder [OG0001649]	lower_confidence	Araport11	ITAG4_0	Arabidopsis	Tomato
AT3G28570	Vitvi05_01chr14g27750	orthofinder [OG0001649]	lower_confidence	Araport11	T2T_5_1	Arabidopsis	Grapevine
AT3G28580	Vitvi05_01chr12g20440	rev_lifton_aegis [10]	high_confidence	Araport11	T2T_5_1	Arabidopsis	Grapevine
AT3G28580	Vitvi05_01chr14g27800	orthofinder [OG0001650]	lower_confidence	Araport11	T2T_5_1	Arabidopsis	Grapevine
AT3G28580	Vitvi05_01chr14g27780	orthofinder [OG0001650]	lower_confidence	Araport11	T2T_5_1	Arabidopsis	Grapevine
AT3G28580	Vitvi05_01chr14g27760	orthofinder [OG0001650]	lower_confidence	Araport11	T2T_5_1	Arabidopsis	Grapevine
AT3G28580	Vitvi05_01chr14g27820	orthofinder [OG0001650]	lower_confidence	Araport11	T2T_5_1	Arabidopsis	Grapevine
AT3G28580	Vitvi05_01chr14g27810	orthofinder [OG0001650]	lower_confidence	Araport11	T2T_5_1	Arabidopsis	Grapevine
AT3G28590	Vitvi05_01chr18g23530	mcscan_last_filtered [96.5]	lower_confidence	Araport11	T2T_5_1	Arabidopsis	Grapevine
AT3G28590	Vitvi05_01chr10g03750	mcscan_last_filtered [95.1]	lower_confidence	Araport11	T2T_5_1	Arabidopsis	Grapevine
AT3G28600	Solyc02g087530.2	orthofinder [OG0001649]	lower_confidence	Araport11	ITAG4_0	Arabidopsis	Tomato
AT3G28600	Solyc02g087540.3	orthofinder [OG0001649]	lower_confidence	Araport11	ITAG4_0	Arabidopsis	Tomato
AT3G28600	Vitvi05_01chr14g27750	orthofinder [OG0001649]	lower_confidence	Araport11	T2T_5_1	Arabidopsis	Grapevine
AT3G28610	Solyc02g087530.2	orthofinder [OG0001649]	lower_confidence	Araport11	ITAG4_0	Arabidopsis	Tomato
AT3G28610	Solyc02g087540.3	orthofinder [OG0001649]	lower_confidence	Araport11	ITAG4_0	Arabidopsis	Tomato
AT3G28610	Vitvi05_01chr14g27750	orthofinder [OG0001649]	lower_confidence	Araport11	T2T_5_1	Arabidopsis	Grapevine
AT3G28630	Solyc02g067510.3	rev_lifton_aegis [8]	high_confidence	Araport11	ITAG4_0	Arabidopsis	Tomato
AT3G28630	Solyc02g067490.3	mcscan_anchors [208], mcscan_last_filtered [208]	lower_confidence	Araport11	ITAG4_0	Arabidopsis	Tomato
AT3G28630	Solyc01g010430.4	mcscan_last_filtered [233]	lower_confidence	Araport11	ITAG4_0	Arabidopsis	Tomato
AT3G28630	Vitvi05_01chr14g28170	mcscan_anchors [392], mcscan_last_filtered [392]	lower_confidence	Araport11	T2T_5_1	Arabidopsis	Grapevine
AT3G28640	Solyc02g087610.1	rev_lifton_aegis [10], rbbh [evalue=5.599999999999999e-187/5.47e-187, norm_bitscore=1.1/1.0, coverage=97.2/95.1, identity=53.4/53.4], orthofinder [OG0003940]	high_confidence	Araport11	ITAG4_0	Arabidopsis	Tomato
AT3G28640	Vitvi05_01chr14g28200	rev_lifton_aegis [10 (copies)], orthofinder [OG0003940]	high_confidence	Araport11	T2T_5_1	Arabidopsis	Grapevine
AT3G28640	Vitvi05_01chr14g28980	orthofinder [OG0003940]	lower_confidence	Araport11	T2T_5_1	Arabidopsis	Grapevine
AT3G28660	Solyc02g087610.1	rev_lifton_aegis [10 (copies)], mcscan_anchors [531], mcscan_last_filtered [531], orthofinder [OG0003940]	high_confidence	Araport11	ITAG4_0	Arabidopsis	Tomato
AT3G28660	Vitvi05_01chr14g28200	rev_lifton_aegis [10], mcscan_anchors [688], mcscan_last_filtered [688], rbbh [evalue=2.8900000000000002e-208/9.41e-210, norm_bitscore=1.2/1.2, coverage=97.6/95.5, identity=58.0/58.0], orthofinder [OG0003940]	high_confidence	Araport11	T2T_5_1	Arabidopsis	Grapevine
AT3G28660	Vitvi05_01chr14g28980	orthofinder [OG0003940]	lower_confidence	Araport11	T2T_5_1	Arabidopsis	Grapevine
AT3G28670	Solyc02g014380.3	mcscan_last_filtered [467], rbbh [evalue=1.2e-147/1.69e-146, norm_bitscore=0.8/0.9, coverage=90.1/98.6, identity=48.0/48.1], orthofinder [OG0011417]	medium_confidence	Araport11	ITAG4_0	Arabidopsis	Tomato
AT3G28670	Vitvi05_01chr18g08500	mcscan_last_filtered [703], rbbh [evalue=3.31e-175/4.2500000000000005e-177, norm_bitscore=0.9/0.8, coverage=88.4/78.5, identity=56.5/56.5], orthofinder [OG0011417]	medium_confidence	Araport11	T2T_5_1	Arabidopsis	Grapevine
AT3G28680	Solyc11g066600.2	orthofinder [OG0001184]	lower_confidence	Araport11	ITAG4_0	Arabidopsis	Tomato
AT3G28680	Solyc11g066590.2	orthofinder [OG0001184]	lower_confidence	Araport11	ITAG4_0	Arabidopsis	Tomato
AT3G28680	Vitvi05_01chr06g20140	orthofinder [OG0001184]	lower_confidence	Araport11	T2T_5_1	Arabidopsis	Grapevine
AT3G28680	Vitvi05_01chr13g10060	orthofinder [OG0001184]	lower_confidence	Araport11	T2T_5_1	Arabidopsis	Grapevine
AT3G28680	Vitvi05_01chr06g20120	orthofinder [OG0001184]	lower_confidence	Araport11	T2T_5_1	Arabidopsis	Grapevine
AT3G28680	Vitvi05_01chr06g20090	orthofinder [OG0001184]	lower_confidence	Araport11	T2T_5_1	Arabidopsis	Grapevine
AT3G28690	Solyc05g007050.4	mcscan_last_filtered [890]	lower_confidence	Araport11	ITAG4_0	Arabidopsis	Tomato
AT3G28690	Solyc01g010780.4	mcscan_last_filtered [822]	lower_confidence	Araport11	ITAG4_0	Arabidopsis	Tomato
AT3G28690	Vitvi05_01chr14g28920	mcscan_anchors [932], mcscan_last_filtered [932]	lower_confidence	Araport11	T2T_5_1	Arabidopsis	Grapevine
AT3G28690	Vitvi05_01chr01g14010	mcscan_last_filtered [908]	lower_confidence	Araport11	T2T_5_1	Arabidopsis	Grapevine
AT3G28700	Solyc02g087640.3	mcscan_anchors [959], mcscan_last_filtered [959], rbbh [evalue=1.64e-247/5.1e-251, norm_bitscore=1.4/1.4, coverage=89.4/100.0, identity=75.8/69.7], orthofinder [OG0011418]	medium_confidence	Araport11	ITAG4_0	Arabidopsis	Tomato
AT3G28700	Vitvi05_01chr14g28360	mcscan_anchors [1070], mcscan_last_filtered [1.07e+03], rbbh [evalue=8.490000000000001e-252/5.0599999999999996e-256, norm_bitscore=1.5/1.5, coverage=100.0/100.0, identity=71.5/71.5], orthofinder [OG0011418]	medium_confidence	Araport11	T2T_5_1	Arabidopsis	Grapevine
AT3G28710	Solyc10g081530.2	mcscan_last_filtered [1.04e+03], orthofinder [OG0006658]	lower_confidence	Araport11	ITAG4_0	Arabidopsis	Tomato
AT3G28710	Vitvi05_01chr14g28600	mcscan_anchors [1060], mcscan_last_filtered [1.06e+03], orthofinder [OG0006658]	lower_confidence	Araport11	T2T_5_1	Arabidopsis	Grapevine
AT3G28715	Solyc10g081530.2	rbbh [evalue=1.05e-249/7.139999999999999e-250, norm_bitscore=1.9/1.9, coverage=100.0/100.0, identity=91.8/91.8], orthofinder [OG0006658]	medium_confidence	Araport11	ITAG4_0	Arabidopsis	Tomato
AT3G28715	Vitvi05_01chr14g28600	rbbh [evalue=3.4900000000000003e-252/9.07e-253, norm_bitscore=1.9/1.9, coverage=100.0/100.0, identity=93.5/93.5], orthofinder [OG0006658]	medium_confidence	Araport11	T2T_5_1	Arabidopsis	Grapevine
AT3G28720	Solyc02g087720.1	rev_lifton_aegis [10], mcscan_anchors [986], mcscan_last_filtered [986], rbbh [evalue=8.68e-305/1.9e-305, norm_bitscore=1.1/1.3, coverage=89.0/96.2, identity=64.5/64.5], orthofinder [OG0011419]	high_confidence	Araport11	ITAG4_0	Arabidopsis	Tomato
AT3G28720	Vitvi05_01chr14g28580	rev_lifton_aegis [10], mcscan_anchors [1100], mcscan_last_filtered [1.1e+03], rbbh [evalue=9.13e-310/2.84e-313, norm_bitscore=1.2/1.3, coverage=89.0/96.1, identity=67.1/67.1], orthofinder [OG0011419]	high_confidence	Araport11	T2T_5_1	Arabidopsis	Grapevine
AT3G28730	Solyc02g087710.3	mcscan_anchors [1400], mcscan_last_filtered [1.4e+03], rbbh [evalue=8.29e-306/5.88e-308, norm_bitscore=1.3/1.3, coverage=100.0/100.0, identity=75.7/75.0], orthofinder [OG0003941]	medium_confidence	Araport11	ITAG4_0	Arabidopsis	Tomato
AT3G28730	Solyc02g087680.1	orthofinder [OG0003941]	lower_confidence	Araport11	ITAG4_0	Arabidopsis	Tomato
AT3G28730	Solyc02g087690.1	orthofinder [OG0003941]	lower_confidence	Araport11	ITAG4_0	Arabidopsis	Tomato
AT3G28730	Vitvi05_01chr14g28550	rec_liftoff_aegis [6/6], rev_lifton_aegis [11], mcscan_anchors [1580], mcscan_last_filtered [1.58e+03], rbbh [evalue=0.0/0.0, norm_bitscore=1.4/1.4, coverage=99.7/99.7, identity=81.0/81.0], orthofinder [OG0003941]	high_confidence	Araport11	T2T_5_1	Arabidopsis	Grapevine
AT3G28740	Solyc02g092860.3	mcscan_last_filtered [486]	lower_confidence	Araport11	ITAG4_0	Arabidopsis	Tomato
AT3G28740	Vitvi05_01chr02g09700	rev_lifton_aegis [10]	high_confidence	Araport11	T2T_5_1	Arabidopsis	Grapevine
AT3G28740	Vitvi05_01chr07g27170	mcscan_last_filtered [460]	lower_confidence	Araport11	T2T_5_1	Arabidopsis	Grapevine
AT3G28740	Vitvi05_01chr02g09650	mcscan_last_filtered [450]	lower_confidence	Araport11	T2T_5_1	Arabidopsis	Grapevine
AT3G28740	Vitvi05_01chr14g07790	mcscan_last_filtered [394]	lower_confidence	Araport11	T2T_5_1	Arabidopsis	Grapevine
AT3G28740	Vitvi05_01chr07g27220	orthofinder [OG0000565]	lower_confidence	Araport11	T2T_5_1	Arabidopsis	Grapevine
AT3G28760	Solyc03g058860.3	mcscan_last_filtered [576], rbbh [evalue=2.03e-162/3.0200000000000004e-163, norm_bitscore=1.0/1.2, coverage=82.9/100.0, identity=64.8/61.4], orthofinder [OG0011420]	medium_confidence	Araport11	ITAG4_0	Arabidopsis	Tomato
AT3G28760	Vitvi05_01chr14g28900	mcscan_anchors [672], mcscan_last_filtered [672], rbbh [evalue=1.24e-178/5.44e-180, norm_bitscore=1.1/1.2, coverage=87.9/93.0, identity=64.8/65.3], orthofinder [OG0011420]	medium_confidence	Araport11	T2T_5_1	Arabidopsis	Grapevine
AT3G28770	Vitvi05_01chr14g02580	mcscan_last_filtered [122]	lower_confidence	Araport11	T2T_5_1	Arabidopsis	Grapevine
AT3G28790	Solyc01g097170.3	mcscan_last_filtered [47.6]	lower_confidence	Araport11	ITAG4_0	Arabidopsis	Tomato
AT3G28790	Vitvi05_01chr18g14690	mcscan_last_filtered [62]	lower_confidence	Araport11	T2T_5_1	Arabidopsis	Grapevine
AT3G28790	Vitvi05_01chr17g07590	mcscan_last_filtered [59.6]	lower_confidence	Araport11	T2T_5_1	Arabidopsis	Grapevine
AT3G28790	Vitvi05_01chr18g20810	mcscan_last_filtered [57.9]	lower_confidence	Araport11	T2T_5_1	Arabidopsis	Grapevine
AT3G28790	Vitvi05_01chr01g23480	mcscan_last_filtered [52.4]	lower_confidence	Araport11	T2T_5_1	Arabidopsis	Grapevine
AT3G28790	Vitvi05_01chr07g23920	mcscan_last_filtered [50.7]	lower_confidence	Araport11	T2T_5_1	Arabidopsis	Grapevine
AT3G28830	Solyc02g061660.1	mcscan_last_filtered [54.8]	lower_confidence	Araport11	ITAG4_0	Arabidopsis	Tomato
AT3G28830	Solyc02g061600.1	mcscan_last_filtered [48.6]	lower_confidence	Araport11	ITAG4_0	Arabidopsis	Tomato
AT3G28830	Vitvi05_01chr17g17320	mcscan_last_filtered [46.5]	lower_confidence	Araport11	T2T_5_1	Arabidopsis	Grapevine
AT3G28840	Solyc02g092790.3	mcscan_last_filtered [66.5]	lower_confidence	Araport11	ITAG4_0	Arabidopsis	Tomato
AT3G28840	Vitvi05_01chr18g14690	mcscan_last_filtered [68.6]	lower_confidence	Araport11	T2T_5_1	Arabidopsis	Grapevine
AT3G28850	Solyc02g067400.3	rev_lifton_aegis [8]	high_confidence	Araport11	ITAG4_0	Arabidopsis	Tomato
AT3G28850	Solyc02g087850.1	mcscan_anchors [394], mcscan_last_filtered [394], rbbh [evalue=1.1300000000000001e-133/8.62e-133, norm_bitscore=0.9/0.9, coverage=100.0/100.0, identity=49.6/49.6], orthofinder [OG0006659]	medium_confidence	Araport11	ITAG4_0	Arabidopsis	Tomato
AT3G28850	Vitvi05_01chr14g28950	rev_lifton_aegis [11], mcscan_anchors [279], mcscan_last_filtered [279], rbbh [evalue=9.81e-142/6.21e-141, norm_bitscore=1.0/0.9, coverage=99.5/99.6, identity=49.7/49.4], orthofinder [OG0006659]	high_confidence	Araport11	T2T_5_1	Arabidopsis	Grapevine
AT3G28853	Solyc08g075900.1	orthofinder [OG0002965]	lower_confidence	Araport11	ITAG4_0	Arabidopsis	Tomato
AT3G28853	Solyc09g059560.3	orthofinder [OG0002965]	lower_confidence	Araport11	ITAG4_0	Arabidopsis	Tomato
AT3G28857	Solyc02g087860.3	mcscan_anchors [181], mcscan_last_filtered [181], orthofinder [OG0006660]	lower_confidence	Araport11	ITAG4_0	Arabidopsis	Tomato
AT3G28857	Solyc02g067380.4	mcscan_anchors [143], mcscan_last_filtered [143]	lower_confidence	Araport11	ITAG4_0	Arabidopsis	Tomato
AT3G28857	Solyc05g007210.2	mcscan_last_filtered [149]	lower_confidence	Araport11	ITAG4_0	Arabidopsis	Tomato
AT3G28857	Vitvi05_01chr14g28970	mcscan_anchors [175], mcscan_last_filtered [175], orthofinder [OG0006660]	lower_confidence	Araport11	T2T_5_1	Arabidopsis	Grapevine
AT3G28857	Vitvi05_01chr01g14620	mcscan_last_filtered [156]	lower_confidence	Araport11	T2T_5_1	Arabidopsis	Grapevine
AT3G28860	Solyc02g087870.3	rec_liftoff_aegis [7/7], rev_lifton_aegis [11], mcscan_anchors [3170], mcscan_last_filtered [3.17e+03], rbbh [evalue=0.0/0.0, norm_bitscore=1.7/1.7, coverage=99.6/99.8, identity=90.2/90.2], orthofinder [OG0011421]	high_confidence	Araport11	ITAG4_0	Arabidopsis	Tomato
AT3G28860	Vitvi05_01chr14g28990	rec_liftoff_aegis [7/7], rev_lifton_aegis [11], mcscan_anchors [3180], mcscan_last_filtered [3.18e+03], rbbh [evalue=0.0/0.0, norm_bitscore=1.7/1.7, coverage=99.4/99.5, identity=89.5/89.5], orthofinder [OG0011421]	high_confidence	Araport11	T2T_5_1	Arabidopsis	Grapevine
AT3G28870	Solyc06g082110.1	orthofinder [OG0011314]	lower_confidence	Araport11	ITAG4_0	Arabidopsis	Tomato
AT3G28890	Solyc09g064670.3	rev_lifton_aegis [8]	high_confidence	Araport11	ITAG4_0	Arabidopsis	Tomato
AT3G28890	Solyc07g005150.3	mcscan_last_filtered [157]	lower_confidence	Araport11	ITAG4_0	Arabidopsis	Tomato
AT3G28890	Solyc06g033920.1	mcscan_last_filtered [141]	lower_confidence	Araport11	ITAG4_0	Arabidopsis	Tomato
AT3G28890	Solyc12g009510.1	mcscan_last_filtered [119]	lower_confidence	Araport11	ITAG4_0	Arabidopsis	Tomato
AT3G28890	Solyc08g077740.1	mcscan_last_filtered [116]	lower_confidence	Araport11	ITAG4_0	Arabidopsis	Tomato
AT3G28890	Solyc12g100010.1	mcscan_last_filtered [111]	lower_confidence	Araport11	ITAG4_0	Arabidopsis	Tomato
AT3G28890	Vitvi05_01chr18g36230	mcscan_last_filtered [224]	lower_confidence	Araport11	T2T_5_1	Arabidopsis	Grapevine
AT3G28890	Vitvi05_01chr18g29800	mcscan_last_filtered [221]	lower_confidence	Araport11	T2T_5_1	Arabidopsis	Grapevine
AT3G28890	Vitvi05_01chr12g11100	mcscan_last_filtered [219]	lower_confidence	Araport11	T2T_5_1	Arabidopsis	Grapevine
AT3G28890	Vitvi05_01chr12g10880	mcscan_last_filtered [218]	lower_confidence	Araport11	T2T_5_1	Arabidopsis	Grapevine
AT3G28890	Vitvi05_01chr19g20500	mcscan_last_filtered [195]	lower_confidence	Araport11	T2T_5_1	Arabidopsis	Grapevine
AT3G28890	Vitvi05_01chr03g15730	mcscan_last_filtered [190]	lower_confidence	Araport11	T2T_5_1	Arabidopsis	Grapevine
AT3G28890	Vitvi05_01chr16g06620	mcscan_last_filtered [189]	lower_confidence	Araport11	T2T_5_1	Arabidopsis	Grapevine
AT3G28890	Vitvi05_01chr03g16860	mcscan_last_filtered [187]	lower_confidence	Araport11	T2T_5_1	Arabidopsis	Grapevine
AT3G28900	Solyc02g087930.3	mcscan_anchors [339], mcscan_last_filtered [339]	lower_confidence	Araport11	ITAG4_0	Arabidopsis	Tomato
AT3G28900	Solyc05g007560.3	mcscan_last_filtered [344]	lower_confidence	Araport11	ITAG4_0	Arabidopsis	Tomato
AT3G28900	Solyc06g069860.4	mcscan_last_filtered [344]	lower_confidence	Araport11	ITAG4_0	Arabidopsis	Tomato
AT3G28900	Vitvi05_01chr14g29370	mcscan_anchors [315], mcscan_last_filtered [315]	lower_confidence	Araport11	T2T_5_1	Arabidopsis	Grapevine
AT3G28900	Vitvi05_01chr01g15100	mcscan_last_filtered [317]	lower_confidence	Araport11	T2T_5_1	Arabidopsis	Grapevine
AT3G28910	Solyc02g087960.3	mcscan_anchors [335], mcscan_last_filtered [335]	lower_confidence	Araport11	ITAG4_0	Arabidopsis	Tomato
AT3G28910	Solyc02g067340.4	mcscan_anchors [381], mcscan_last_filtered [381], orthofinder [OG0001185]	lower_confidence	Araport11	ITAG4_0	Arabidopsis	Tomato
AT3G28910	Solyc06g069850.3	mcscan_last_filtered [444], orthofinder [OG0001185]	lower_confidence	Araport11	ITAG4_0	Arabidopsis	Tomato
AT3G28910	Solyc03g116100.3	mcscan_last_filtered [405], orthofinder [OG0001185]	lower_confidence	Araport11	ITAG4_0	Arabidopsis	Tomato
AT3G28910	Solyc10g081490.2	mcscan_last_filtered [351]	lower_confidence	Araport11	ITAG4_0	Arabidopsis	Tomato
AT3G28910	Vitvi05_01chr14g29340	rev_lifton_aegis [11], mcscan_anchors [429], mcscan_last_filtered [429], rbbh [evalue=3.71e-112/1.3000000000000001e-110, norm_bitscore=1.0/1.0, coverage=100.0/100.0, identity=55.1/55.8], orthofinder [OG0001185]	high_confidence	Araport11	T2T_5_1	Arabidopsis	Grapevine
AT3G28910	Vitvi05_01chr17g08800	mcscan_last_filtered [368], orthofinder [OG0001185]	lower_confidence	Araport11	T2T_5_1	Arabidopsis	Grapevine
AT3G28910	Vitvi05_01chr08g01180	mcscan_last_filtered [312]	lower_confidence	Araport11	T2T_5_1	Arabidopsis	Grapevine
AT3G28917	Solyc02g067330.1	rev_lifton_aegis [10], mcscan_anchors [136], mcscan_last_filtered [136]	high_confidence	Araport11	ITAG4_0	Arabidopsis	Tomato
AT3G28917	Solyc03g061620.1	mcscan_last_filtered [141], rbbh [evalue=2.43e-36/1.76e-37, norm_bitscore=1.2/1.3, coverage=70.3/83.1, identity=76.1/73.3], orthofinder [OG0003942]	medium_confidence	Araport11	ITAG4_0	Arabidopsis	Tomato
AT3G28917	Solyc02g087970.1	mcscan_anchors [126], mcscan_last_filtered [126], orthofinder [OG0003942]	lower_confidence	Araport11	ITAG4_0	Arabidopsis	Tomato
AT3G28917	Solyc03g116070.1	mcscan_last_filtered [123]	lower_confidence	Araport11	ITAG4_0	Arabidopsis	Tomato
AT3G28917	Vitvi05_01chr01g15140	rev_lifton_aegis [9]	high_confidence	Araport11	T2T_5_1	Arabidopsis	Grapevine
AT3G28917	Vitvi05_01chr14g29330	mcscan_anchors [212], mcscan_last_filtered [212], rbbh [evalue=8.61e-49/1.74e-50, norm_bitscore=1.5/1.2, coverage=100.0/73.8, identity=78.2/78.2], orthofinder [OG0003942]	medium_confidence	Araport11	T2T_5_1	Arabidopsis	Grapevine
AT3G28917	Vitvi05_01chr14g29300	orthofinder [OG0003942]	lower_confidence	Araport11	T2T_5_1	Arabidopsis	Grapevine
AT3G28920	Solyc02g067310.4	mcscan_anchors [337], mcscan_last_filtered [337], rbbh [evalue=2.05e-66/4.14e-65, norm_bitscore=0.7/0.7, coverage=76.7/82.9, identity=63.1/63.1], orthofinder [OG0002456]	medium_confidence	Araport11	ITAG4_0	Arabidopsis	Tomato
AT3G28920	Solyc02g067320.3	orthofinder [OG0002456]	lower_confidence	Araport11	ITAG4_0	Arabidopsis	Tomato
AT3G28920	Vitvi05_01chr01g08310	rev_lifton_aegis [8]	high_confidence	Araport11	T2T_5_1	Arabidopsis	Grapevine
AT3G28920	Vitvi05_01chr14g29290	mcscan_anchors [333], mcscan_last_filtered [333], rbbh [evalue=4.41e-71/1.01e-67, norm_bitscore=0.7/0.6, coverage=76.7/69.6, identity=65.5/65.5], orthofinder [OG0002456]	medium_confidence	Araport11	T2T_5_1	Arabidopsis	Grapevine
AT3G28920	Vitvi05_01chr10g24690	orthofinder [OG0002456]	lower_confidence	Araport11	T2T_5_1	Arabidopsis	Grapevine
AT3G28925	Solyc02g087980.3	orthofinder [OG0006661]	lower_confidence	Araport11	ITAG4_0	Arabidopsis	Tomato
AT3G28925	Vitvi05_01chr14g29240	orthofinder [OG0006661]	lower_confidence	Araport11	T2T_5_1	Arabidopsis	Grapevine
AT3G28956	Solyc11g007810.3	mcscan_last_filtered [54.4], orthofinder [OG0006662]	lower_confidence	Araport11	ITAG4_0	Arabidopsis	Tomato
AT3G28956	Vitvi05_01chr13g20570	mcscan_last_filtered [195], orthofinder [OG0006662]	lower_confidence	Araport11	T2T_5_1	Arabidopsis	Grapevine
AT3G28960	Solyc06g061260.2	rev_lifton_aegis [7]	high_confidence	Araport11	ITAG4_0	Arabidopsis	Tomato
AT3G28960	Solyc03g013160.4	mcscan_last_filtered [448], orthofinder [OG0001651]	lower_confidence	Araport11	ITAG4_0	Arabidopsis	Tomato
AT3G28960	Solyc05g053970.2	mcscan_last_filtered [315]	lower_confidence	Araport11	ITAG4_0	Arabidopsis	Tomato
AT3G28960	Vitvi05_01chr14g29180	rev_lifton_aegis [10], orthofinder [OG0001651]	high_confidence	Araport11	T2T_5_1	Arabidopsis	Grapevine
AT3G28960	Vitvi05_01chr14g29220	rbbh [evalue=3.1e-183/1.58e-181, norm_bitscore=1.3/1.2, coverage=97.8/94.7, identity=62.5/62.5], orthofinder [OG0001651]	medium_confidence	Araport11	T2T_5_1	Arabidopsis	Grapevine
AT3G28960	Vitvi05_01chr14g29200	mcscan_anchors [596], mcscan_last_filtered [596], orthofinder [OG0001651]	lower_confidence	Araport11	T2T_5_1	Arabidopsis	Grapevine
AT3G28960	Vitvi05_01chr06g14530	mcscan_last_filtered [529], orthofinder [OG0001651]	lower_confidence	Araport11	T2T_5_1	Arabidopsis	Grapevine
AT3G28960	Vitvi05_01chr06g19530	orthofinder [OG0001651]	lower_confidence	Araport11	T2T_5_1	Arabidopsis	Grapevine
AT3G28970	Solyc02g088010.3	mcscan_anchors [304], mcscan_last_filtered [304], rbbh [evalue=1.83e-86/4.03e-88, norm_bitscore=0.9/0.9, coverage=97.0/94.5, identity=46.8/46.9], orthofinder [OG0011422]	medium_confidence	Araport11	ITAG4_0	Arabidopsis	Tomato
AT3G28970	Vitvi05_01chr14g29460	mcscan_anchors [376], mcscan_last_filtered [376], rbbh [evalue=3.2000000000000002e-105/4.57e-106, norm_bitscore=1.0/1.0, coverage=98.3/95.1, identity=53.9/53.9], orthofinder [OG0011422]	medium_confidence	Araport11	T2T_5_1	Arabidopsis	Grapevine
AT3G28980	Vitvi05_01chr17g07620	mcscan_last_filtered [59.6]	lower_confidence	Araport11	T2T_5_1	Arabidopsis	Grapevine
AT3G28980	Vitvi05_01chr16g08190	mcscan_last_filtered [57.5]	lower_confidence	Araport11	T2T_5_1	Arabidopsis	Grapevine
AT3G28980	Vitvi05_01chr18g24660	mcscan_last_filtered [51]	lower_confidence	Araport11	T2T_5_1	Arabidopsis	Grapevine
AT3G28990	Solyc09g005730.4	mcscan_last_filtered [145]	lower_confidence	Araport11	ITAG4_0	Arabidopsis	Tomato
AT3G28990	Solyc10g084600.2	mcscan_last_filtered [140]	lower_confidence	Araport11	ITAG4_0	Arabidopsis	Tomato
AT3G28990	Solyc05g054750.3	mcscan_last_filtered [124], orthofinder [OG0003943]	lower_confidence	Araport11	ITAG4_0	Arabidopsis	Tomato
AT3G28990	Solyc04g010285.1	orthofinder [OG0003943]	lower_confidence	Araport11	ITAG4_0	Arabidopsis	Tomato
AT3G28990	Vitvi05_01chr13g03350	mcscan_last_filtered [164]	lower_confidence	Araport11	T2T_5_1	Arabidopsis	Grapevine
AT3G28990	Vitvi05_01chr14g10400	mcscan_last_filtered [157]	lower_confidence	Araport11	T2T_5_1	Arabidopsis	Grapevine
AT3G28990	Vitvi05_01chr08g12310	mcscan_last_filtered [155]	lower_confidence	Araport11	T2T_5_1	Arabidopsis	Grapevine
AT3G28990	Vitvi05_01chr13g03370	orthofinder [OG0003943]	lower_confidence	Araport11	T2T_5_1	Arabidopsis	Grapevine
AT3G29000	Solyc02g088090.1	mcscan_anchors [127], mcscan_last_filtered [127], rbbh [evalue=9.71e-24/4.7899999999999993e-23, norm_bitscore=0.5/0.5, coverage=54.9/58.8, identity=50.9/50.9], orthofinder [OG0003944]	medium_confidence	Araport11	ITAG4_0	Arabidopsis	Tomato
AT3G29000	Solyc02g067220.4	mcscan_anchors [111], mcscan_last_filtered [111], orthofinder [OG0003944]	lower_confidence	Araport11	ITAG4_0	Arabidopsis	Tomato
AT3G29000	Solyc03g115930.3	mcscan_anchors [128], mcscan_last_filtered [128]	lower_confidence	Araport11	ITAG4_0	Arabidopsis	Tomato
AT3G29000	Solyc06g069740.1	mcscan_last_filtered [138]	lower_confidence	Araport11	ITAG4_0	Arabidopsis	Tomato
AT3G29000	Vitvi05_01chr14g29510	mcscan_anchors [159], mcscan_last_filtered [159], orthofinder [OG0003944]	lower_confidence	Araport11	T2T_5_1	Arabidopsis	Grapevine
AT3G29000	Vitvi05_01chr01g15370	mcscan_last_filtered [144]	lower_confidence	Araport11	T2T_5_1	Arabidopsis	Grapevine
AT3G29010	Solyc06g065310.3	mcscan_last_filtered [336], rbbh [evalue=2.07e-122/9.930000000000001e-123, norm_bitscore=1.3/1.3, coverage=92.4/95.5, identity=65.4/63.5], orthofinder [OG0011423]	medium_confidence	Araport11	ITAG4_0	Arabidopsis	Tomato
AT3G29010	Vitvi05_01chr17g09020	mcscan_last_filtered [388], rbbh [evalue=1.83e-121/1.98e-121, norm_bitscore=1.3/1.3, coverage=96.6/94.4, identity=62.6/62.6], orthofinder [OG0011423]	medium_confidence	Araport11	T2T_5_1	Arabidopsis	Grapevine
AT3G29020	Solyc05g007870.3	mcscan_last_filtered [267]	lower_confidence	Araport11	ITAG4_0	Arabidopsis	Tomato
AT3G29020	Solyc10g081320.1	mcscan_last_filtered [222]	lower_confidence	Araport11	ITAG4_0	Arabidopsis	Tomato
AT3G29020	Solyc04g064540.4	mcscan_last_filtered [193]	lower_confidence	Araport11	ITAG4_0	Arabidopsis	Tomato
AT3G29020	Vitvi05_01chr14g29520	mcscan_anchors [276], mcscan_last_filtered [276]	lower_confidence	Araport11	T2T_5_1	Arabidopsis	Grapevine
AT3G29020	Vitvi05_01chr01g15380	mcscan_last_filtered [281]	lower_confidence	Araport11	T2T_5_1	Arabidopsis	Grapevine
AT3G29020	Vitvi05_01chr08g01700	mcscan_last_filtered [257]	lower_confidence	Araport11	T2T_5_1	Arabidopsis	Grapevine
AT3G29020	Vitvi05_01chr18g18030	mcscan_last_filtered [202]	lower_confidence	Araport11	T2T_5_1	Arabidopsis	Grapevine
AT3G29030	Solyc02g088100.3	mcscan_anchors [430], mcscan_last_filtered [430]	lower_confidence	Araport11	ITAG4_0	Arabidopsis	Tomato
AT3G29030	Solyc03g115890.3	mcscan_anchors [387], mcscan_last_filtered [387]	lower_confidence	Araport11	ITAG4_0	Arabidopsis	Tomato
AT3G29030	Solyc01g010890.4	mcscan_last_filtered [434]	lower_confidence	Araport11	ITAG4_0	Arabidopsis	Tomato
AT3G29030	Solyc06g049050.3	mcscan_last_filtered [393]	lower_confidence	Araport11	ITAG4_0	Arabidopsis	Tomato
AT3G29030	Solyc09g018020.3	mcscan_last_filtered [355]	lower_confidence	Araport11	ITAG4_0	Arabidopsis	Tomato
AT3G29030	Solyc05g052250.3	mcscan_last_filtered [326]	lower_confidence	Araport11	ITAG4_0	Arabidopsis	Tomato
AT3G29030	Vitvi05_01chr14g29530	mcscan_anchors [469], mcscan_last_filtered [469]	lower_confidence	Araport11	T2T_5_1	Arabidopsis	Grapevine
AT3G29030	Vitvi05_01chr01g15430	mcscan_last_filtered [431]	lower_confidence	Araport11	T2T_5_1	Arabidopsis	Grapevine
AT3G29032	Vitvi05_01chr02g06020	rev_lifton_aegis [6 (copies)]	lower_confidence	Araport11	T2T_5_1	Arabidopsis	Grapevine
AT3G29034	Solyc02g088130.1	mcscan_anchors [70], mcscan_last_filtered [70.3], rbbh [evalue=3e-15/8.23e-16, norm_bitscore=0.7/1.3, coverage=57.5/100.0, identity=66.0/66.0], orthofinder [OG0011424]	medium_confidence	Araport11	ITAG4_0	Arabidopsis	Tomato
AT3G29034	Vitvi05_01chr14g29580	mcscan_anchors [79], mcscan_last_filtered [79.9], rbbh [evalue=2.11e-15/5.6e-15, norm_bitscore=0.7/1.1, coverage=59.8/96.3, identity=59.6/59.6], orthofinder [OG0011424]	medium_confidence	Araport11	T2T_5_1	Arabidopsis	Grapevine
AT3G29035	Solyc02g088180.3	mcscan_anchors [387], mcscan_last_filtered [387], orthofinder [OG0006663]	lower_confidence	Araport11	ITAG4_0	Arabidopsis	Tomato
AT3G29035	Solyc03g115850.3	mcscan_anchors [338], mcscan_last_filtered [338]	lower_confidence	Araport11	ITAG4_0	Arabidopsis	Tomato
AT3G29035	Solyc06g069710.3	mcscan_last_filtered [358]	lower_confidence	Araport11	ITAG4_0	Arabidopsis	Tomato
AT3G29035	Vitvi05_01chr14g29610	mcscan_anchors [349], mcscan_last_filtered [349], orthofinder [OG0006663]	lower_confidence	Araport11	T2T_5_1	Arabidopsis	Grapevine
AT3G29035	Vitvi05_01chr04g03110	mcscan_last_filtered [273]	lower_confidence	Araport11	T2T_5_1	Arabidopsis	Grapevine
AT3G29035	Vitvi05_01chr18g00820	mcscan_last_filtered [248]	lower_confidence	Araport11	T2T_5_1	Arabidopsis	Grapevine
AT3G29060	Solyc02g088240.4	rev_lifton_aegis [8], orthofinder [OG0002458]	high_confidence	Araport11	ITAG4_0	Arabidopsis	Tomato
AT3G29060	Solyc02g088220.3	mcscan_anchors [830], mcscan_last_filtered [830], orthofinder [OG0002458]	lower_confidence	Araport11	ITAG4_0	Arabidopsis	Tomato
AT3G29060	Solyc02g088230.3	orthofinder [OG0002458]	lower_confidence	Araport11	ITAG4_0	Arabidopsis	Tomato
AT3G29060	Solyc10g062230.1	orthofinder [OG0002458]	lower_confidence	Araport11	ITAG4_0	Arabidopsis	Tomato
AT3G29060	Vitvi05_01chr14g29720	rev_lifton_aegis [7], mcscan_anchors [972], mcscan_last_filtered [972], rbbh [evalue=1.32e-310/3.92e-310, norm_bitscore=1.1/1.1, coverage=98.8/98.5, identity=56.4/56.3], orthofinder [OG0002458]	high_confidence	Araport11	T2T_5_1	Arabidopsis	Grapevine
AT3G29070	Vitvi05_01chr14g29730	mcscan_anchors [253], mcscan_last_filtered [253]	lower_confidence	Araport11	T2T_5_1	Arabidopsis	Grapevine
AT3G29070	Vitvi05_01chr01g16050	mcscan_last_filtered [286]	lower_confidence	Araport11	T2T_5_1	Arabidopsis	Grapevine
AT3G29075	Solyc02g088260.3	rbbh [evalue=1.8199999999999997e-23/9.79e-22, norm_bitscore=0.3/0.3, coverage=39.7/24.2, identity=46.0/56.2], orthofinder [OG0003945]	medium_confidence	Araport11	ITAG4_0	Arabidopsis	Tomato
AT3G29075	Solyc02g067150.4	mcscan_anchors [108], mcscan_last_filtered [108], orthofinder [OG0003945]	lower_confidence	Araport11	ITAG4_0	Arabidopsis	Tomato
AT3G29075	Solyc02g066990.2	orthofinder [OG0003945]	lower_confidence	Araport11	ITAG4_0	Arabidopsis	Tomato
AT3G29075	Vitvi05_01chr14g29750	rbbh [evalue=1.54e-25/1.13e-25, norm_bitscore=0.4/0.3, coverage=39.7/23.3, identity=46.8/53.8], orthofinder [OG0003945]	medium_confidence	Araport11	T2T_5_1	Arabidopsis	Grapevine
AT3G29075	Vitvi05_01chr14g02580	mcscan_last_filtered [164]	lower_confidence	Araport11	T2T_5_1	Arabidopsis	Grapevine
AT3G29090	Solyc11g070175.1	mcscan_last_filtered [698], rbbh [evalue=1.89e-203/4.97e-201, norm_bitscore=1.8/1.7, coverage=100.0/100.0, identity=78.6/78.6], orthofinder [OG0006664]	medium_confidence	Araport11	ITAG4_0	Arabidopsis	Tomato
AT3G29090	Solyc11g070187.1	orthofinder [OG0006664]	lower_confidence	Araport11	ITAG4_0	Arabidopsis	Tomato
AT3G29090	Vitvi05_01chr14g29760	mcscan_anchors [756], mcscan_last_filtered [756], rbbh [evalue=6.030000000000001e-206/2.4699999999999999e-203, norm_bitscore=1.8/1.8, coverage=98.7/99.1, identity=81.2/81.2], orthofinder [OG0006664]	medium_confidence	Araport11	T2T_5_1	Arabidopsis	Grapevine
AT3G29100	Solyc03g115760.3	mcscan_anchors [467], mcscan_last_filtered [467], orthofinder [OG0006665]	lower_confidence	Araport11	ITAG4_0	Arabidopsis	Tomato
AT3G29100	Vitvi05_01chr14g29810	mcscan_anchors [503], mcscan_last_filtered [503], rbbh [evalue=2.1800000000000002e-103/5.4e-102, norm_bitscore=1.3/1.3, coverage=100.0/100.0, identity=70.3/70.3], orthofinder [OG0006665]	medium_confidence	Araport11	T2T_5_1	Arabidopsis	Grapevine
AT3G29100	Vitvi05_01chr01g16110	mcscan_last_filtered [433]	lower_confidence	Araport11	T2T_5_1	Arabidopsis	Grapevine
AT3G29110	Vitvi05_01chr18g34180	mcscan_last_filtered [115]	lower_confidence	Araport11	T2T_5_1	Arabidopsis	Grapevine
AT3G29130	Solyc02g069820.3	mcscan_last_filtered [227], rbbh [evalue=1.9099999999999997e-55/3.84e-55, norm_bitscore=1.0/1.4, coverage=69.8/95.2, identity=66.9/66.9], orthofinder [OG0011425]	medium_confidence	Araport11	ITAG4_0	Arabidopsis	Tomato
AT3G29130	Vitvi05_01chr10g16060	mcscan_last_filtered [237], rbbh [evalue=1.42e-54/3.1399999999999997e-54, norm_bitscore=1.0/1.3, coverage=69.8/95.2, identity=69.5/69.5], orthofinder [OG0011425]	medium_confidence	Araport11	T2T_5_1	Arabidopsis	Grapevine
AT3G29160	Solyc02g067030.4	mcscan_anchors [1230], mcscan_last_filtered [1.23e+03]	lower_confidence	Araport11	ITAG4_0	Arabidopsis	Tomato
AT3G29160	Solyc03g115700.3	mcscan_anchors [943], mcscan_last_filtered [943]	lower_confidence	Araport11	ITAG4_0	Arabidopsis	Tomato
AT3G29160	Vitvi05_01chr14g29870	mcscan_anchors [1260], mcscan_last_filtered [1.26e+03]	lower_confidence	Araport11	T2T_5_1	Arabidopsis	Grapevine
AT3G29170	Solyc07g065740.3	rev_lifton_aegis [11], mcscan_last_filtered [199], rbbh [evalue=1.1800000000000001e-59/1.35e-60, norm_bitscore=1.5/1.5, coverage=100.0/100.0, identity=74.6/74.6], orthofinder [OG0011426]	high_confidence	Araport11	ITAG4_0	Arabidopsis	Tomato
AT3G29170	Vitvi05_01chr14g29880	mcscan_anchors [201], mcscan_last_filtered [201], rbbh [evalue=1.97e-54/1.6e-53, norm_bitscore=1.4/1.4, coverage=97.5/98.2, identity=71.4/71.4], orthofinder [OG0011426]	medium_confidence	Araport11	T2T_5_1	Arabidopsis	Grapevine
AT3G29180	Solyc02g067040.3	mcscan_anchors [643], mcscan_last_filtered [643], rbbh [evalue=6.559999999999999e-190/1.2900000000000002e-192, norm_bitscore=1.1/1.0, coverage=98.8/98.9, identity=53.0/52.6], orthofinder [OG0002459]	medium_confidence	Araport11	ITAG4_0	Arabidopsis	Tomato
AT3G29180	Solyc02g088320.4	mcscan_anchors [559], mcscan_last_filtered [559], orthofinder [OG0002459]	lower_confidence	Araport11	ITAG4_0	Arabidopsis	Tomato
AT3G29180	Solyc03g065200.4	mcscan_last_filtered [507], orthofinder [OG0002459]	lower_confidence	Araport11	ITAG4_0	Arabidopsis	Tomato
AT3G29180	Solyc05g012780.4	mcscan_last_filtered [466]	lower_confidence	Araport11	ITAG4_0	Arabidopsis	Tomato
AT3G29180	Vitvi05_01chr14g29910	mcscan_anchors [768], mcscan_last_filtered [768], rbbh [evalue=4.2999999999999996e-204/6.380000000000001e-210, norm_bitscore=1.1/1.0, coverage=98.8/99.5, identity=54.3/54.3], orthofinder [OG0002459]	medium_confidence	Araport11	T2T_5_1	Arabidopsis	Grapevine
AT3G29180	Vitvi05_01chr01g16970	rev_lifton_aegis [6 (copies)]	lower_confidence	Araport11	T2T_5_1	Arabidopsis	Grapevine
AT3G29185	Solyc02g088350.4	mcscan_anchors [638], mcscan_last_filtered [638], rbbh [evalue=1.63e-173/4.14e-174, norm_bitscore=1.2/1.2, coverage=89.4/83.5, identity=68.5/68.3], orthofinder [OG0011427]	medium_confidence	Araport11	ITAG4_0	Arabidopsis	Tomato
AT3G29185	Vitvi05_01chr14g29950	mcscan_anchors [677], mcscan_last_filtered [677], rbbh [evalue=1.96e-173/7.55e-174, norm_bitscore=1.2/1.2, coverage=96.5/91.8, identity=64.7/64.7], orthofinder [OG0011427]	medium_confidence	Araport11	T2T_5_1	Arabidopsis	Grapevine
AT3G29190	Solyc06g059930.4	mcscan_last_filtered [102]	lower_confidence	Araport11	ITAG4_0	Arabidopsis	Tomato
AT3G29200	Solyc02g088460.4	mcscan_anchors [565], mcscan_last_filtered [565], rbbh [evalue=7.59e-142/6.87e-143, norm_bitscore=1.2/1.1, coverage=81.5/74.7, identity=71.9/71.2], orthofinder [OG0011428]	medium_confidence	Araport11	ITAG4_0	Arabidopsis	Tomato
AT3G29200	Vitvi05_01chr14g29990	mcscan_anchors [647], mcscan_last_filtered [647], rbbh [evalue=1.49e-143/1.49e-143, norm_bitscore=1.2/1.3, coverage=77.7/80.7, identity=76.7/76.7], orthofinder [OG0011428]	medium_confidence	Araport11	T2T_5_1	Arabidopsis	Grapevine
AT3G29200	Vitvi05_01chr01g17790	mcscan_last_filtered [501]	lower_confidence	Araport11	T2T_5_1	Arabidopsis	Grapevine
AT3G29230	Solyc02g088470.1	rev_lifton_aegis [10], mcscan_anchors [841], mcscan_last_filtered [841], rbbh [evalue=4.89e-187/6.68e-187, norm_bitscore=0.9/0.9, coverage=97.7/96.2, identity=62.5/62.9], orthofinder [OG0011429]	high_confidence	Araport11	ITAG4_0	Arabidopsis	Tomato
AT3G29230	Vitvi05_01chr04g08630	rev_lifton_aegis [9]	high_confidence	Araport11	T2T_5_1	Arabidopsis	Grapevine
AT3G29230	Vitvi05_01chr14g30000	mcscan_anchors [1040], mcscan_last_filtered [1.04e+03], rbbh [evalue=8.45e-201/1.55e-201, norm_bitscore=1.0/1.0, coverage=97.2/97.8, identity=63.5/63.5], orthofinder [OG0011429]	medium_confidence	Araport11	T2T_5_1	Arabidopsis	Grapevine
AT3G29240	Solyc02g067050.3	mcscan_anchors [346], mcscan_last_filtered [346], rbbh [evalue=4.91e-116/1.5900000000000002e-116, norm_bitscore=1.1/1.1, coverage=98.1/98.7, identity=58.7/58.7], orthofinder [OG0011430]	medium_confidence	Araport11	ITAG4_0	Arabidopsis	Tomato
AT3G29240	Vitvi05_01chr14g30010	rev_lifton_aegis [10], mcscan_anchors [419], mcscan_last_filtered [419], rbbh [evalue=1.93e-126/3.36e-127, norm_bitscore=1.1/1.2, coverage=98.1/98.7, identity=62.2/62.2], orthofinder [OG0011430]	high_confidence	Araport11	T2T_5_1	Arabidopsis	Grapevine
AT3G29250	Solyc03g113460.1	rev_lifton_aegis [9], mcscan_last_filtered [182]	high_confidence	Araport11	ITAG4_0	Arabidopsis	Tomato
AT3G29250	Solyc01g091660.3	mcscan_last_filtered [259], orthofinder [OG0000912]	lower_confidence	Araport11	ITAG4_0	Arabidopsis	Tomato
AT3G29250	Solyc03g095970.3	mcscan_last_filtered [199], orthofinder [OG0000912]	lower_confidence	Araport11	ITAG4_0	Arabidopsis	Tomato
AT3G29250	Vitvi05_01chr17g07960	rev_lifton_aegis [9]	high_confidence	Araport11	T2T_5_1	Arabidopsis	Grapevine
AT3G29250	Vitvi05_01chr07g07360	mcscan_last_filtered [329]	lower_confidence	Araport11	T2T_5_1	Arabidopsis	Grapevine
AT3G29250	Vitvi05_01chr07g07350	orthofinder [OG0000912]	lower_confidence	Araport11	T2T_5_1	Arabidopsis	Grapevine
AT3G29260	Solyc03g095970.3	orthofinder [OG0000912]	lower_confidence	Araport11	ITAG4_0	Arabidopsis	Tomato
AT3G29260	Solyc01g091660.3	orthofinder [OG0000912]	lower_confidence	Araport11	ITAG4_0	Arabidopsis	Tomato
AT3G29260	Vitvi05_01chr07g07350	orthofinder [OG0000912]	lower_confidence	Araport11	T2T_5_1	Arabidopsis	Grapevine
AT3G29270	Solyc02g088570.2	rev_lifton_aegis [10], mcscan_anchors [404], mcscan_last_filtered [404], rbbh [evalue=2.1300000000000003e-109/9.79e-108, norm_bitscore=1.2/1.2, coverage=97.0/100.0, identity=62.1/62.1], orthofinder [OG0001494]	high_confidence	Araport11	ITAG4_0	Arabidopsis	Tomato
AT3G29270	Vitvi05_01chr17g09900	rev_lifton_aegis [10], mcscan_last_filtered [395], rbbh [evalue=2.9099999999999998e-111/3.14e-111, norm_bitscore=1.2/1.2, coverage=97.0/100.0, identity=62.9/63.2], orthofinder [OG0001494]	high_confidence	Araport11	T2T_5_1	Arabidopsis	Grapevine
AT3G29270	Vitvi05_01chr14g30080	mcscan_anchors [309], mcscan_last_filtered [309], orthofinder [OG0001494]	lower_confidence	Araport11	T2T_5_1	Arabidopsis	Grapevine
AT3G29280	Solyc03g013250.4	mcscan_last_filtered [282], rbbh [evalue=9.7e-75/3.56e-76, norm_bitscore=1.2/1.3, coverage=85.6/90.5, identity=65.8/65.8], orthofinder [OG0011431]	medium_confidence	Araport11	ITAG4_0	Arabidopsis	Tomato
AT3G29280	Vitvi05_01chr14g30120	mcscan_anchors [387], mcscan_last_filtered [387], rbbh [evalue=9.46e-85/9.66e-87, norm_bitscore=1.3/1.5, coverage=87.8/90.8, identity=72.1/71.7], orthofinder [OG0011431]	medium_confidence	Araport11	T2T_5_1	Arabidopsis	Grapevine
AT3G29290	Solyc02g088600.4	mcscan_anchors [552], mcscan_last_filtered [552], rbbh [evalue=1.24e-87/3.32e-88, norm_bitscore=0.5/0.5, coverage=83.2/76.8, identity=54.4/54.4], orthofinder [OG0011432]	medium_confidence	Araport11	ITAG4_0	Arabidopsis	Tomato
AT3G29290	Vitvi05_01chr14g30150	mcscan_anchors [775], mcscan_last_filtered [775], rbbh [evalue=1.1999999999999999e-91/7.36e-92, norm_bitscore=0.5/0.5, coverage=81.5/70.2, identity=56.5/56.5], orthofinder [OG0011432]	medium_confidence	Araport11	T2T_5_1	Arabidopsis	Grapevine
AT3G29300	Vitvi05_01chr11g04770	mcscan_last_filtered [93.7], rbbh [evalue=4.32e-16/1.6e-17, norm_bitscore=0.3/0.3, coverage=100.0/100.0, identity=36.4/36.4], orthofinder [OG0015923]	medium_confidence	Araport11	T2T_5_1	Arabidopsis	Grapevine
AT3G29310	Solyc02g088660.4	mcscan_anchors [114], mcscan_last_filtered [114], rbbh [evalue=4.6700000000000004e-35/5.2e-30, norm_bitscore=0.2/0.4, coverage=34.4/65.2, identity=43.2/44.3], orthofinder [OG0011433]	medium_confidence	Araport11	ITAG4_0	Arabidopsis	Tomato
AT3G29310	Vitvi05_01chr14g30210	rev_lifton_aegis [9], mcscan_anchors [52], mcscan_last_filtered [52.4], rbbh [evalue=4.37e-35/2.38e-34, norm_bitscore=0.2/0.3, coverage=42.8/56.7, identity=37.3/37.5], orthofinder [OG0011433]	high_confidence	Araport11	T2T_5_1	Arabidopsis	Grapevine
AT3G29320	Solyc03g065340.3	rev_lifton_aegis [10], mcscan_last_filtered [1.96e+03], rbbh [evalue=0.0/0.0, norm_bitscore=1.5/1.5, coverage=91.2/93.0, identity=77.3/77.3], orthofinder [OG0011434]	high_confidence	Araport11	ITAG4_0	Arabidopsis	Tomato
AT3G29320	Solyc05g012510.3	mcscan_last_filtered [1.86e+03]	lower_confidence	Araport11	ITAG4_0	Arabidopsis	Tomato
AT3G29320	Vitvi05_01chr14g30220	mcscan_anchors [2240], mcscan_last_filtered [2.24e+03], rbbh [evalue=0.0/0.0, norm_bitscore=1.5/1.5, coverage=100.0/96.2, identity=73.5/75.6], orthofinder [OG0011434]	medium_confidence	Araport11	T2T_5_1	Arabidopsis	Grapevine
AT3G29320	Vitvi05_01chr01g00910	mcscan_last_filtered [2.15e+03]	lower_confidence	Araport11	T2T_5_1	Arabidopsis	Grapevine
AT3G29330	Solyc02g067070.4	orthofinder [OG0006666]	lower_confidence	Araport11	ITAG4_0	Arabidopsis	Tomato
AT3G29330	Vitvi05_01chr14g30290	mcscan_anchors [48], mcscan_last_filtered [48.2], orthofinder [OG0006666]	lower_confidence	Araport11	T2T_5_1	Arabidopsis	Grapevine
AT3G29330	Vitvi05_01chr17g09980	orthofinder [OG0006666]	lower_confidence	Araport11	T2T_5_1	Arabidopsis	Grapevine
AT3G29350	Solyc01g098400.3	mcscan_last_filtered [173]	lower_confidence	Araport11	ITAG4_0	Arabidopsis	Tomato
AT3G29350	Solyc06g084410.4	mcscan_last_filtered [158]	lower_confidence	Araport11	ITAG4_0	Arabidopsis	Tomato
AT3G29350	Vitvi05_01chr07g03400	mcscan_last_filtered [236]	lower_confidence	Araport11	T2T_5_1	Arabidopsis	Grapevine
AT3G29350	Vitvi05_01chr14g05440	mcscan_last_filtered [199]	lower_confidence	Araport11	T2T_5_1	Arabidopsis	Grapevine
AT3G29360	Solyc03g065350.3	rev_lifton_aegis [8]	high_confidence	Araport11	ITAG4_0	Arabidopsis	Tomato
AT3G29360	Solyc02g067080.4	mcscan_anchors [1240], mcscan_last_filtered [1.24e+03], orthofinder [OG0003946]	lower_confidence	Araport11	ITAG4_0	Arabidopsis	Tomato
AT3G29360	Solyc06g069550.1	mcscan_last_filtered [1.23e+03]	lower_confidence	Araport11	ITAG4_0	Arabidopsis	Tomato
AT3G29360	Solyc03g115380.3	mcscan_last_filtered [1.2e+03]	lower_confidence	Araport11	ITAG4_0	Arabidopsis	Tomato
AT3G29360	Vitvi05_01chr14g30330	rev_liftoff_aegis [11], rev_lifton_aegis [11], mcscan_anchors [1350], mcscan_last_filtered [1.35e+03], rbbh [evalue=0.0/0.0, norm_bitscore=1.9/1.9, coverage=100.0/100.0, identity=91.7/91.7], orthofinder [OG0003946]	high_confidence	Araport11	T2T_5_1	Arabidopsis	Grapevine
AT3G29360	Vitvi05_01chr01g00870	fwd_liftoff_aegis [11], mcscan_last_filtered [1.22e+03]	high_confidence	Araport11	T2T_5_1	Arabidopsis	Grapevine
AT3G29360	Vitvi05_01chr17g10140	mcscan_last_filtered [1.17e+03]	lower_confidence	Araport11	T2T_5_1	Arabidopsis	Grapevine
AT3G29365	Vitvi05_01chr07g11170	rev_lifton_aegis [8 (copies)]	high_confidence	Araport11	T2T_5_1	Arabidopsis	Grapevine
AT3G29370	Solyc02g066970.1	rbbh [evalue=7.39e-15/3.39e-13, norm_bitscore=0.6/0.6, coverage=88.2/83.3, identity=41.3/41.3], orthofinder [OG0003947]	medium_confidence	Araport11	ITAG4_0	Arabidopsis	Tomato
AT3G29370	Solyc02g088740.1	orthofinder [OG0003947]	lower_confidence	Araport11	ITAG4_0	Arabidopsis	Tomato
AT3G29370	Vitvi05_01chr14g21180	mcscan_last_filtered [64.4], orthofinder [OG0003947]	lower_confidence	Araport11	T2T_5_1	Arabidopsis	Grapevine
AT3G29375	Solyc03g117040.3	orthofinder [OG0001036]	lower_confidence	Araport11	ITAG4_0	Arabidopsis	Tomato
AT3G29375	Vitvi05_01chr11g15790	orthofinder [OG0001036]	lower_confidence	Araport11	T2T_5_1	Arabidopsis	Grapevine
AT3G29375	Vitvi05_01chr11g15770	orthofinder [OG0001036]	lower_confidence	Araport11	T2T_5_1	Arabidopsis	Grapevine
AT3G29390	Solyc02g066940.4	mcscan_anchors [531], mcscan_last_filtered [531], rbbh [evalue=9.650000000000001e-132/4.66e-133, norm_bitscore=0.7/0.6, coverage=97.1/87.1, identity=49.3/49.8], orthofinder [OG0011436]	medium_confidence	Araport11	ITAG4_0	Arabidopsis	Tomato
AT3G29390	Vitvi05_01chr14g20790	mcscan_last_filtered [662], rbbh [evalue=2.57e-141/1.2099999999999999e-137, norm_bitscore=0.7/0.6, coverage=94.6/75.3, identity=51.0/52.5], orthofinder [OG0011436]	medium_confidence	Araport11	T2T_5_1	Arabidopsis	Grapevine
AT3G29400	Solyc02g088800.2	rev_lifton_aegis [10], mcscan_anchors [621], mcscan_last_filtered [621], rbbh [evalue=1.56e-207/2.8700000000000003e-210, norm_bitscore=0.9/0.9, coverage=98.8/97.9, identity=48.4/49.2], orthofinder [OG0002460]	high_confidence	Araport11	ITAG4_0	Arabidopsis	Tomato
AT3G29400	Vitvi05_01chr14g20800	rev_lifton_aegis [10], mcscan_last_filtered [658], rbbh [evalue=1.1199999999999998e-207/2.92e-208, norm_bitscore=0.9/0.9, coverage=99.2/98.5, identity=48.9/48.9], orthofinder [OG0002460]	high_confidence	Araport11	T2T_5_1	Arabidopsis	Grapevine
AT3G29400	Vitvi05_01chr17g10760	mcscan_last_filtered [468]	lower_confidence	Araport11	T2T_5_1	Arabidopsis	Grapevine
AT3G29410	Vitvi05_01chr18g34340	rev_lifton_aegis [10]	high_confidence	Araport11	T2T_5_1	Arabidopsis	Grapevine
AT3G29430	Solyc02g085720.1	mcscan_last_filtered [485]	lower_confidence	Araport11	ITAG4_0	Arabidopsis	Tomato
AT3G29430	Solyc04g079960.1	mcscan_last_filtered [418]	lower_confidence	Araport11	ITAG4_0	Arabidopsis	Tomato
AT3G29430	Solyc11g011240.1	mcscan_last_filtered [371]	lower_confidence	Araport11	ITAG4_0	Arabidopsis	Tomato
AT3G29430	Vitvi05_01chr19g08560	rev_lifton_aegis [9]	high_confidence	Araport11	T2T_5_1	Arabidopsis	Grapevine
AT3G29430	Vitvi05_01chr18g13760	mcscan_last_filtered [528]	lower_confidence	Araport11	T2T_5_1	Arabidopsis	Grapevine
AT3G29430	Vitvi05_01chr04g17320	mcscan_last_filtered [513]	lower_confidence	Araport11	T2T_5_1	Arabidopsis	Grapevine
AT3G29430	Vitvi05_01chr05g04460	mcscan_last_filtered [380]	lower_confidence	Araport11	T2T_5_1	Arabidopsis	Grapevine
AT3G29450	Solyc05g025640.1	orthofinder [OG0000464]	lower_confidence	Araport11	ITAG4_0	Arabidopsis	Tomato
AT3G29575	Solyc02g030620.1	rev_lifton_aegis [9]	high_confidence	Araport11	ITAG4_0	Arabidopsis	Tomato
AT3G29575	Solyc02g088910.3	mcscan_last_filtered [162], rbbh [evalue=1.3800000000000002e-64/1.26e-67, norm_bitscore=0.9/0.7, coverage=94.4/86.2, identity=49.5/49.8], orthofinder [OG0011437]	medium_confidence	Araport11	ITAG4_0	Arabidopsis	Tomato
AT3G29575	Solyc05g012210.4	mcscan_last_filtered [151]	lower_confidence	Araport11	ITAG4_0	Arabidopsis	Tomato
AT3G29575	Solyc04g005380.3	mcscan_last_filtered [142]	lower_confidence	Araport11	ITAG4_0	Arabidopsis	Tomato
AT3G29575	Solyc02g066890.2	mcscan_last_filtered [124]	lower_confidence	Araport11	ITAG4_0	Arabidopsis	Tomato
AT3G29575	Solyc02g032720.3	mcscan_last_filtered [122]	lower_confidence	Araport11	ITAG4_0	Arabidopsis	Tomato
AT3G29575	Solyc02g030630.2	mcscan_last_filtered [120]	lower_confidence	Araport11	ITAG4_0	Arabidopsis	Tomato
AT3G29575	Vitvi05_01chr14g20880	mcscan_last_filtered [172], rbbh [evalue=4.26e-64/7.500000000000001e-64, norm_bitscore=0.9/0.5, coverage=98.7/89.2, identity=43.3/43.3], orthofinder [OG0011437]	medium_confidence	Araport11	T2T_5_1	Arabidopsis	Grapevine
AT3G29575	Vitvi05_01chr01g00590	mcscan_last_filtered [148]	lower_confidence	Araport11	T2T_5_1	Arabidopsis	Grapevine
AT3G29575	Vitvi05_01chr07g17100	mcscan_last_filtered [129]	lower_confidence	Araport11	T2T_5_1	Arabidopsis	Grapevine
AT3G29590	Solyc10g008670.3	orthofinder [OG0000418]	lower_confidence	Araport11	ITAG4_0	Arabidopsis	Tomato
AT3G29590	Vitvi05_01chr12g09820	mcscan_anchors [50], mcscan_last_filtered [50.3]	lower_confidence	Araport11	T2T_5_1	Arabidopsis	Grapevine
AT3G29590	Vitvi05_01chr13g26800	orthofinder [OG0000418]	lower_confidence	Araport11	T2T_5_1	Arabidopsis	Grapevine
AT3G29630	Solyc04g079030.2	mcscan_last_filtered [303], orthofinder [OG0000131]	lower_confidence	Araport11	ITAG4_0	Arabidopsis	Tomato
AT3G29630	Solyc04g010110.3	mcscan_last_filtered [283], orthofinder [OG0000131]	lower_confidence	Araport11	ITAG4_0	Arabidopsis	Tomato
AT3G29630	Solyc04g078075.1	orthofinder [OG0000131]	lower_confidence	Araport11	ITAG4_0	Arabidopsis	Tomato
AT3G29630	Solyc04g079050.3	orthofinder [OG0000131]	lower_confidence	Araport11	ITAG4_0	Arabidopsis	Tomato
AT3G29630	Solyc10g008860.1	orthofinder [OG0000131]	lower_confidence	Araport11	ITAG4_0	Arabidopsis	Tomato
AT3G29630	Vitvi05_01chr19g02880	mcscan_last_filtered [530], orthofinder [OG0000131]	lower_confidence	Araport11	T2T_5_1	Arabidopsis	Grapevine
AT3G29630	Vitvi05_01chr19g02760	orthofinder [OG0000131]	lower_confidence	Araport11	T2T_5_1	Arabidopsis	Grapevine
AT3G29630	Vitvi05_01chr19g02730	orthofinder [OG0000131]	lower_confidence	Araport11	T2T_5_1	Arabidopsis	Grapevine
AT3G29630	Vitvi05_01chr19g02870	orthofinder [OG0000131]	lower_confidence	Araport11	T2T_5_1	Arabidopsis	Grapevine
AT3G29630	Vitvi05_01chr19g02810	orthofinder [OG0000131]	lower_confidence	Araport11	T2T_5_1	Arabidopsis	Grapevine
AT3G29630	Vitvi05_01chr19g02740	orthofinder [OG0000131]	lower_confidence	Araport11	T2T_5_1	Arabidopsis	Grapevine
AT3G29630	Vitvi05_01chr19g02770	orthofinder [OG0000131]	lower_confidence	Araport11	T2T_5_1	Arabidopsis	Grapevine
AT3G29630	Vitvi05_01chr19g02930	orthofinder [OG0000131]	lower_confidence	Araport11	T2T_5_1	Arabidopsis	Grapevine
AT3G29630	Vitvi05_01chr19g02720	orthofinder [OG0000131]	lower_confidence	Araport11	T2T_5_1	Arabidopsis	Grapevine
AT3G29635	Solyc10g008670.3	orthofinder [OG0000418]	lower_confidence	Araport11	ITAG4_0	Arabidopsis	Tomato
AT3G29635	Vitvi05_01chr12g09820	mcscan_anchors [54], mcscan_last_filtered [54.8]	lower_confidence	Araport11	T2T_5_1	Arabidopsis	Grapevine
AT3G29635	Vitvi05_01chr12g09840	mcscan_anchors [56], mcscan_last_filtered [56.5]	lower_confidence	Araport11	T2T_5_1	Arabidopsis	Grapevine
AT3G29635	Vitvi05_01chr12g09870	mcscan_anchors [54], mcscan_last_filtered [54.4]	lower_confidence	Araport11	T2T_5_1	Arabidopsis	Grapevine
AT3G29635	Vitvi05_01chr12g09880	mcscan_anchors [54], mcscan_last_filtered [54.1]	lower_confidence	Araport11	T2T_5_1	Arabidopsis	Grapevine
AT3G29635	Vitvi05_01chr12g09900	mcscan_anchors [50], mcscan_last_filtered [50.7]	lower_confidence	Araport11	T2T_5_1	Arabidopsis	Grapevine
AT3G29635	Vitvi05_01chr13g26800	orthofinder [OG0000418]	lower_confidence	Araport11	T2T_5_1	Arabidopsis	Grapevine
AT3G29636	Solyc10g008670.3	orthofinder [OG0000418]	lower_confidence	Araport11	ITAG4_0	Arabidopsis	Tomato
AT3G29636	Vitvi05_01chr13g26800	orthofinder [OG0000418]	lower_confidence	Araport11	T2T_5_1	Arabidopsis	Grapevine
AT3G29638	Solyc11g061950.1	mcscan_last_filtered [230]	lower_confidence	Araport11	ITAG4_0	Arabidopsis	Tomato
AT3G29639	Solyc08g067790.4	orthofinder [OG0002289]	lower_confidence	Araport11	ITAG4_0	Arabidopsis	Tomato
AT3G29639	Vitvi05_01chr04g05090	orthofinder [OG0002289]	lower_confidence	Araport11	T2T_5_1	Arabidopsis	Grapevine
AT3G29670	Solyc10g008670.3	orthofinder [OG0000418]	lower_confidence	Araport11	ITAG4_0	Arabidopsis	Tomato
AT3G29670	Vitvi05_01chr12g09820	rev_lifton_aegis [10]	high_confidence	Araport11	T2T_5_1	Arabidopsis	Grapevine
AT3G29670	Vitvi05_01chr13g26800	mcscan_last_filtered [101], orthofinder [OG0000418]	lower_confidence	Araport11	T2T_5_1	Arabidopsis	Grapevine
AT3G29680	Solyc10g008670.3	orthofinder [OG0000418]	lower_confidence	Araport11	ITAG4_0	Arabidopsis	Tomato
AT3G29680	Vitvi05_01chr12g09840	mcscan_anchors [58], mcscan_last_filtered [58.6]	lower_confidence	Araport11	T2T_5_1	Arabidopsis	Grapevine
AT3G29680	Vitvi05_01chr12g09850	mcscan_anchors [54], mcscan_last_filtered [54.4]	lower_confidence	Araport11	T2T_5_1	Arabidopsis	Grapevine
AT3G29680	Vitvi05_01chr12g09880	mcscan_anchors [63], mcscan_last_filtered [63.7]	lower_confidence	Araport11	T2T_5_1	Arabidopsis	Grapevine
AT3G29680	Vitvi05_01chr13g26800	orthofinder [OG0000418]	lower_confidence	Araport11	T2T_5_1	Arabidopsis	Grapevine
AT3G29690	Solyc10g008670.3	orthofinder [OG0000418]	lower_confidence	Araport11	ITAG4_0	Arabidopsis	Tomato
AT3G29690	Vitvi05_01chr13g26800	orthofinder [OG0000418]	lower_confidence	Araport11	T2T_5_1	Arabidopsis	Grapevine
AT3G29720	Solyc10g008670.3	orthofinder [OG0000418]	lower_confidence	Araport11	ITAG4_0	Arabidopsis	Tomato
AT3G29720	Vitvi05_01chr12g09900	mcscan_anchors [51], mcscan_last_filtered [51.3]	lower_confidence	Araport11	T2T_5_1	Arabidopsis	Grapevine
AT3G29720	Vitvi05_01chr13g26800	orthofinder [OG0000418]	lower_confidence	Araport11	T2T_5_1	Arabidopsis	Grapevine
AT3G29755	Vitvi05_01chr14g21410	rev_lifton_aegis [6]	lower_confidence	Araport11	T2T_5_1	Arabidopsis	Grapevine
AT3G29760	Solyc02g065790.3	mcscan_last_filtered [253], rbbh [evalue=2.51e-83/4.12e-86, norm_bitscore=0.5/0.6, coverage=42.7/49.2, identity=51.3/51.0], orthofinder [OG0006667]	medium_confidence	Araport11	ITAG4_0	Arabidopsis	Tomato
AT3G29760	Solyc06g069450.4	mcscan_last_filtered [234]	lower_confidence	Araport11	ITAG4_0	Arabidopsis	Tomato
AT3G29760	Solyc03g114990.2	mcscan_last_filtered [224]	lower_confidence	Araport11	ITAG4_0	Arabidopsis	Tomato
AT3G29760	Vitvi05_01chr14g21000	mcscan_last_filtered [263], rbbh [evalue=4.73e-85/4.17e-87, norm_bitscore=0.5/0.7, coverage=44.3/55.6, identity=52.4/52.4], orthofinder [OG0006667]	medium_confidence	Araport11	T2T_5_1	Arabidopsis	Grapevine
AT3G29760	Vitvi05_01chr17g07450	mcscan_last_filtered [196]	lower_confidence	Araport11	T2T_5_1	Arabidopsis	Grapevine
AT3G29760	Vitvi05_01chr08g03370	orthofinder [OG0006667]	lower_confidence	Araport11	T2T_5_1	Arabidopsis	Grapevine
AT3G29763	Solyc05g025640.1	mcscan_last_filtered [67.5], orthofinder [OG0000464]	lower_confidence	Araport11	ITAG4_0	Arabidopsis	Tomato
AT3G29765	Solyc05g025640.1	orthofinder [OG0000464]	lower_confidence	Araport11	ITAG4_0	Arabidopsis	Tomato
AT3G29785	Vitvi05_01chr13g24440	mcscan_last_filtered [159], orthofinder [OG0003948]	lower_confidence	Araport11	T2T_5_1	Arabidopsis	Grapevine
AT3G29785	Vitvi05_01chr19g14970	mcscan_last_filtered [140], orthofinder [OG0003948]	lower_confidence	Araport11	T2T_5_1	Arabidopsis	Grapevine
AT3G29785	Vitvi05_01chr04g02880	orthofinder [OG0003948]	lower_confidence	Araport11	T2T_5_1	Arabidopsis	Grapevine
AT3G29785	Vitvi05_01chr10g06770	orthofinder [OG0003948]	lower_confidence	Araport11	T2T_5_1	Arabidopsis	Grapevine
AT3G29770	Solyc02g089060.3	mcscan_last_filtered [652], rbbh [evalue=8.56e-166/1.13e-165, norm_bitscore=1.2/1.2, coverage=77.7/80.3, identity=76.7/76.7], orthofinder [OG0006668]	medium_confidence	Araport11	ITAG4_0	Arabidopsis	Tomato
AT3G29770	Solyc03g070480.1	orthofinder [OG0006668]	lower_confidence	Araport11	ITAG4_0	Arabidopsis	Tomato
AT3G29770	Vitvi05_01chr14g21010	mcscan_last_filtered [684], rbbh [evalue=8.850000000000001e-184/5.36e-183, norm_bitscore=1.3/1.3, coverage=99.0/99.0, identity=70.0/70.0], orthofinder [OG0006668]	medium_confidence	Araport11	T2T_5_1	Arabidopsis	Grapevine
AT3G29770	Vitvi05_01chr01g00550	mcscan_last_filtered [544]	lower_confidence	Araport11	T2T_5_1	Arabidopsis	Grapevine
AT3G29780	Solyc02g065780.1	rbbh [evalue=7.06e-08/5.58e-08, norm_bitscore=0.4/0.5, coverage=34.7/43.3, identity=50.0/50.0], orthofinder [OG0006669]	medium_confidence	Araport11	ITAG4_0	Arabidopsis	Tomato
AT3G29780	Solyc02g089080.2	orthofinder [OG0006669]	lower_confidence	Araport11	ITAG4_0	Arabidopsis	Tomato
AT3G29780	Vitvi05_01chr14g20440	rbbh [evalue=1.14e-08/1.35e-10, norm_bitscore=0.4/0.5, coverage=41.5/60.7, identity=42.9/40.3], orthofinder [OG0006669]	medium_confidence	Araport11	T2T_5_1	Arabidopsis	Grapevine
AT3G29800	Solyc02g084910.4	orthofinder [OG0002461]	lower_confidence	Araport11	ITAG4_0	Arabidopsis	Tomato
AT3G29810	Solyc02g089120.4	mcscan_anchors [864], mcscan_last_filtered [864]	lower_confidence	Araport11	ITAG4_0	Arabidopsis	Tomato
AT3G29810	Solyc02g065765.1	mcscan_last_filtered [838]	lower_confidence	Araport11	ITAG4_0	Arabidopsis	Tomato
AT3G29810	Solyc03g114910.4	mcscan_last_filtered [764]	lower_confidence	Araport11	ITAG4_0	Arabidopsis	Tomato
AT3G29810	Vitvi05_01chr14g20320	mcscan_anchors [862], mcscan_last_filtered [862]	lower_confidence	Araport11	T2T_5_1	Arabidopsis	Grapevine
AT3G29810	Vitvi05_01chr17g07310	mcscan_last_filtered [860]	lower_confidence	Araport11	T2T_5_1	Arabidopsis	Grapevine
AT3G29830	Vitvi05_01chr19g07790	orthofinder [OG0001478]	lower_confidence	Araport11	T2T_5_1	Arabidopsis	Grapevine
AT3G29830	Vitvi05_01chr19g00280	orthofinder [OG0001478]	lower_confidence	Araport11	T2T_5_1	Arabidopsis	Grapevine
AT3G29970	Solyc02g089140.3	mcscan_anchors [184], mcscan_last_filtered [184], rbbh [evalue=7.0100000000000005e-43/1.11e-43, norm_bitscore=1.5/1.6, coverage=93.2/97.6, identity=74.4/74.4], orthofinder [OG0015926]	medium_confidence	Araport11	ITAG4_0	Arabidopsis	Tomato
AT3G30180	Solyc02g089160.3	rev_lifton_aegis [11 (copies)], mcscan_anchors [811], mcscan_last_filtered [811], orthofinder [OG0006671]	high_confidence	Araport11	ITAG4_0	Arabidopsis	Tomato
AT3G30180	Solyc02g065750.3	mcscan_last_filtered [670]	lower_confidence	Araport11	ITAG4_0	Arabidopsis	Tomato
AT3G30180	Vitvi05_01chr14g20220	rev_lifton_aegis [11], mcscan_anchors [870], mcscan_last_filtered [870], rbbh [evalue=6.41e-250/8.69e-253, norm_bitscore=1.5/1.5, coverage=100.0/100.0, identity=71.2/71.2], orthofinder [OG0006671]	high_confidence	Araport11	T2T_5_1	Arabidopsis	Grapevine
AT3G30180	Vitvi05_01chr01g00410	mcscan_last_filtered [674]	lower_confidence	Araport11	T2T_5_1	Arabidopsis	Grapevine
AT3G30210	Solyc02g089190.2	mcscan_anchors [315], mcscan_last_filtered [315], rbbh [evalue=3.07e-68/1.39e-70, norm_bitscore=0.8/0.9, coverage=41.9/94.6, identity=82.8/48.3], orthofinder [OG0011438]	medium_confidence	Araport11	ITAG4_0	Arabidopsis	Tomato
AT3G30210	Solyc05g053150.2	mcscan_last_filtered [260]	lower_confidence	Araport11	ITAG4_0	Arabidopsis	Tomato
AT3G30210	Vitvi05_01chr14g20100	mcscan_anchors [315], mcscan_last_filtered [315], rbbh [evalue=2.0000000000000002e-71/1.77e-72, norm_bitscore=0.8/0.8, coverage=76.5/83.7, identity=53.0/53.0], orthofinder [OG0011438]	medium_confidence	Araport11	T2T_5_1	Arabidopsis	Grapevine
AT3G30235	Solyc11g045290.1	mcscan_last_filtered [47.2]	lower_confidence	Araport11	ITAG4_0	Arabidopsis	Tomato
AT3G30235	Solyc10g017870.1	orthofinder [OG0000464]	lower_confidence	Araport11	ITAG4_0	Arabidopsis	Tomato
AT3G30260	Solyc02g089210.4	mcscan_anchors [260], mcscan_last_filtered [260]	lower_confidence	Araport11	ITAG4_0	Arabidopsis	Tomato
AT3G30260	Solyc05g056620.2	mcscan_last_filtered [275]	lower_confidence	Araport11	ITAG4_0	Arabidopsis	Tomato
AT3G30260	Solyc02g065730.2	mcscan_last_filtered [261]	lower_confidence	Araport11	ITAG4_0	Arabidopsis	Tomato
AT3G30260	Vitvi05_01chr14g20050	mcscan_anchors [326], mcscan_last_filtered [326]	lower_confidence	Araport11	T2T_5_1	Arabidopsis	Grapevine
AT3G30280	Solyc01g105550.1	rev_lifton_aegis [10]	high_confidence	Araport11	ITAG4_0	Arabidopsis	Tomato
AT3G30280	Solyc06g051320.3	mcscan_last_filtered [77.2]	lower_confidence	Araport11	ITAG4_0	Arabidopsis	Tomato
AT3G30280	Solyc12g096790.1	mcscan_last_filtered [57.5]	lower_confidence	Araport11	ITAG4_0	Arabidopsis	Tomato
AT3G30280	Vitvi05_01chr01g20730	orthofinder [OG0000681]	lower_confidence	Araport11	T2T_5_1	Arabidopsis	Grapevine
AT3G30280	Vitvi05_01chr01g20760	orthofinder [OG0000681]	lower_confidence	Araport11	T2T_5_1	Arabidopsis	Grapevine
AT3G30300	Solyc03g046470.3	mcscan_last_filtered [1.02e+03], rbbh [evalue=2.0299999999999998e-287/8.66e-284, norm_bitscore=1.2/1.2, coverage=100.0/99.3, identity=59.9/59.9], orthofinder [OG0011439]	medium_confidence	Araport11	ITAG4_0	Arabidopsis	Tomato
AT3G30300	Vitvi05_01chr14g19790	mcscan_last_filtered [1.3e+03], rbbh [evalue=0.0/0.0, norm_bitscore=1.3/1.3, coverage=100.0/100.0, identity=66.8/66.8], orthofinder [OG0011439]	medium_confidence	Araport11	T2T_5_1	Arabidopsis	Grapevine
AT3G30340	Solyc01g066850.4	rev_lifton_aegis [9]	high_confidence	Araport11	ITAG4_0	Arabidopsis	Tomato
AT3G30340	Solyc04g007590.3	mcscan_last_filtered [303], rbbh [evalue=1e-120/8.02e-122, norm_bitscore=1.0/1.0, coverage=87.9/90.2, identity=53.6/53.6], orthofinder [OG0006672]	medium_confidence	Araport11	ITAG4_0	Arabidopsis	Tomato
AT3G30340	Solyc12g099580.2	mcscan_last_filtered [238]	lower_confidence	Araport11	ITAG4_0	Arabidopsis	Tomato
AT3G30340	Vitvi05_01chr01g22500	rev_lifton_aegis [10], mcscan_last_filtered [345], rbbh [evalue=1.7500000000000001e-124/5.57e-121, norm_bitscore=1.0/1.0, coverage=96.2/97.8, identity=51.5/51.5], orthofinder [OG0006672]	high_confidence	Araport11	T2T_5_1	Arabidopsis	Grapevine
AT3G30340	Vitvi05_01chr02g03710	mcscan_last_filtered [312]	lower_confidence	Araport11	T2T_5_1	Arabidopsis	Grapevine
AT3G30340	Vitvi05_01chr01g22560	orthofinder [OG0006672]	lower_confidence	Araport11	T2T_5_1	Arabidopsis	Grapevine
AT3G30380	Solyc02g089320.3	mcscan_anchors [640], mcscan_last_filtered [640]	lower_confidence	Araport11	ITAG4_0	Arabidopsis	Tomato
AT3G30380	Solyc02g065700.3	mcscan_last_filtered [512]	lower_confidence	Araport11	ITAG4_0	Arabidopsis	Tomato
AT3G30380	Vitvi05_01chr14g19670	mcscan_last_filtered [593]	lower_confidence	Araport11	T2T_5_1	Arabidopsis	Grapevine
AT3G30380	Vitvi05_01chr01g18060	mcscan_last_filtered [585]	lower_confidence	Araport11	T2T_5_1	Arabidopsis	Grapevine
AT3G30390	Solyc02g089400.4	mcscan_anchors [817], mcscan_last_filtered [817], rbbh [evalue=8.55e-230/9.03e-227, norm_bitscore=1.4/1.4, coverage=97.6/95.2, identity=72.7/74.0], orthofinder [OG0003949]	medium_confidence	Araport11	ITAG4_0	Arabidopsis	Tomato
AT3G30390	Solyc02g065680.3	mcscan_last_filtered [743], orthofinder [OG0003949]	lower_confidence	Araport11	ITAG4_0	Arabidopsis	Tomato
AT3G30390	Vitvi05_01chr14g19610	mcscan_last_filtered [928], rbbh [evalue=1.26e-238/2.09e-235, norm_bitscore=1.4/1.4, coverage=98.9/94.2, identity=72.5/75.2], orthofinder [OG0003949]	medium_confidence	Araport11	T2T_5_1	Arabidopsis	Grapevine
AT3G30383	Solyc06g048400.1	orthofinder [OG0000144]	lower_confidence	Araport11	ITAG4_0	Arabidopsis	Tomato
AT3G30383	Vitvi05_01chr18g29050	orthofinder [OG0000144]	lower_confidence	Araport11	T2T_5_1	Arabidopsis	Grapevine
AT3G30385	Solyc06g048400.1	rbbh [evalue=1.16e-10/2.09e-10, norm_bitscore=0.5/0.4, coverage=79.3/61.5, identity=35.4/35.4], orthofinder [OG0000144]	medium_confidence	Araport11	ITAG4_0	Arabidopsis	Tomato
AT3G30385	Vitvi05_01chr16g04010	rbbh [evalue=1.05e-07/7.02e-08, norm_bitscore=0.4/0.3, coverage=65.5/53.4, identity=28.2/28.2]	medium_confidence	Araport11	T2T_5_1	Arabidopsis	Grapevine
AT3G30385	Vitvi05_01chr18g29050	orthofinder [OG0000144]	lower_confidence	Araport11	T2T_5_1	Arabidopsis	Grapevine
AT3G30387	Solyc06g048400.1	orthofinder [OG0000144]	lower_confidence	Araport11	ITAG4_0	Arabidopsis	Tomato
AT3G30387	Vitvi05_01chr18g29050	orthofinder [OG0000144]	lower_confidence	Araport11	T2T_5_1	Arabidopsis	Grapevine
AT3G30525	Vitvi05_01chr01g19780	mcscan_last_filtered [77.9]	lower_confidence	Araport11	T2T_5_1	Arabidopsis	Grapevine
AT3G30525	Vitvi05_01chr03g19280	mcscan_last_filtered [56.9]	lower_confidence	Araport11	T2T_5_1	Arabidopsis	Grapevine
AT3G30530	Solyc05g010516.1	mcscan_last_filtered [209], orthofinder [OG0000738]	lower_confidence	Araport11	ITAG4_0	Arabidopsis	Tomato
AT3G30530	Solyc02g089420.1	mcscan_last_filtered [196], orthofinder [OG0000738]	lower_confidence	Araport11	ITAG4_0	Arabidopsis	Tomato
AT3G30530	Solyc04g005170.1	mcscan_last_filtered [179], orthofinder [OG0000738]	lower_confidence	Araport11	ITAG4_0	Arabidopsis	Tomato
AT3G30530	Solyc03g046440.3	mcscan_last_filtered [170], orthofinder [OG0000738]	lower_confidence	Araport11	ITAG4_0	Arabidopsis	Tomato
AT3G30530	Vitvi05_01chr14g19530	mcscan_last_filtered [240], orthofinder [OG0000738]	lower_confidence	Araport11	T2T_5_1	Arabidopsis	Grapevine
AT3G30530	Vitvi05_01chr01g18430	orthofinder [OG0000738]	lower_confidence	Araport11	T2T_5_1	Arabidopsis	Grapevine
AT3G30530	Vitvi05_01chr17g06700	orthofinder [OG0000738]	lower_confidence	Araport11	T2T_5_1	Arabidopsis	Grapevine
AT3G30580	Solyc06g069340.1	mcscan_last_filtered [68.6], orthofinder [OG0002462]	lower_confidence	Araport11	ITAG4_0	Arabidopsis	Tomato
AT3G30580	Solyc05g010270.1	orthofinder [OG0002462]	lower_confidence	Araport11	ITAG4_0	Arabidopsis	Tomato
AT3G30580	Vitvi05_01chr14g19490	mcscan_last_filtered [89.3], orthofinder [OG0002462]	lower_confidence	Araport11	T2T_5_1	Arabidopsis	Grapevine
AT3G30580	Vitvi05_01chr01g18640	mcscan_last_filtered [65.1], orthofinder [OG0002462]	lower_confidence	Araport11	T2T_5_1	Arabidopsis	Grapevine
AT3G30725	Solyc02g089480.1	mcscan_last_filtered [49.3]	lower_confidence	Araport11	ITAG4_0	Arabidopsis	Tomato
AT3G30725	Solyc02g089450.1	mcscan_last_filtered [46.9]	lower_confidence	Araport11	ITAG4_0	Arabidopsis	Tomato
AT3G30725	Vitvi05_01chr14g19470	mcscan_last_filtered [51.3]	lower_confidence	Araport11	T2T_5_1	Arabidopsis	Grapevine
AT3G30730	Solyc02g044050.1	orthofinder [OG0000101]	lower_confidence	Araport11	ITAG4_0	Arabidopsis	Tomato
AT3G30730	Solyc06g011620.1	orthofinder [OG0000101]	lower_confidence	Araport11	ITAG4_0	Arabidopsis	Tomato
AT3G30730	Solyc01g080640.3	orthofinder [OG0000101]	lower_confidence	Araport11	ITAG4_0	Arabidopsis	Tomato
AT3G30730	Solyc01g058380.1	orthofinder [OG0000101]	lower_confidence	Araport11	ITAG4_0	Arabidopsis	Tomato
AT3G30730	Solyc10g054200.1	orthofinder [OG0000101]	lower_confidence	Araport11	ITAG4_0	Arabidopsis	Tomato
AT3G30730	Solyc10g054170.3	orthofinder [OG0000101]	lower_confidence	Araport11	ITAG4_0	Arabidopsis	Tomato
AT3G30730	Solyc02g014410.1	orthofinder [OG0000101]	lower_confidence	Araport11	ITAG4_0	Arabidopsis	Tomato
AT3G30730	Solyc10g054270.3	orthofinder [OG0000101]	lower_confidence	Araport11	ITAG4_0	Arabidopsis	Tomato
AT3G30730	Solyc04g018050.1	orthofinder [OG0000101]	lower_confidence	Araport11	ITAG4_0	Arabidopsis	Tomato
AT3G30730	Solyc08g028810.1	orthofinder [OG0000101]	lower_confidence	Araport11	ITAG4_0	Arabidopsis	Tomato
AT3G30730	Solyc05g018860.1	orthofinder [OG0000101]	lower_confidence	Araport11	ITAG4_0	Arabidopsis	Tomato
AT3G30730	Solyc09g150120.1	orthofinder [OG0000101]	lower_confidence	Araport11	ITAG4_0	Arabidopsis	Tomato
AT3G30730	Solyc02g014340.1	orthofinder [OG0000101]	lower_confidence	Araport11	ITAG4_0	Arabidopsis	Tomato
AT3G30730	Solyc12g038200.3	orthofinder [OG0000101]	lower_confidence	Araport11	ITAG4_0	Arabidopsis	Tomato
AT3G30730	Solyc06g034070.3	orthofinder [OG0000101]	lower_confidence	Araport11	ITAG4_0	Arabidopsis	Tomato
AT3G30730	Solyc02g044000.3	orthofinder [OG0000101]	lower_confidence	Araport11	ITAG4_0	Arabidopsis	Tomato
AT3G30730	Solyc11g044605.1	orthofinder [OG0000101]	lower_confidence	Araport11	ITAG4_0	Arabidopsis	Tomato
AT3G30730	Solyc11g032020.1	orthofinder [OG0000101]	lower_confidence	Araport11	ITAG4_0	Arabidopsis	Tomato
AT3G30730	Solyc02g055533.1	orthofinder [OG0000101]	lower_confidence	Araport11	ITAG4_0	Arabidopsis	Tomato
AT3G30730	Solyc02g055537.1	orthofinder [OG0000101]	lower_confidence	Araport11	ITAG4_0	Arabidopsis	Tomato
AT3G30730	Solyc06g011610.1	orthofinder [OG0000101]	lower_confidence	Araport11	ITAG4_0	Arabidopsis	Tomato
AT3G30730	Solyc01g057690.2	orthofinder [OG0000101]	lower_confidence	Araport11	ITAG4_0	Arabidopsis	Tomato
AT3G30730	Solyc10g054240.1	orthofinder [OG0000101]	lower_confidence	Araport11	ITAG4_0	Arabidopsis	Tomato
AT3G30730	Solyc10g054203.1	orthofinder [OG0000101]	lower_confidence	Araport11	ITAG4_0	Arabidopsis	Tomato
AT3G30730	Solyc10g050350.1	orthofinder [OG0000101]	lower_confidence	Araport11	ITAG4_0	Arabidopsis	Tomato
AT3G30730	Solyc10g050370.2	orthofinder [OG0000101]	lower_confidence	Araport11	ITAG4_0	Arabidopsis	Tomato
AT3G30730	Solyc10g074430.2	orthofinder [OG0000101]	lower_confidence	Araport11	ITAG4_0	Arabidopsis	Tomato
AT3G30730	Solyc07g017280.3	orthofinder [OG0000101]	lower_confidence	Araport11	ITAG4_0	Arabidopsis	Tomato
AT3G30730	Solyc10g050400.1	orthofinder [OG0000101]	lower_confidence	Araport11	ITAG4_0	Arabidopsis	Tomato
AT3G30739	Solyc01g150138.1	orthofinder [OG0003950]	lower_confidence	Araport11	ITAG4_0	Arabidopsis	Tomato
AT3G30775	Solyc02g089620.3	rev_lifton_aegis [9], orthofinder [OG0003951]	high_confidence	Araport11	ITAG4_0	Arabidopsis	Tomato
AT3G30775	Solyc02g089630.3	mcscan_last_filtered [524], orthofinder [OG0003951]	lower_confidence	Araport11	ITAG4_0	Arabidopsis	Tomato
AT3G30775	Vitvi05_01chr14g19200	rev_lifton_aegis [9 (copies)], mcscan_last_filtered [528], orthofinder [OG0003951]	high_confidence	Araport11	T2T_5_1	Arabidopsis	Grapevine
AT3G30802	Vitvi05_01chr19g13590	rev_lifton_aegis [8]	high_confidence	Araport11	T2T_5_1	Arabidopsis	Grapevine
AT3G30813	Solyc11g020030.3	rev_lifton_aegis [6]	lower_confidence	Araport11	ITAG4_0	Arabidopsis	Tomato
AT3G30841	Solyc06g005370.3	mcscan_last_filtered [1e+03], rbbh [evalue=3.38e-291/6.85e-293, norm_bitscore=1.6/1.6, coverage=98.4/98.6, identity=79.8/79.8], orthofinder [OG0006673]	medium_confidence	Araport11	ITAG4_0	Arabidopsis	Tomato
AT3G30841	Vitvi05_01chr17g00810	mcscan_last_filtered [1.11e+03], rbbh [evalue=3.64e-294/1.1e-293, norm_bitscore=1.6/1.6, coverage=99.0/99.2, identity=79.8/79.8], orthofinder [OG0006673]	medium_confidence	Araport11	T2T_5_1	Arabidopsis	Grapevine
AT3G30841	Vitvi05_01chr14g19180	rev_lifton_aegis [6]	lower_confidence	Araport11	T2T_5_1	Arabidopsis	Grapevine
AT3G30842	Vitvi05_01chr11g05630	mcscan_last_filtered [1.91e+03], rbbh [evalue=0.0/0.0, norm_bitscore=1.2/1.2, coverage=98.4/99.2, identity=58.6/58.7], orthofinder [OG0015927]	medium_confidence	Araport11	T2T_5_1	Arabidopsis	Grapevine
AT3G30845	Solyc01g097170.3	mcscan_last_filtered [54.4]	lower_confidence	Araport11	ITAG4_0	Arabidopsis	Tomato
AT3G30875	Solyc03g093650.3	rev_lifton_aegis [9]	high_confidence	Araport11	ITAG4_0	Arabidopsis	Tomato
AT3G30875	Vitvi05_01chr11g03760	rev_lifton_aegis [9]	high_confidence	Araport11	T2T_5_1	Arabidopsis	Grapevine
AT3G31402	Solyc05g025640.1	orthofinder [OG0000464]	lower_confidence	Araport11	ITAG4_0	Arabidopsis	Tomato
AT3G31430	Vitvi05_01chr07g24130	rbbh [evalue=4.63e-16/1.71e-16, norm_bitscore=0.2/0.2, coverage=52.8/44.5, identity=26.8/26.8]	medium_confidence	Araport11	T2T_5_1	Arabidopsis	Grapevine
AT3G32030	Solyc09g092470.2	mcscan_last_filtered [70]	lower_confidence	Araport11	ITAG4_0	Arabidopsis	Tomato
AT3G32030	Vitvi05_01chr18g34180	mcscan_last_filtered [119]	lower_confidence	Araport11	T2T_5_1	Arabidopsis	Grapevine
AT3G32030	Vitvi05_01chr18g34840	mcscan_last_filtered [110]	lower_confidence	Araport11	T2T_5_1	Arabidopsis	Grapevine
AT3G32040	Solyc02g085720.1	mcscan_last_filtered [476]	lower_confidence	Araport11	ITAG4_0	Arabidopsis	Tomato
AT3G32040	Solyc04g079960.1	mcscan_last_filtered [416]	lower_confidence	Araport11	ITAG4_0	Arabidopsis	Tomato
AT3G32040	Solyc11g011240.1	mcscan_last_filtered [346]	lower_confidence	Araport11	ITAG4_0	Arabidopsis	Tomato
AT3G32040	Vitvi05_01chr18g13760	mcscan_last_filtered [521]	lower_confidence	Araport11	T2T_5_1	Arabidopsis	Grapevine
AT3G32040	Vitvi05_01chr04g17320	mcscan_last_filtered [500]	lower_confidence	Araport11	T2T_5_1	Arabidopsis	Grapevine
AT3G32050	Vitvi05_01chr11g13240	orthofinder [OG0011054]	lower_confidence	Araport11	T2T_5_1	Arabidopsis	Grapevine
AT3G32090	Solyc06g068460.3	orthofinder [OG0002215]	lower_confidence	Araport11	ITAG4_0	Arabidopsis	Tomato
AT3G32090	Solyc03g116890.3	orthofinder [OG0002215]	lower_confidence	Araport11	ITAG4_0	Arabidopsis	Tomato
AT3G32090	Vitvi05_01chr04g07040	orthofinder [OG0002215]	lower_confidence	Araport11	T2T_5_1	Arabidopsis	Grapevine
AT3G32090	Vitvi05_01chr09g16470	orthofinder [OG0002215]	lower_confidence	Araport11	T2T_5_1	Arabidopsis	Grapevine
AT3G32110	Vitvi05_01chr01g13980	rev_lifton_aegis [7]	high_confidence	Araport11	T2T_5_1	Arabidopsis	Grapevine
AT3G32400	Solyc07g005480.3	mcscan_last_filtered [693]	lower_confidence	Araport11	ITAG4_0	Arabidopsis	Tomato
AT3G32400	Solyc06g069670.4	mcscan_last_filtered [529]	lower_confidence	Araport11	ITAG4_0	Arabidopsis	Tomato
AT3G32400	Solyc08g075650.3	orthofinder [OG0000575]	lower_confidence	Araport11	ITAG4_0	Arabidopsis	Tomato
AT3G32400	Vitvi05_01chr11g09780	mcscan_last_filtered [774], orthofinder [OG0000575]	lower_confidence	Araport11	T2T_5_1	Arabidopsis	Grapevine
AT3G32410	Solyc08g075650.3	orthofinder [OG0000575]	lower_confidence	Araport11	ITAG4_0	Arabidopsis	Tomato
AT3G32410	Vitvi05_01chr11g09780	orthofinder [OG0000575]	lower_confidence	Araport11	T2T_5_1	Arabidopsis	Grapevine
AT3G32930	Solyc01g006020.4	mcscan_last_filtered [390], rbbh [evalue=4.0199999999999995e-104/3.55e-103, norm_bitscore=1.2/1.1, coverage=78.8/67.0, identity=73.1/73.1], orthofinder [OG0011441]	medium_confidence	Araport11	ITAG4_0	Arabidopsis	Tomato
AT3G32930	Vitvi05_01chr06g01430	mcscan_last_filtered [468], rbbh [evalue=1.77e-110/1.1900000000000002e-109, norm_bitscore=1.3/1.1, coverage=94.0/84.1, identity=68.6/68.6], orthofinder [OG0011441]	medium_confidence	Araport11	T2T_5_1	Arabidopsis	Grapevine
AT3G32940	Solyc01g006010.3	mcscan_last_filtered [222], rbbh [evalue=1.62e-60/1.4200000000000001e-56, norm_bitscore=0.4/0.3, coverage=99.3/93.3, identity=32.3/32.6], orthofinder [OG0011442]	medium_confidence	Araport11	ITAG4_0	Arabidopsis	Tomato
AT3G32940	Vitvi05_01chr06g01420	mcscan_last_filtered [339], rbbh [evalue=1.01e-74/1.0999999999999999e-74, norm_bitscore=0.4/0.3, coverage=39.3/29.2, identity=55.5/55.5], orthofinder [OG0011442]	medium_confidence	Araport11	T2T_5_1	Arabidopsis	Grapevine
AT3G32980	Vitvi05_01chr06g01790	mcscan_last_filtered [322]	lower_confidence	Araport11	T2T_5_1	Arabidopsis	Grapevine
AT3G33000	Solyc00g500320.1	fwd_liftoff_aegis [6]	medium_confidence	Araport11	ITAG4_0	Arabidopsis	Tomato
AT3G33000	Solyc00g500204.1	rev_liftoff_aegis [6]	medium_confidence	Araport11	ITAG4_0	Arabidopsis	Tomato
AT3G33000	Solyc00g500134.1	rev_lifton_aegis [6]	lower_confidence	Araport11	ITAG4_0	Arabidopsis	Tomato
AT3G33000	Vitvi05_01chr00g03120	fwd_liftoff_aegis [7]	high_confidence	Araport11	T2T_5_1	Arabidopsis	Grapevine
AT3G33000	Vitvi05_01chr00g03380	rev_liftoff_aegis [8], rev_lifton_aegis [8]	high_confidence	Araport11	T2T_5_1	Arabidopsis	Grapevine
AT3G33002	Solyc00g500204.1	rev_liftoff_aegis [7]	high_confidence	Araport11	ITAG4_0	Arabidopsis	Tomato
AT3G33002	Solyc00g500134.1	rev_lifton_aegis [7]	high_confidence	Araport11	ITAG4_0	Arabidopsis	Tomato
AT3G33004	Solyc08g028920.1	rev_lifton_aegis [7]	high_confidence	Araport11	ITAG4_0	Arabidopsis	Tomato
AT3G33004	Solyc00g500135.1	fwd_liftoff_aegis [6]	medium_confidence	Araport11	ITAG4_0	Arabidopsis	Tomato
AT3G33004	Vitvi05_01chr00g03880	rev_lifton_aegis [8]	high_confidence	Araport11	T2T_5_1	Arabidopsis	Grapevine
AT3G33084	Solyc01g010067.1	rev_lifton_aegis [6]	lower_confidence	Araport11	ITAG4_0	Arabidopsis	Tomato
AT3G33084	Vitvi05_01chr05g08940	rev_lifton_aegis [8]	high_confidence	Araport11	T2T_5_1	Arabidopsis	Grapevine
AT3G33076	Solyc01g010067.1	rev_lifton_aegis [6 (copies)]	lower_confidence	Araport11	ITAG4_0	Arabidopsis	Tomato
AT3G33076	Vitvi05_01chr05g08940	rev_lifton_aegis [9 (copies)]	high_confidence	Araport11	T2T_5_1	Arabidopsis	Grapevine
AT3G33142	Vitvi05_01chr19g15110	rev_lifton_aegis [6]	lower_confidence	Araport11	T2T_5_1	Arabidopsis	Grapevine
AT3G33530	Solyc07g008090.4	mcscan_last_filtered [499], rbbh [evalue=1.83e-125/1.75e-127, norm_bitscore=0.3/1.1, coverage=23.5/83.7, identity=60.4/61.4]	medium_confidence	Araport11	ITAG4_0	Arabidopsis	Tomato
AT3G33530	Solyc07g008075.1	orthofinder [OG0005987]	lower_confidence	Araport11	ITAG4_0	Arabidopsis	Tomato
AT3G33530	Vitvi05_01chr11g06830	mcscan_last_filtered [2.64e+03], rbbh [evalue=0.0/0.0, norm_bitscore=1.2/1.3, coverage=99.5/99.7, identity=64.5/64.2], orthofinder [OG0005987]	medium_confidence	Araport11	T2T_5_1	Arabidopsis	Grapevine
AT3G33520	Solyc05g018600.3	mcscan_last_filtered [702], rbbh [evalue=3.36e-209/8.28e-210, norm_bitscore=1.4/1.3, coverage=100.0/100.0, identity=66.4/66.4], orthofinder [OG0011443]	medium_confidence	Araport11	ITAG4_0	Arabidopsis	Tomato
AT3G33520	Vitvi05_01chr11g06820	mcscan_last_filtered [851], rbbh [evalue=6.630000000000001e-212/2.52e-212, norm_bitscore=1.4/1.4, coverage=99.8/99.3, identity=68.0/68.0], orthofinder [OG0011443]	medium_confidence	Araport11	T2T_5_1	Arabidopsis	Grapevine
AT3G41762	Vitvi05_01chr12g21130	mcscan_last_filtered [52]	lower_confidence	Araport11	T2T_5_1	Arabidopsis	Grapevine
AT3G41768	Vitvi05_01chr00g00020	rev_lifton_aegis [6]	lower_confidence	Araport11	T2T_5_1	Arabidopsis	Grapevine
AT3G06365	Solyc02g004000.1	rev_liftoff_aegis [8]	high_confidence	Araport11	ITAG4_0	Arabidopsis	Tomato
AT3G42050	Solyc07g005940.4	mcscan_last_filtered [1.05e+03], rbbh [evalue=1.4799999999999999e-254/4.2e-254, norm_bitscore=1.6/1.5, coverage=99.8/99.3, identity=77.7/77.7], orthofinder [OG0011444]	medium_confidence	Araport11	ITAG4_0	Arabidopsis	Tomato
AT3G42050	Solyc12g009890.3	mcscan_last_filtered [771]	lower_confidence	Araport11	ITAG4_0	Arabidopsis	Tomato
AT3G42050	Vitvi05_01chr16g01430	mcscan_last_filtered [1.12e+03], rbbh [evalue=1.15e-258/5.81e-257, norm_bitscore=1.6/1.6, coverage=100.0/100.0, identity=79.0/79.0], orthofinder [OG0011444]	medium_confidence	Araport11	T2T_5_1	Arabidopsis	Grapevine
AT3G42140	Solyc07g021070.1	mcscan_last_filtered [46.2]	lower_confidence	Araport11	ITAG4_0	Arabidopsis	Tomato
AT3G42150	Solyc03g093220.3	mcscan_last_filtered [151], orthofinder [OG0005163]	lower_confidence	Araport11	ITAG4_0	Arabidopsis	Tomato
AT3G42150	Vitvi05_01chr02g12480	mcscan_last_filtered [175], orthofinder [OG0005163]	lower_confidence	Araport11	T2T_5_1	Arabidopsis	Grapevine
AT3G42153	Solyc08g081620.4	orthofinder [OG0003953]	lower_confidence	Araport11	ITAG4_0	Arabidopsis	Tomato
AT3G42153	Vitvi05_01chr02g00460	orthofinder [OG0003953]	lower_confidence	Araport11	T2T_5_1	Arabidopsis	Grapevine
AT3G42170	Solyc10g080090.3	rev_lifton_aegis [9], mcscan_last_filtered [874], orthofinder [OG0003954]	high_confidence	Araport11	ITAG4_0	Arabidopsis	Tomato
AT3G42170	Solyc12g009640.1	mcscan_last_filtered [1.01e+03], rbbh [evalue=3.6699999999999996e-277/1.09e-275, norm_bitscore=1.1/0.8, coverage=89.0/69.2, identity=60.3/59.1], orthofinder [OG0003954]	medium_confidence	Araport11	ITAG4_0	Arabidopsis	Tomato
AT3G42170	Vitvi05_01chr11g07190	rev_lifton_aegis [10], mcscan_last_filtered [1.04e+03], rbbh [evalue=4.08e-279/3.67e-275, norm_bitscore=1.1/1.1, coverage=89.1/97.6, identity=59.8/58.6], orthofinder [OG0003954]	high_confidence	Araport11	T2T_5_1	Arabidopsis	Grapevine
AT3G42170	Vitvi05_01chr09g09040	mcscan_last_filtered [743], orthofinder [OG0003954]	lower_confidence	Araport11	T2T_5_1	Arabidopsis	Grapevine
AT3G42180	Solyc12g019050.2	mcscan_last_filtered [426], rbbh [evalue=3.94e-156/3.06e-153, norm_bitscore=0.9/1.2, coverage=73.5/97.7, identity=58.5/58.8], orthofinder [OG0003955]	medium_confidence	Araport11	ITAG4_0	Arabidopsis	Tomato
AT3G42180	Solyc12g009660.3	mcscan_last_filtered [396], orthofinder [OG0003955]	lower_confidence	Araport11	ITAG4_0	Arabidopsis	Tomato
AT3G42180	Vitvi05_01chr11g07770	mcscan_last_filtered [593], rbbh [evalue=1.2699999999999999e-189/1.3199999999999998e-187, norm_bitscore=1.1/1.1, coverage=85.4/83.7, identity=60.6/60.6], orthofinder [OG0003955]	medium_confidence	Araport11	T2T_5_1	Arabidopsis	Grapevine
AT3G42180	Vitvi05_01chr04g07000	mcscan_last_filtered [543]	lower_confidence	Araport11	T2T_5_1	Arabidopsis	Grapevine
AT3G42180	Vitvi05_01chr11g07550	mcscan_last_filtered [532]	lower_confidence	Araport11	T2T_5_1	Arabidopsis	Grapevine
AT3G42310	Solyc09g083310.3	mcscan_last_filtered [58.6]	lower_confidence	Araport11	ITAG4_0	Arabidopsis	Tomato
AT3G42310	Solyc06g065040.4	orthofinder [OG0003196]	lower_confidence	Araport11	ITAG4_0	Arabidopsis	Tomato
AT3G42310	Vitvi05_01chr15g02740	mcscan_last_filtered [85.1]	lower_confidence	Araport11	T2T_5_1	Arabidopsis	Grapevine
AT3G42310	Vitvi05_01chr17g10010	mcscan_last_filtered [68.9]	lower_confidence	Araport11	T2T_5_1	Arabidopsis	Grapevine
AT3G42310	Vitvi05_01chr08g18530	mcscan_last_filtered [63.7]	lower_confidence	Araport11	T2T_5_1	Arabidopsis	Grapevine
AT3G42310	Vitvi05_01chr06g00110	mcscan_last_filtered [63.1]	lower_confidence	Araport11	T2T_5_1	Arabidopsis	Grapevine
AT3G42310	Vitvi05_01chr19g03040	mcscan_last_filtered [61]	lower_confidence	Araport11	T2T_5_1	Arabidopsis	Grapevine
AT3G42310	Vitvi05_01chr18g30320	orthofinder [OG0003196]	lower_confidence	Araport11	T2T_5_1	Arabidopsis	Grapevine
AT3G42434	Vitvi05_01chr08g05390	rev_lifton_aegis [7]	high_confidence	Araport11	T2T_5_1	Arabidopsis	Grapevine
AT3G42550	Solyc11g066620.2	orthofinder [OG0002939]	lower_confidence	Araport11	ITAG4_0	Arabidopsis	Tomato
AT3G42550	Vitvi05_01chr06g20170	orthofinder [OG0002939]	lower_confidence	Araport11	T2T_5_1	Arabidopsis	Grapevine
AT3G42560	Vitvi05_01chr16g03090	mcscan_last_filtered [161]	lower_confidence	Araport11	T2T_5_1	Arabidopsis	Grapevine
AT3G42570	Vitvi05_01chr05g01910	orthofinder [OG0011113]	lower_confidence	Araport11	T2T_5_1	Arabidopsis	Grapevine
AT3G42622	Vitvi05_01chr11g14040	rev_lifton_aegis [7]	high_confidence	Araport11	T2T_5_1	Arabidopsis	Grapevine
AT3G42630	Vitvi05_01chr11g12950	mcscan_last_filtered [631], rbbh [evalue=5.859999999999999e-128/7.19e-127, norm_bitscore=0.9/0.9, coverage=94.0/97.9, identity=49.9/48.4], orthofinder [OG0015931]	medium_confidence	Araport11	T2T_5_1	Arabidopsis	Grapevine
AT3G42640	Solyc07g005033.1	fwd_liftoff_aegis [9], mcscan_last_filtered [2.37e+03], orthofinder [OG0002225]	high_confidence	Araport11	ITAG4_0	Arabidopsis	Tomato
AT3G42640	Solyc03g117150.3	rev_liftoff_aegis [9], rev_lifton_aegis [11], mcscan_last_filtered [2.19e+03]	high_confidence	Araport11	ITAG4_0	Arabidopsis	Tomato
AT3G42640	Solyc12g010360.2	mcscan_last_filtered [2.25e+03]	lower_confidence	Araport11	ITAG4_0	Arabidopsis	Tomato
AT3G42640	Solyc07g017780.4	mcscan_last_filtered [2.13e+03]	lower_confidence	Araport11	ITAG4_0	Arabidopsis	Tomato
AT3G42640	Solyc07g005037.1	orthofinder [OG0002225]	lower_confidence	Araport11	ITAG4_0	Arabidopsis	Tomato
AT3G42640	Vitvi05_01chr11g09220	mcscan_last_filtered [2.54e+03], rbbh [evalue=0.0/0.0, norm_bitscore=1.7/1.7, coverage=100.0/100.0, identity=87.0/87.0], orthofinder [OG0002225]	medium_confidence	Araport11	T2T_5_1	Arabidopsis	Grapevine
AT3G42640	Vitvi05_01chr09g02670	mcscan_last_filtered [2.38e+03], orthofinder [OG0002225]	lower_confidence	Araport11	T2T_5_1	Arabidopsis	Grapevine
AT3G42640	Vitvi05_01chr11g17520	mcscan_last_filtered [2.17e+03]	lower_confidence	Araport11	T2T_5_1	Arabidopsis	Grapevine
AT3G42640	Vitvi05_01chr04g02780	mcscan_last_filtered [2.12e+03]	lower_confidence	Araport11	T2T_5_1	Arabidopsis	Grapevine
AT3G42660	Solyc03g114690.4	rev_lifton_aegis [9], mcscan_last_filtered [1.03e+03], rbbh [evalue=1.3899999999999999e-255/1.91e-257, norm_bitscore=0.8/0.9, coverage=70.1/76.4, identity=60.8/60.5], orthofinder [OG0011445]	high_confidence	Araport11	ITAG4_0	Arabidopsis	Tomato
AT3G42660	Vitvi05_01chr17g06720	mcscan_last_filtered [1.48e+03], rbbh [evalue=0.0/0.0, norm_bitscore=1.0/1.0, coverage=99.8/97.3, identity=56.9/56.9], orthofinder [OG0011445]	medium_confidence	Araport11	T2T_5_1	Arabidopsis	Grapevine
AT3G42670	Solyc06g050510.3	mcscan_last_filtered [954], rbbh [evalue=0.0/0.0, norm_bitscore=0.9/0.9, coverage=99.7/99.5, identity=48.7/48.4], orthofinder [OG0006674]	medium_confidence	Araport11	ITAG4_0	Arabidopsis	Tomato
AT3G42670	Vitvi05_01chr13g01540	mcscan_last_filtered [1.16e+03], rbbh [evalue=0.0/0.0, norm_bitscore=1.0/0.9, coverage=99.8/99.4, identity=51.8/51.8], orthofinder [OG0006674]	medium_confidence	Araport11	T2T_5_1	Arabidopsis	Grapevine
AT3G42723	Vitvi05_01chr15g00400	rbbh [evalue=2.62e-06/7.75e-07, norm_bitscore=0.1/0.2, coverage=11.4/39.1, identity=28.4/28.4]	medium_confidence	Araport11	T2T_5_1	Arabidopsis	Grapevine
AT3G42725	Solyc07g041770.1	mcscan_last_filtered [154], rbbh [evalue=1.31e-45/4.69e-43, norm_bitscore=0.7/0.7, coverage=97.5/97.1, identity=43.1/43.1], orthofinder [OG0011446]	medium_confidence	Araport11	ITAG4_0	Arabidopsis	Tomato
AT3G42725	Vitvi05_01chr11g01240	mcscan_last_filtered [228], rbbh [evalue=1.61e-56/4.6e-54, norm_bitscore=0.9/0.8, coverage=99.5/99.0, identity=49.3/50.0], orthofinder [OG0011446]	medium_confidence	Araport11	T2T_5_1	Arabidopsis	Grapevine
AT3G42766	Solyc07g055573.1	rev_lifton_aegis [7]	high_confidence	Araport11	ITAG4_0	Arabidopsis	Tomato
AT3G42766	Vitvi05_01chr17g05100	rev_lifton_aegis [6]	lower_confidence	Araport11	T2T_5_1	Arabidopsis	Grapevine
AT3G42770	Solyc04g072330.1	mcscan_last_filtered [53.4]	lower_confidence	Araport11	ITAG4_0	Arabidopsis	Tomato
AT3G42770	Solyc04g057950.2	mcscan_last_filtered [49.6]	lower_confidence	Araport11	ITAG4_0	Arabidopsis	Tomato
AT3G42790	Solyc07g041190.3	mcscan_last_filtered [552]	lower_confidence	Araport11	ITAG4_0	Arabidopsis	Tomato
AT3G42790	Solyc12g096040.3	mcscan_last_filtered [520]	lower_confidence	Araport11	ITAG4_0	Arabidopsis	Tomato
AT3G42790	Solyc06g062850.3	mcscan_last_filtered [487]	lower_confidence	Araport11	ITAG4_0	Arabidopsis	Tomato
AT3G42790	Solyc01g102760.3	mcscan_last_filtered [458]	lower_confidence	Araport11	ITAG4_0	Arabidopsis	Tomato
AT3G42790	Solyc05g032770.4	mcscan_last_filtered [448]	lower_confidence	Araport11	ITAG4_0	Arabidopsis	Tomato
AT3G42790	Vitvi05_01chr11g01610	mcscan_last_filtered [607]	lower_confidence	Araport11	T2T_5_1	Arabidopsis	Grapevine
AT3G42790	Vitvi05_01chr04g01860	mcscan_last_filtered [545]	lower_confidence	Araport11	T2T_5_1	Arabidopsis	Grapevine
AT3G42790	Vitvi05_01chr09g01900	mcscan_last_filtered [529]	lower_confidence	Araport11	T2T_5_1	Arabidopsis	Grapevine
AT3G29794	Solyc11g061950.1	mcscan_last_filtered [293], rbbh [evalue=2.2600000000000001e-72/1.42e-73, norm_bitscore=0.6/1.1, coverage=54.2/94.7, identity=54.1/54.1]	medium_confidence	Araport11	ITAG4_0	Arabidopsis	Tomato
AT3G29794	Solyc05g041510.1	mcscan_last_filtered [206]	lower_confidence	Araport11	ITAG4_0	Arabidopsis	Tomato
AT3G42800	Solyc07g041290.3	mcscan_last_filtered [71.3]	lower_confidence	Araport11	ITAG4_0	Arabidopsis	Tomato
AT3G42800	Vitvi05_01chr04g01920	mcscan_last_filtered [100]	lower_confidence	Araport11	T2T_5_1	Arabidopsis	Grapevine
AT3G42830	Solyc06g062940.4	mcscan_last_filtered [307]	lower_confidence	Araport11	ITAG4_0	Arabidopsis	Tomato
AT3G42830	Solyc12g009120.2	mcscan_last_filtered [307], orthofinder [OG0011447]	lower_confidence	Araport11	ITAG4_0	Arabidopsis	Tomato
AT3G42830	Vitvi05_01chr11g01070	mcscan_last_filtered [328], orthofinder [OG0011447]	lower_confidence	Araport11	T2T_5_1	Arabidopsis	Grapevine
AT3G42830	Vitvi05_01chr09g01100	mcscan_last_filtered [287]	lower_confidence	Araport11	T2T_5_1	Arabidopsis	Grapevine
AT3G42850	Solyc07g016170.4	mcscan_last_filtered [1.84e+03]	lower_confidence	Araport11	ITAG4_0	Arabidopsis	Tomato
AT3G42850	Solyc08g069231.1	mcscan_last_filtered [1.82e+03]	lower_confidence	Araport11	ITAG4_0	Arabidopsis	Tomato
AT3G42850	Vitvi05_01chr11g12810	mcscan_last_filtered [2.14e+03]	lower_confidence	Araport11	T2T_5_1	Arabidopsis	Grapevine
AT3G42850	Vitvi05_01chr04g03280	mcscan_last_filtered [2e+03]	lower_confidence	Araport11	T2T_5_1	Arabidopsis	Grapevine
AT3G42860	Solyc01g097070.4	mcscan_last_filtered [173], rbbh [evalue=6.0799999999999994e-61/5.0099999999999995e-61, norm_bitscore=0.5/0.6, coverage=65.4/80.9, identity=41.2/41.0], orthofinder [OG0011448]	medium_confidence	Araport11	ITAG4_0	Arabidopsis	Tomato
AT3G42860	Vitvi05_01chr16g10500	mcscan_last_filtered [234], rbbh [evalue=1.95e-77/1.65e-74, norm_bitscore=0.6/0.8, coverage=65.4/81.8, identity=50.6/50.6], orthofinder [OG0011448]	medium_confidence	Araport11	T2T_5_1	Arabidopsis	Grapevine
AT3G42880	Solyc05g025780.4	rev_lifton_aegis [10], mcscan_last_filtered [338], orthofinder [OG0001652]	high_confidence	Araport11	ITAG4_0	Arabidopsis	Tomato
AT3G42880	Solyc12g009190.2	mcscan_last_filtered [382], rbbh [evalue=2.78e-171/2.62e-174, norm_bitscore=0.8/0.8, coverage=96.5/93.1, identity=48.8/48.9], orthofinder [OG0001652]	medium_confidence	Araport11	ITAG4_0	Arabidopsis	Tomato
AT3G42880	Solyc03g122230.2	mcscan_last_filtered [382], orthofinder [OG0001652]	lower_confidence	Araport11	ITAG4_0	Arabidopsis	Tomato
AT3G42880	Vitvi05_01chr11g00810	rev_lifton_aegis [10], mcscan_last_filtered [516], rbbh [evalue=4.91e-177/1.16e-175, norm_bitscore=0.8/0.8, coverage=99.1/98.1, identity=53.8/53.6], orthofinder [OG0001652]	high_confidence	Araport11	T2T_5_1	Arabidopsis	Grapevine
AT3G42880	Vitvi05_01chr09g00900	mcscan_last_filtered [426], orthofinder [OG0001652]	lower_confidence	Araport11	T2T_5_1	Arabidopsis	Grapevine
AT3G42950	Solyc12g009210.2	mcscan_last_filtered [997], rbbh [evalue=2.81e-271/8.32e-273, norm_bitscore=1.5/1.5, coverage=98.8/94.4, identity=74.0/74.0], orthofinder [OG0006675]	medium_confidence	Araport11	ITAG4_0	Arabidopsis	Tomato
AT3G42950	Solyc07g042160.3	mcscan_last_filtered [1.01e+03], orthofinder [OG0006675]	lower_confidence	Araport11	ITAG4_0	Arabidopsis	Tomato
AT3G42950	Solyc03g117750.3	mcscan_last_filtered [821]	lower_confidence	Araport11	ITAG4_0	Arabidopsis	Tomato
AT3G42950	Vitvi05_01chr11g00790	mcscan_last_filtered [1.12e+03], rbbh [evalue=2.36e-285/8.87e-286, norm_bitscore=1.6/1.6, coverage=99.2/94.9, identity=76.7/76.7], orthofinder [OG0006675]	medium_confidence	Araport11	T2T_5_1	Arabidopsis	Grapevine
AT3G42960	Solyc11g018600.1	mcscan_last_filtered [279], rbbh [evalue=1.81e-100/4.68e-100, norm_bitscore=1.1/1.1, coverage=98.5/93.0, identity=59.1/59.1], orthofinder [OG0011449]	medium_confidence	Araport11	ITAG4_0	Arabidopsis	Tomato
AT3G42960	Vitvi05_01chr01g08810	mcscan_last_filtered [357], rbbh [evalue=4.94e-115/1.11e-115, norm_bitscore=1.2/1.0, coverage=98.2/80.2, identity=63.1/63.4], orthofinder [OG0011449]	medium_confidence	Araport11	T2T_5_1	Arabidopsis	Grapevine
AT3G43110	Solyc07g042400.2	orthofinder [OG0006676]	lower_confidence	Araport11	ITAG4_0	Arabidopsis	Tomato
AT3G43110	Vitvi05_01chr11g00640	mcscan_last_filtered [101], orthofinder [OG0006676]	lower_confidence	Araport11	T2T_5_1	Arabidopsis	Grapevine
AT3G43120	Solyc05g025920.3	mcscan_last_filtered [216], rbbh [evalue=7.709999999999999e-60/4.85e-60, norm_bitscore=1.1/0.9, coverage=94.4/78.3, identity=58.3/58.7]	medium_confidence	Araport11	ITAG4_0	Arabidopsis	Tomato
AT3G43120	Solyc07g042470.3	mcscan_last_filtered [214], orthofinder [OG0003956]	lower_confidence	Araport11	ITAG4_0	Arabidopsis	Tomato
AT3G43120	Solyc12g009280.3	mcscan_last_filtered [211], orthofinder [OG0003956]	lower_confidence	Araport11	ITAG4_0	Arabidopsis	Tomato
AT3G43120	Vitvi05_01chr11g00560	mcscan_last_filtered [270], rbbh [evalue=4.53e-65/2.4500000000000002e-65, norm_bitscore=1.2/1.2, coverage=91.3/87.3, identity=63.3/63.7], orthofinder [OG0003956]	medium_confidence	Araport11	T2T_5_1	Arabidopsis	Grapevine
AT3G43180	Solyc06g005000.3	orthofinder [OG0000133]	lower_confidence	Araport11	ITAG4_0	Arabidopsis	Tomato
AT3G43180	Vitvi05_01chr06g05030	orthofinder [OG0000133]	lower_confidence	Araport11	T2T_5_1	Arabidopsis	Grapevine
AT3G43190	Solyc07g042520.4	rev_lifton_aegis [10 (copies)]	high_confidence	Araport11	ITAG4_0	Arabidopsis	Tomato
AT3G43190	Solyc12g009300.3	mcscan_last_filtered [1.73e+03], rbbh [evalue=0.0/0.0, norm_bitscore=1.6/1.6, coverage=99.4/99.8, identity=80.8/80.8], orthofinder [OG0003957]	medium_confidence	Araport11	ITAG4_0	Arabidopsis	Tomato
AT3G43190	Solyc07g042550.3	mcscan_last_filtered [1.68e+03], orthofinder [OG0003957]	lower_confidence	Araport11	ITAG4_0	Arabidopsis	Tomato
AT3G43190	Solyc09g098590.4	mcscan_last_filtered [1.25e+03]	lower_confidence	Araport11	ITAG4_0	Arabidopsis	Tomato
AT3G43190	Vitvi05_01chr11g00510	rev_lifton_aegis [10 (copies)], mcscan_anchors [1850], mcscan_last_filtered [1.85e+03], rbbh [evalue=0.0/0.0, norm_bitscore=1.7/1.7, coverage=99.6/99.9, identity=81.6/81.6], orthofinder [OG0003957]	high_confidence	Araport11	T2T_5_1	Arabidopsis	Grapevine
AT3G43210	Solyc07g042560.4	mcscan_last_filtered [1.54e+03], rbbh [evalue=0.0/0.0, norm_bitscore=1.2/1.2, coverage=100.0/99.9, identity=64.0/64.1], orthofinder [OG0011450]	medium_confidence	Araport11	ITAG4_0	Arabidopsis	Tomato
AT3G43210	Vitvi05_01chr11g00490	mcscan_anchors [1740], mcscan_last_filtered [1.74e+03], rbbh [evalue=0.0/0.0, norm_bitscore=1.3/1.3, coverage=100.0/99.7, identity=67.3/67.3], orthofinder [OG0011450]	medium_confidence	Araport11	T2T_5_1	Arabidopsis	Grapevine
AT3G43220	Solyc07g017430.3	mcscan_last_filtered [1.16e+03], rbbh [evalue=9.71e-318/4.06e-319, norm_bitscore=1.1/1.0, coverage=98.3/96.4, identity=58.4/58.4], orthofinder [OG0001175]	medium_confidence	Araport11	ITAG4_0	Arabidopsis	Tomato
AT3G43220	Solyc03g123520.3	mcscan_last_filtered [933]	lower_confidence	Araport11	ITAG4_0	Arabidopsis	Tomato
AT3G43220	Vitvi05_01chr11g00470	mcscan_anchors [1470], mcscan_last_filtered [1.47e+03], rbbh [evalue=0.0/0.0, norm_bitscore=1.2/1.2, coverage=98.0/97.6, identity=65.0/65.0], orthofinder [OG0001175]	medium_confidence	Araport11	T2T_5_1	Arabidopsis	Grapevine
AT3G43230	Solyc07g017500.3	mcscan_last_filtered [897], rbbh [evalue=1.0100000000000001e-231/1.96e-231, norm_bitscore=1.3/1.3, coverage=86.6/86.4, identity=74.4/74.1], orthofinder [OG0011451]	medium_confidence	Araport11	ITAG4_0	Arabidopsis	Tomato
AT3G43230	Vitvi05_01chr11g00430	mcscan_anchors [940], mcscan_last_filtered [940], rbbh [evalue=1.31e-238/1.11e-237, norm_bitscore=1.4/1.4, coverage=91.4/89.3, identity=73.5/76.5], orthofinder [OG0011451]	medium_confidence	Araport11	T2T_5_1	Arabidopsis	Grapevine
AT3G43230	Vitvi05_01chr07g25920	rev_lifton_aegis [6]	lower_confidence	Araport11	T2T_5_1	Arabidopsis	Grapevine
AT3G43240	Solyc12g049570.3	mcscan_last_filtered [1.14e+03], rbbh [evalue=0.0/0.0, norm_bitscore=1.3/1.2, coverage=99.2/99.6, identity=63.0/63.0], orthofinder [OG0006677]	medium_confidence	Araport11	ITAG4_0	Arabidopsis	Tomato
AT3G43240	Vitvi05_01chr11g00400	mcscan_anchors [1450], mcscan_last_filtered [1.45e+03], rbbh [evalue=0.0/0.0, norm_bitscore=1.4/1.4, coverage=99.2/99.6, identity=69.3/69.3], orthofinder [OG0006677]	medium_confidence	Araport11	T2T_5_1	Arabidopsis	Grapevine
AT3G43240	Vitvi05_01chr09g00430	mcscan_last_filtered [1.04e+03], orthofinder [OG0006677]	lower_confidence	Araport11	T2T_5_1	Arabidopsis	Grapevine
AT3G43270	Solyc01g067410.3	rev_lifton_aegis [7]	high_confidence	Araport11	ITAG4_0	Arabidopsis	Tomato
AT3G43270	Solyc07g017600.3	mcscan_last_filtered [649], orthofinder [OG0006678]	lower_confidence	Araport11	ITAG4_0	Arabidopsis	Tomato
AT3G43270	Vitvi05_01chr12g23010	rev_lifton_aegis [10], mcscan_last_filtered [675], rbbh [evalue=1.21e-237/7.86e-239, norm_bitscore=1.3/1.2, coverage=93.2/91.7, identity=65.0/64.3], orthofinder [OG0006678]	high_confidence	Araport11	T2T_5_1	Arabidopsis	Grapevine
AT3G43300	Solyc12g017830.3	mcscan_last_filtered [2.77e+03], rbbh [evalue=0.0/0.0, norm_bitscore=1.3/1.3, coverage=99.8/99.7, identity=67.7/67.7], orthofinder [OG0015933]	medium_confidence	Araport11	ITAG4_0	Arabidopsis	Tomato
AT3G43300	Vitvi05_01chr11g00110	rec_liftoff_aegis [7/7], rev_lifton_aegis [10], mcscan_last_filtered [1.53e+03], rbbh [evalue=6.73e-311/8.11e-309, norm_bitscore=0.5/0.4, coverage=41.6/41.5, identity=50.6/50.6]	high_confidence	Araport11	T2T_5_1	Arabidopsis	Grapevine
AT3G43315	Vitvi05_01chr11g00110	rev_lifton_aegis [6]	lower_confidence	Araport11	T2T_5_1	Arabidopsis	Grapevine
AT3G43340	Solyc11g008360.3	orthofinder [OG0006122]	lower_confidence	Araport11	ITAG4_0	Arabidopsis	Tomato
AT3G43340	Vitvi05_01chr13g08900	orthofinder [OG0006122]	lower_confidence	Araport11	T2T_5_1	Arabidopsis	Grapevine
AT3G43400	Vitvi05_01chr01g22610	orthofinder [OG0009416]	lower_confidence	Araport11	T2T_5_1	Arabidopsis	Grapevine
AT3G43430	Vitvi05_01chr11g00050	rev_lifton_aegis [9 (copies)], mcscan_last_filtered [85.5], rbbh [evalue=1.41e-29/1.2100000000000001e-29, norm_bitscore=0.6/0.8, coverage=91.7/94.9, identity=40.0/40.3], orthofinder [OG0011452]	high_confidence	Araport11	T2T_5_1	Arabidopsis	Grapevine
AT3G43440	Solyc01g103595.1	orthofinder [OG0006679]	lower_confidence	Araport11	ITAG4_0	Arabidopsis	Tomato
AT3G43440	Vitvi05_01chr12g21300	orthofinder [OG0006679]	lower_confidence	Araport11	T2T_5_1	Arabidopsis	Grapevine
AT3G43490	Solyc06g073810.4	orthofinder [OG0000883]	lower_confidence	Araport11	ITAG4_0	Arabidopsis	Tomato
AT3G43490	Solyc11g071690.3	orthofinder [OG0000883]	lower_confidence	Araport11	ITAG4_0	Arabidopsis	Tomato
AT3G43490	Vitvi05_01chr06g14350	orthofinder [OG0000883]	lower_confidence	Araport11	T2T_5_1	Arabidopsis	Grapevine
AT3G43503	Solyc01g056760.3	orthofinder [OG0000883]	lower_confidence	Araport11	ITAG4_0	Arabidopsis	Tomato
AT3G43520	Solyc11g073240.2	mcscan_last_filtered [214], rbbh [evalue=2.31e-46/2.3e-46, norm_bitscore=0.6/0.6, coverage=47.7/46.0, identity=66.1/66.1], orthofinder [OG0005980]	medium_confidence	Araport11	ITAG4_0	Arabidopsis	Tomato
AT3G43520	Vitvi05_01chr07g32860	mcscan_last_filtered [229], rbbh [evalue=3.41e-44/6.56e-45, norm_bitscore=0.6/0.6, coverage=44.8/43.7, identity=68.5/68.5], orthofinder [OG0005980]	medium_confidence	Araport11	T2T_5_1	Arabidopsis	Grapevine
AT3G43540	Solyc08g075100.4	mcscan_last_filtered [305], rbbh [evalue=3.5300000000000005e-123/2.2900000000000002e-123, norm_bitscore=1.0/1.0, coverage=87.4/76.2, identity=54.4/54.4], orthofinder [OG0011453]	medium_confidence	Araport11	ITAG4_0	Arabidopsis	Tomato
AT3G43540	Vitvi05_01chr04g02590	mcscan_last_filtered [713], rbbh [evalue=9.240000000000001e-177/1.3e-175, norm_bitscore=1.3/1.2, coverage=89.3/77.4, identity=71.9/71.9], orthofinder [OG0011453]	medium_confidence	Araport11	T2T_5_1	Arabidopsis	Grapevine
AT3G43573	Vitvi05_01chr03g12670	rev_lifton_aegis [6]	lower_confidence	Araport11	T2T_5_1	Arabidopsis	Grapevine
AT3G43590	Solyc11g071690.3	mcscan_last_filtered [287], rbbh [evalue=9.06e-49/8.21e-51, norm_bitscore=0.3/0.4, coverage=28.6/54.8, identity=56.6/42.3], orthofinder [OG0000883]	medium_confidence	Araport11	ITAG4_0	Arabidopsis	Tomato
AT3G43590	Solyc06g073810.4	mcscan_last_filtered [262], orthofinder [OG0000883]	lower_confidence	Araport11	ITAG4_0	Arabidopsis	Tomato
AT3G43590	Vitvi05_01chr06g14350	mcscan_last_filtered [339], rbbh [evalue=1.38e-78/7.949999999999999e-81, norm_bitscore=0.5/0.5, coverage=83.5/84.5, identity=42.1/42.1], orthofinder [OG0000883]	medium_confidence	Araport11	T2T_5_1	Arabidopsis	Grapevine
AT3G43600	Vitvi05_01chr18g32770	mcscan_last_filtered [1.07e+03]	lower_confidence	Araport11	T2T_5_1	Arabidopsis	Grapevine
AT3G43610	Solyc11g071570.3	mcscan_last_filtered [476], rbbh [evalue=8.77e-244/4.29e-244, norm_bitscore=0.6/0.6, coverage=98.8/98.5, identity=39.7/39.9], orthofinder [OG0011454]	medium_confidence	Araport11	ITAG4_0	Arabidopsis	Tomato
AT3G43610	Vitvi05_01chr07g31440	mcscan_last_filtered [614], rbbh [evalue=0.0/0.0, norm_bitscore=0.8/0.8, coverage=98.1/98.5, identity=46.4/46.6], orthofinder [OG0011454]	medium_confidence	Araport11	T2T_5_1	Arabidopsis	Grapevine
AT3G43630	Solyc01g104800.2	rev_lifton_aegis [10], orthofinder [OG0000260]	high_confidence	Araport11	ITAG4_0	Arabidopsis	Tomato
AT3G43630	Solyc01g104780.3	orthofinder [OG0000260]	lower_confidence	Araport11	ITAG4_0	Arabidopsis	Tomato
AT3G43630	Solyc08g028970.3	orthofinder [OG0000260]	lower_confidence	Araport11	ITAG4_0	Arabidopsis	Tomato
AT3G43630	Solyc11g064960.2	orthofinder [OG0000260]	lower_confidence	Araport11	ITAG4_0	Arabidopsis	Tomato
AT3G43630	Solyc01g104830.2	orthofinder [OG0000260]	lower_confidence	Araport11	ITAG4_0	Arabidopsis	Tomato
AT3G43630	Solyc01g105260.1	orthofinder [OG0000260]	lower_confidence	Araport11	ITAG4_0	Arabidopsis	Tomato
AT3G43630	Solyc01g104810.2	orthofinder [OG0000260]	lower_confidence	Araport11	ITAG4_0	Arabidopsis	Tomato
AT3G43630	Solyc01g104820.4	orthofinder [OG0000260]	lower_confidence	Araport11	ITAG4_0	Arabidopsis	Tomato
AT3G43630	Solyc04g051180.1	orthofinder [OG0000260]	lower_confidence	Araport11	ITAG4_0	Arabidopsis	Tomato
AT3G43630	Solyc04g150162.1	orthofinder [OG0000260]	lower_confidence	Araport11	ITAG4_0	Arabidopsis	Tomato
AT3G43630	Vitvi05_01chr12g15390	orthofinder [OG0000260]	lower_confidence	Araport11	T2T_5_1	Arabidopsis	Grapevine
AT3G43630	Vitvi05_01chr12g15400	orthofinder [OG0000260]	lower_confidence	Araport11	T2T_5_1	Arabidopsis	Grapevine
AT3G43630	Vitvi05_01chr18g19390	orthofinder [OG0000260]	lower_confidence	Araport11	T2T_5_1	Arabidopsis	Grapevine
AT3G43635	Vitvi05_01chr07g12510	rev_lifton_aegis [9 (copies)]	high_confidence	Araport11	T2T_5_1	Arabidopsis	Grapevine
AT3G43660	Solyc01g104800.2	rev_lifton_aegis [10 (copies)], orthofinder [OG0000260]	high_confidence	Araport11	ITAG4_0	Arabidopsis	Tomato
AT3G43660	Solyc04g150162.1	mcscan_last_filtered [387], orthofinder [OG0000260]	lower_confidence	Araport11	ITAG4_0	Arabidopsis	Tomato
AT3G43660	Solyc01g104810.2	mcscan_last_filtered [319], orthofinder [OG0000260]	lower_confidence	Araport11	ITAG4_0	Arabidopsis	Tomato
AT3G43660	Solyc04g051180.1	mcscan_last_filtered [281], orthofinder [OG0000260]	lower_confidence	Araport11	ITAG4_0	Arabidopsis	Tomato
AT3G43660	Solyc01g104780.3	orthofinder [OG0000260]	lower_confidence	Araport11	ITAG4_0	Arabidopsis	Tomato
AT3G43660	Solyc08g028970.3	orthofinder [OG0000260]	lower_confidence	Araport11	ITAG4_0	Arabidopsis	Tomato
AT3G43660	Solyc11g064960.2	orthofinder [OG0000260]	lower_confidence	Araport11	ITAG4_0	Arabidopsis	Tomato
AT3G43660	Solyc01g104830.2	orthofinder [OG0000260]	lower_confidence	Araport11	ITAG4_0	Arabidopsis	Tomato
AT3G43660	Solyc01g105260.1	orthofinder [OG0000260]	lower_confidence	Araport11	ITAG4_0	Arabidopsis	Tomato
AT3G43660	Solyc01g104820.4	orthofinder [OG0000260]	lower_confidence	Araport11	ITAG4_0	Arabidopsis	Tomato
AT3G43660	Vitvi05_01chr12g15400	rbbh [evalue=2.79e-84/7.29e-81, norm_bitscore=1.2/1.1, coverage=90.5/83.5, identity=69.5/69.5], orthofinder [OG0000260]	medium_confidence	Araport11	T2T_5_1	Arabidopsis	Grapevine
AT3G43660	Vitvi05_01chr18g19390	mcscan_last_filtered [397], orthofinder [OG0000260]	lower_confidence	Araport11	T2T_5_1	Arabidopsis	Grapevine
AT3G43660	Vitvi05_01chr12g15390	mcscan_last_filtered [346], orthofinder [OG0000260]	lower_confidence	Araport11	T2T_5_1	Arabidopsis	Grapevine
AT3G43670	Vitvi05_01chr02g06740	mcscan_last_filtered [1.01e+03], orthofinder [OG0003313]	lower_confidence	Araport11	T2T_5_1	Arabidopsis	Grapevine
AT3G43670	Vitvi05_01chr02g06780	orthofinder [OG0003313]	lower_confidence	Araport11	T2T_5_1	Arabidopsis	Grapevine
AT3G43670	Vitvi05_01chr03g13340	orthofinder [OG0003313]	lower_confidence	Araport11	T2T_5_1	Arabidopsis	Grapevine
AT3G43700	Solyc01g009060.3	mcscan_last_filtered [656]	lower_confidence	Araport11	ITAG4_0	Arabidopsis	Tomato
AT3G43700	Solyc11g072070.3	mcscan_last_filtered [638]	lower_confidence	Araport11	ITAG4_0	Arabidopsis	Tomato
AT3G43700	Vitvi05_01chr06g14320	mcscan_last_filtered [717]	lower_confidence	Araport11	T2T_5_1	Arabidopsis	Grapevine
AT3G43700	Vitvi05_01chr08g02400	mcscan_last_filtered [662]	lower_confidence	Araport11	T2T_5_1	Arabidopsis	Grapevine
AT3G43720	Solyc11g072030.3	rbbh [evalue=1.0100000000000001e-29/9.35e-31, norm_bitscore=0.6/0.5, coverage=88.1/79.7, identity=42.9/42.7], orthofinder [OG0003538]	medium_confidence	Araport11	ITAG4_0	Arabidopsis	Tomato
AT3G43720	Solyc06g073660.3	orthofinder [OG0003538]	lower_confidence	Araport11	ITAG4_0	Arabidopsis	Tomato
AT3G43720	Vitvi05_01chr06g14830	mcscan_last_filtered [79.9], rbbh [evalue=1.1500000000000002e-21/1.66e-22, norm_bitscore=0.5/0.4, coverage=50.0/41.9, identity=51.5/52.7], orthofinder [OG0003538]	medium_confidence	Araport11	T2T_5_1	Arabidopsis	Grapevine
AT3G43723	Vitvi05_01chr13g15780	rev_lifton_aegis [6]	lower_confidence	Araport11	T2T_5_1	Arabidopsis	Grapevine
AT3G43740	Solyc10g081190.2	mcscan_last_filtered [419], orthofinder [OG0003958]	lower_confidence	Araport11	ITAG4_0	Arabidopsis	Tomato
AT3G43740	Vitvi05_01chr06g14640	mcscan_last_filtered [477], orthofinder [OG0003958]	lower_confidence	Araport11	T2T_5_1	Arabidopsis	Grapevine
AT3G43740	Vitvi05_01chr08g09190	mcscan_last_filtered [413], orthofinder [OG0003958]	lower_confidence	Araport11	T2T_5_1	Arabidopsis	Grapevine
AT3G43750	Solyc06g005000.3	orthofinder [OG0000133]	lower_confidence	Araport11	ITAG4_0	Arabidopsis	Tomato
AT3G43750	Vitvi05_01chr06g05030	orthofinder [OG0000133]	lower_confidence	Araport11	T2T_5_1	Arabidopsis	Grapevine
AT3G43790	Solyc01g096730.2	mcscan_last_filtered [604]	lower_confidence	Araport11	ITAG4_0	Arabidopsis	Tomato
AT3G43790	Solyc10g076940.3	mcscan_last_filtered [532]	lower_confidence	Araport11	ITAG4_0	Arabidopsis	Tomato
AT3G43790	Vitvi05_01chr13g15780	rev_lifton_aegis [6]	lower_confidence	Araport11	T2T_5_1	Arabidopsis	Grapevine
AT3G43790	Vitvi05_01chr13g15840	mcscan_last_filtered [701]	lower_confidence	Araport11	T2T_5_1	Arabidopsis	Grapevine
AT3G43800	Solyc12g011310.2	mcscan_last_filtered [246]	lower_confidence	Araport11	ITAG4_0	Arabidopsis	Tomato
AT3G43810	Solyc10g081170.2	rev_lifton_aegis [11 (copies)], mcscan_last_filtered [487]	high_confidence	Araport11	ITAG4_0	Arabidopsis	Tomato
AT3G43810	Solyc01g008950.4	mcscan_last_filtered [492]	lower_confidence	Araport11	ITAG4_0	Arabidopsis	Tomato
AT3G43810	Solyc10g077010.2	mcscan_last_filtered [485]	lower_confidence	Araport11	ITAG4_0	Arabidopsis	Tomato
AT3G43810	Solyc11g072240.2	mcscan_last_filtered [485]	lower_confidence	Araport11	ITAG4_0	Arabidopsis	Tomato
AT3G43810	Solyc12g099990.2	mcscan_last_filtered [476]	lower_confidence	Araport11	ITAG4_0	Arabidopsis	Tomato
AT3G43810	Solyc03g098050.3	mcscan_last_filtered [441]	lower_confidence	Araport11	ITAG4_0	Arabidopsis	Tomato
AT3G43810	Vitvi05_01chr06g15600	mcscan_last_filtered [501]	lower_confidence	Araport11	T2T_5_1	Arabidopsis	Grapevine
AT3G43810	Vitvi05_01chr08g09120	mcscan_last_filtered [463]	lower_confidence	Araport11	T2T_5_1	Arabidopsis	Grapevine
AT3G43810	Vitvi05_01chr17g15670	mcscan_last_filtered [403]	lower_confidence	Araport11	T2T_5_1	Arabidopsis	Grapevine
AT3G43840	Solyc01g110460.4	orthofinder [OG0002190]	lower_confidence	Araport11	ITAG4_0	Arabidopsis	Tomato
AT3G43840	Vitvi05_01chr03g00680	orthofinder [OG0002190]	lower_confidence	Araport11	T2T_5_1	Arabidopsis	Grapevine
AT3G43840	Vitvi05_01chr04g19890	orthofinder [OG0002190]	lower_confidence	Araport11	T2T_5_1	Arabidopsis	Grapevine
AT3G43850	Solyc05g025900.3	rbbh [evalue=1.35e-18/9.03e-20, norm_bitscore=0.3/0.3, coverage=53.9/39.1, identity=40.0/51.5], orthofinder [OG0001653]	medium_confidence	Araport11	ITAG4_0	Arabidopsis	Tomato
AT3G43850	Solyc08g061490.3	mcscan_last_filtered [84.8], orthofinder [OG0001653]	lower_confidence	Araport11	ITAG4_0	Arabidopsis	Tomato
AT3G43850	Solyc07g041830.4	orthofinder [OG0001653]	lower_confidence	Araport11	ITAG4_0	Arabidopsis	Tomato
AT3G43850	Vitvi05_01chr04g02260	mcscan_anchors [96], mcscan_last_filtered [96.1], orthofinder [OG0001653]	lower_confidence	Araport11	T2T_5_1	Arabidopsis	Grapevine
AT3G43850	Vitvi05_01chr11g01210	orthofinder [OG0001653]	lower_confidence	Araport11	T2T_5_1	Arabidopsis	Grapevine
AT3G43860	Solyc06g066120.3	mcscan_last_filtered [718], rbbh [evalue=1.82e-237/1.17e-235, norm_bitscore=1.4/1.3, coverage=92.6/92.6, identity=69.6/69.6], orthofinder [OG0006680]	medium_confidence	Araport11	ITAG4_0	Arabidopsis	Tomato
AT3G43860	Vitvi05_01chr04g02280	mcscan_anchors [863], mcscan_last_filtered [863], rbbh [evalue=3.27e-263/2.4399999999999997e-263, norm_bitscore=1.5/1.5, coverage=95.9/95.7, identity=74.3/73.7], orthofinder [OG0006680]	medium_confidence	Araport11	T2T_5_1	Arabidopsis	Grapevine
AT3G43860	Vitvi05_01chr04g02270	orthofinder [OG0006680]	lower_confidence	Araport11	T2T_5_1	Arabidopsis	Grapevine
AT3G43910	Solyc01g008700.4	orthofinder [OG0010139]	lower_confidence	Araport11	ITAG4_0	Arabidopsis	Tomato
AT3G43920	Solyc08g067210.3	mcscan_last_filtered [816], rbbh [evalue=0.0/0.0, norm_bitscore=0.7/0.8, coverage=82.4/96.8, identity=46.6/46.8], orthofinder [OG0011455]	medium_confidence	Araport11	ITAG4_0	Arabidopsis	Tomato
AT3G43920	Vitvi05_01chr04g02400	mcscan_anchors [1070], mcscan_last_filtered [1.07e+03], rbbh [evalue=0.0/0.0, norm_bitscore=0.8/0.6, coverage=81.5/68.2, identity=49.5/50.3], orthofinder [OG0011455]	medium_confidence	Araport11	T2T_5_1	Arabidopsis	Grapevine
AT3G43930	Solyc08g067240.4	mcscan_last_filtered [193]	lower_confidence	Araport11	ITAG4_0	Arabidopsis	Tomato
AT3G43930	Vitvi05_01chr04g02430	mcscan_anchors [572], mcscan_last_filtered [572]	lower_confidence	Araport11	T2T_5_1	Arabidopsis	Grapevine
AT3G43940	Solyc10g018550.1	orthofinder [OG0000710]	lower_confidence	Araport11	ITAG4_0	Arabidopsis	Tomato
AT3G43950	Vitvi05_01chr06g14550	orthofinder [OG0001424]	lower_confidence	Araport11	T2T_5_1	Arabidopsis	Grapevine
AT3G43955	Vitvi05_01chr03g02590	rev_lifton_aegis [8]	high_confidence	Araport11	T2T_5_1	Arabidopsis	Grapevine
AT3G43980	Solyc06g073430.4	rbbh [evalue=1.6400000000000001e-37/9.16e-37, norm_bitscore=2.1/2.0, coverage=100.0/100.0, identity=86.0/86.0], orthofinder [OG0001654]	medium_confidence	Araport11	ITAG4_0	Arabidopsis	Tomato
AT3G43980	Solyc11g020877.1	orthofinder [OG0001654]	lower_confidence	Araport11	ITAG4_0	Arabidopsis	Tomato
AT3G43980	Vitvi05_01chr03g09820	rbbh [evalue=3.12e-39/6.67e-39, norm_bitscore=2.1/2.1, coverage=100.0/100.0, identity=93.0/93.0], orthofinder [OG0001654]	medium_confidence	Araport11	T2T_5_1	Arabidopsis	Grapevine
AT3G43980	Vitvi05_01chr09g00970	orthofinder [OG0001654]	lower_confidence	Araport11	T2T_5_1	Arabidopsis	Grapevine
AT3G44010	Solyc06g073430.4	mcscan_last_filtered [169], orthofinder [OG0001654]	lower_confidence	Araport11	ITAG4_0	Arabidopsis	Tomato
AT3G44010	Solyc11g020877.1	mcscan_last_filtered [165], orthofinder [OG0001654]	lower_confidence	Araport11	ITAG4_0	Arabidopsis	Tomato
AT3G44010	Vitvi05_01chr03g09820	mcscan_last_filtered [171], orthofinder [OG0001654]	lower_confidence	Araport11	T2T_5_1	Arabidopsis	Grapevine
AT3G44010	Vitvi05_01chr09g00970	mcscan_last_filtered [167], orthofinder [OG0001654]	lower_confidence	Araport11	T2T_5_1	Arabidopsis	Grapevine
AT3G44010	Vitvi05_01chr11g00930	mcscan_last_filtered [167]	lower_confidence	Araport11	T2T_5_1	Arabidopsis	Grapevine
AT3G44020	Solyc11g071710.2	mcscan_anchors [195], mcscan_last_filtered [195], rbbh [evalue=9.35e-34/1.7900000000000002e-33, norm_bitscore=0.7/0.7, coverage=62.5/60.4, identity=71.0/71.0], orthofinder [OG0011456]	medium_confidence	Araport11	ITAG4_0	Arabidopsis	Tomato
AT3G44020	Vitvi05_01chr06g14230	mcscan_anchors [103], mcscan_last_filtered [103], rbbh [evalue=9.26e-18/1.94e-17, norm_bitscore=0.5/0.3, coverage=36.3/22.9, identity=65.5/65.5], orthofinder [OG0011456]	medium_confidence	Araport11	T2T_5_1	Arabidopsis	Grapevine
AT3G44050	Solyc11g071730.3	mcscan_anchors [1500], mcscan_last_filtered [1.5e+03], rbbh [evalue=0.0/0.0, norm_bitscore=0.8/0.9, coverage=81.5/99.4, identity=58.8/56.0], orthofinder [OG0011457]	medium_confidence	Araport11	ITAG4_0	Arabidopsis	Tomato
AT3G44050	Vitvi05_01chr06g13880	mcscan_anchors [1800], mcscan_last_filtered [1.8e+03], rbbh [evalue=0.0/0.0, norm_bitscore=1.0/0.9, coverage=99.6/99.5, identity=52.7/52.3], orthofinder [OG0011457]	medium_confidence	Araport11	T2T_5_1	Arabidopsis	Grapevine
AT3G44060	Solyc04g072330.1	mcscan_last_filtered [52.7]	lower_confidence	Araport11	ITAG4_0	Arabidopsis	Tomato
AT3G44090	Solyc04g072330.1	mcscan_last_filtered [52]	lower_confidence	Araport11	ITAG4_0	Arabidopsis	Tomato
AT3G44093	Vitvi05_01chr12g12990	rev_lifton_aegis [6]	lower_confidence	Araport11	T2T_5_1	Arabidopsis	Grapevine
AT3G44100	Solyc10g081800.2	mcscan_last_filtered [95.1]	lower_confidence	Araport11	ITAG4_0	Arabidopsis	Tomato
AT3G44100	Vitvi05_01chr06g22860	mcscan_anchors [175], mcscan_last_filtered [175]	lower_confidence	Araport11	T2T_5_1	Arabidopsis	Grapevine
AT3G44100	Vitvi05_01chr08g04130	mcscan_last_filtered [166]	lower_confidence	Araport11	T2T_5_1	Arabidopsis	Grapevine
AT3G44110	Solyc11g006460.3	rec_liftoff_aegis [8/8], rev_lifton_aegis [11], mcscan_last_filtered [961]	high_confidence	Araport11	ITAG4_0	Arabidopsis	Tomato
AT3G44110	Solyc11g071830.2	mcscan_anchors [958], mcscan_last_filtered [958]	lower_confidence	Araport11	ITAG4_0	Arabidopsis	Tomato
AT3G44110	Solyc05g055160.3	mcscan_last_filtered [987], orthofinder [OG0006681]	lower_confidence	Araport11	ITAG4_0	Arabidopsis	Tomato
AT3G44110	Solyc04g009770.3	mcscan_last_filtered [932]	lower_confidence	Araport11	ITAG4_0	Arabidopsis	Tomato
AT3G44110	Solyc01g090550.3	mcscan_last_filtered [722]	lower_confidence	Araport11	ITAG4_0	Arabidopsis	Tomato
AT3G44110	Vitvi05_01chr06g22850	rec_liftoff_aegis [8/8], rev_lifton_aegis [11], mcscan_anchors [1070], mcscan_last_filtered [1.07e+03], rbbh [evalue=1.17e-252/1.6599999999999997e-250, norm_bitscore=1.6/1.6, coverage=100.0/100.0, identity=82.9/82.9], orthofinder [OG0006681]	high_confidence	Araport11	T2T_5_1	Arabidopsis	Grapevine
AT3G44110	Vitvi05_01chr13g15180	mcscan_last_filtered [996]	lower_confidence	Araport11	T2T_5_1	Arabidopsis	Grapevine
AT3G44110	Vitvi05_01chr15g10540	mcscan_last_filtered [791]	lower_confidence	Araport11	T2T_5_1	Arabidopsis	Grapevine
AT3G44115	Solyc06g048400.1	orthofinder [OG0000144]	lower_confidence	Araport11	ITAG4_0	Arabidopsis	Tomato
AT3G44115	Vitvi05_01chr18g29050	orthofinder [OG0000144]	lower_confidence	Araport11	T2T_5_1	Arabidopsis	Grapevine
AT3G44140	Solyc04g009870.1	mcscan_last_filtered [63.1]	lower_confidence	Araport11	ITAG4_0	Arabidopsis	Tomato
AT3G44150	Solyc10g081820.3	mcscan_last_filtered [417], rbbh [evalue=1.84e-128/3.35e-126, norm_bitscore=1.5/1.5, coverage=98.4/89.3, identity=72.0/77.5], orthofinder [OG0003959]	medium_confidence	Araport11	ITAG4_0	Arabidopsis	Tomato
AT3G44150	Solyc10g050450.2	orthofinder [OG0003959]	lower_confidence	Araport11	ITAG4_0	Arabidopsis	Tomato
AT3G44150	Vitvi05_01chr03g06970	rev_lifton_aegis [10], mcscan_last_filtered [283], rbbh [evalue=1.6e-102/1.92e-101, norm_bitscore=1.2/1.2, coverage=100.0/89.7, identity=56.3/61.0], orthofinder [OG0003959]	high_confidence	Araport11	T2T_5_1	Arabidopsis	Grapevine
AT3G44150	Vitvi05_01chr08g04060	mcscan_last_filtered [280]	lower_confidence	Araport11	T2T_5_1	Arabidopsis	Grapevine
AT3G44160	Solyc11g071890.3	mcscan_anchors [789], mcscan_last_filtered [789], rbbh [evalue=3.2e-208/1.1300000000000002e-208, norm_bitscore=1.6/1.5, coverage=99.2/94.5, identity=75.3/75.3], orthofinder [OG0006682]	medium_confidence	Araport11	ITAG4_0	Arabidopsis	Tomato
AT3G44160	Vitvi05_01chr06g13140	mcscan_last_filtered [898], rbbh [evalue=3.61e-211/1.54e-210, norm_bitscore=1.6/1.6, coverage=99.2/99.7, identity=77.8/77.8], orthofinder [OG0006682]	medium_confidence	Araport11	T2T_5_1	Arabidopsis	Grapevine
AT3G44190	Solyc11g042760.1	rev_lifton_aegis [7], orthofinder [OG0001655]	high_confidence	Araport11	ITAG4_0	Arabidopsis	Tomato
AT3G44190	Solyc11g071990.2	mcscan_anchors [564], mcscan_last_filtered [564], rbbh [evalue=1.21e-171/2.72e-170, norm_bitscore=1.3/1.3, coverage=96.2/96.8, identity=66.6/66.6], orthofinder [OG0001655]	medium_confidence	Araport11	ITAG4_0	Arabidopsis	Tomato
AT3G44190	Solyc11g006540.2	mcscan_last_filtered [478]	lower_confidence	Araport11	ITAG4_0	Arabidopsis	Tomato
AT3G44190	Solyc05g055180.3	mcscan_last_filtered [435]	lower_confidence	Araport11	ITAG4_0	Arabidopsis	Tomato
AT3G44190	Solyc11g071440.2	orthofinder [OG0001655]	lower_confidence	Araport11	ITAG4_0	Arabidopsis	Tomato
AT3G44190	Vitvi05_01chr13g14850	mcscan_last_filtered [619], rbbh [evalue=4.34e-182/9.69e-184, norm_bitscore=1.4/1.4, coverage=96.2/98.6, identity=69.5/68.0], orthofinder [OG0001655]	medium_confidence	Araport11	T2T_5_1	Arabidopsis	Grapevine
AT3G44190	Vitvi05_01chr06g13760	mcscan_anchors [645], mcscan_last_filtered [645], orthofinder [OG0001655]	lower_confidence	Araport11	T2T_5_1	Arabidopsis	Grapevine
AT3G44200	Solyc01g009300.3	mcscan_last_filtered [902], rbbh [evalue=5.44e-275/1.93e-275, norm_bitscore=0.8/0.8, coverage=98.4/99.9, identity=50.2/50.2], orthofinder [OG0006683]	medium_confidence	Araport11	ITAG4_0	Arabidopsis	Tomato
AT3G44200	Solyc11g071970.2	mcscan_anchors [804], mcscan_last_filtered [804], orthofinder [OG0006683]	lower_confidence	Araport11	ITAG4_0	Arabidopsis	Tomato
AT3G44200	Vitvi05_01chr06g13770	mcscan_anchors [1120], mcscan_last_filtered [1.12e+03], rbbh [evalue=1.87e-305/1.15e-312, norm_bitscore=0.9/0.9, coverage=98.4/99.4, identity=54.1/53.9], orthofinder [OG0006683]	medium_confidence	Araport11	T2T_5_1	Arabidopsis	Grapevine
AT3G44215	Vitvi05_01chr08g07300	rev_lifton_aegis [6]	lower_confidence	Araport11	T2T_5_1	Arabidopsis	Grapevine
AT3G44220	Solyc06g074040.2	mcscan_last_filtered [248], rbbh [evalue=2.23e-87/4.34e-87, norm_bitscore=1.2/1.2, coverage=98.6/99.0, identity=58.3/58.3], orthofinder [OG0003960]	medium_confidence	Araport11	ITAG4_0	Arabidopsis	Tomato
AT3G44220	Solyc11g068890.2	mcscan_anchors [228], mcscan_last_filtered [228], orthofinder [OG0003960]	lower_confidence	Araport11	ITAG4_0	Arabidopsis	Tomato
AT3G44220	Vitvi05_01chr06g22760	mcscan_anchors [258], mcscan_last_filtered [258], rbbh [evalue=2.1e-87/1.4900000000000002e-85, norm_bitscore=1.2/1.2, coverage=100.0/100.0, identity=58.6/58.6], orthofinder [OG0003960]	medium_confidence	Araport11	T2T_5_1	Arabidopsis	Grapevine
AT3G44250	Solyc03g026373.1	rev_lifton_aegis [6]	lower_confidence	Araport11	ITAG4_0	Arabidopsis	Tomato
AT3G44250	Solyc09g092640.3	mcscan_last_filtered [180]	lower_confidence	Araport11	ITAG4_0	Arabidopsis	Tomato
AT3G44250	Solyc09g014900.3	mcscan_last_filtered [155]	lower_confidence	Araport11	ITAG4_0	Arabidopsis	Tomato
AT3G44250	Solyc06g076160.4	mcscan_last_filtered [155]	lower_confidence	Araport11	ITAG4_0	Arabidopsis	Tomato
AT3G44250	Solyc04g011690.4	mcscan_last_filtered [134]	lower_confidence	Araport11	ITAG4_0	Arabidopsis	Tomato
AT3G44250	Solyc07g053493.1	mcscan_last_filtered [129]	lower_confidence	Araport11	ITAG4_0	Arabidopsis	Tomato
AT3G44250	Vitvi05_01chr01g09390	mcscan_last_filtered [418]	lower_confidence	Araport11	T2T_5_1	Arabidopsis	Grapevine
AT3G44260	Solyc01g007840.3	rev_lifton_aegis [10], mcscan_last_filtered [391]	high_confidence	Araport11	ITAG4_0	Arabidopsis	Tomato
AT3G44260	Solyc06g074030.1	mcscan_last_filtered [470], rbbh [evalue=2.39e-140/4.36e-140, norm_bitscore=1.4/1.5, coverage=94.3/99.2, identity=71.3/71.3], orthofinder [OG0003961]	medium_confidence	Araport11	ITAG4_0	Arabidopsis	Tomato
AT3G44260	Solyc11g068770.1	mcscan_anchors [486], mcscan_last_filtered [486], orthofinder [OG0003961]	lower_confidence	Araport11	ITAG4_0	Arabidopsis	Tomato
AT3G44260	Vitvi05_01chr06g22590	rec_liftoff_aegis [9/9], rev_lifton_aegis [11], mcscan_anchors [558], mcscan_last_filtered [558], rbbh [evalue=5.05e-147/3.7399999999999996e-147, norm_bitscore=1.5/1.5, coverage=94.3/95.7, identity=76.3/76.3], orthofinder [OG0003961]	high_confidence	Araport11	T2T_5_1	Arabidopsis	Grapevine
AT3G44260	Vitvi05_01chr08g16740	mcscan_last_filtered [411]	lower_confidence	Araport11	T2T_5_1	Arabidopsis	Grapevine
AT3G44280	Solyc11g068760.2	mcscan_anchors [161], mcscan_last_filtered [161], rbbh [evalue=1.8700000000000002e-32/2.95e-31, norm_bitscore=1.0/1.0, coverage=100.0/97.2, identity=60.9/61.1], orthofinder [OG0015936]	medium_confidence	Araport11	ITAG4_0	Arabidopsis	Tomato
AT3G44290	Solyc11g068750.2	mcscan_anchors [323], mcscan_last_filtered [323], orthofinder [OG0002295]	lower_confidence	Araport11	ITAG4_0	Arabidopsis	Tomato
AT3G44290	Solyc06g074170.3	mcscan_last_filtered [328], orthofinder [OG0002295]	lower_confidence	Araport11	ITAG4_0	Arabidopsis	Tomato
AT3G44290	Vitvi05_01chr06g22430	mcscan_anchors [333], mcscan_last_filtered [333], orthofinder [OG0002295]	lower_confidence	Araport11	T2T_5_1	Arabidopsis	Grapevine
AT3G44300	Vitvi05_01chr06g22420	rev_lifton_aegis [6]	lower_confidence	Araport11	T2T_5_1	Arabidopsis	Grapevine
AT3G44310	Vitvi05_01chr02g16950	mcscan_last_filtered [456]	lower_confidence	Araport11	T2T_5_1	Arabidopsis	Grapevine
AT3G44310	Vitvi05_01chr02g15350	mcscan_last_filtered [422]	lower_confidence	Araport11	T2T_5_1	Arabidopsis	Grapevine
AT3G44320	Solyc11g068730.2	mcscan_anchors [582], mcscan_last_filtered [582]	lower_confidence	Araport11	ITAG4_0	Arabidopsis	Tomato
AT3G44320	Vitvi05_01chr06g22420	rev_lifton_aegis [8]	high_confidence	Araport11	T2T_5_1	Arabidopsis	Grapevine
AT3G44326	Vitvi05_01chr06g22390	mcscan_anchors [302], mcscan_last_filtered [302]	lower_confidence	Araport11	T2T_5_1	Arabidopsis	Grapevine
AT3G44330	Solyc11g068670.2	mcscan_anchors [1160], mcscan_last_filtered [1.16e+03], rbbh [evalue=1.39e-288/9.370000000000001e-289, norm_bitscore=1.4/1.4, coverage=96.1/99.1, identity=74.0/72.7], orthofinder [OG0006684]	medium_confidence	Araport11	ITAG4_0	Arabidopsis	Tomato
AT3G44330	Solyc01g009380.3	mcscan_anchors [1130], mcscan_last_filtered [1.13e+03], orthofinder [OG0006684]	lower_confidence	Araport11	ITAG4_0	Arabidopsis	Tomato
AT3G44330	Vitvi05_01chr06g22350	mcscan_anchors [1080], mcscan_last_filtered [1.08e+03], rbbh [evalue=5.1400000000000004e-247/6.250000000000001e-247, norm_bitscore=1.2/1.1, coverage=82.5/71.9, identity=72.6/72.6], orthofinder [OG0006684]	medium_confidence	Araport11	T2T_5_1	Arabidopsis	Grapevine
AT3G44340	Solyc06g084210.3	mcscan_last_filtered [1.69e+03], rbbh [evalue=0.0/0.0, norm_bitscore=1.1/1.2, coverage=71.4/73.7, identity=77.1/77.1], orthofinder [OG0003962]	medium_confidence	Araport11	ITAG4_0	Arabidopsis	Tomato
AT3G44340	Solyc05g055690.3	mcscan_last_filtered [1.63e+03], orthofinder [OG0003962]	lower_confidence	Araport11	ITAG4_0	Arabidopsis	Tomato
AT3G44340	Vitvi05_01chr19g07220	mcscan_last_filtered [1.92e+03], orthofinder [OG0003962]	lower_confidence	Araport11	T2T_5_1	Arabidopsis	Grapevine
AT3G44350	Solyc11g068620.2	mcscan_anchors [243], mcscan_last_filtered [243], orthofinder [OG0003963]	lower_confidence	Araport11	ITAG4_0	Arabidopsis	Tomato
AT3G44350	Solyc09g010160.3	mcscan_last_filtered [178]	lower_confidence	Araport11	ITAG4_0	Arabidopsis	Tomato
AT3G44350	Vitvi05_01chr06g22120	mcscan_last_filtered [269], orthofinder [OG0003963]	lower_confidence	Araport11	T2T_5_1	Arabidopsis	Grapevine
AT3G44350	Vitvi05_01chr18g30360	mcscan_last_filtered [263], orthofinder [OG0003963]	lower_confidence	Araport11	T2T_5_1	Arabidopsis	Grapevine
AT3G44370	Solyc11g018740.3	mcscan_last_filtered [231], orthofinder [OG0003336]	lower_confidence	Araport11	ITAG4_0	Arabidopsis	Tomato
AT3G44370	Solyc11g013080.3	mcscan_last_filtered [189], orthofinder [OG0003336]	lower_confidence	Araport11	ITAG4_0	Arabidopsis	Tomato
AT3G44370	Vitvi05_01chr04g15770	mcscan_last_filtered [242], orthofinder [OG0003336]	lower_confidence	Araport11	T2T_5_1	Arabidopsis	Grapevine
AT3G44380	Solyc11g068550.1	rev_lifton_aegis [10], mcscan_anchors [304], mcscan_last_filtered [304], rbbh [evalue=3.13e-87/9.129999999999999e-89, norm_bitscore=1.4/1.4, coverage=95.2/94.2, identity=69.7/69.7], orthofinder [OG0011459]	high_confidence	Araport11	ITAG4_0	Arabidopsis	Tomato
AT3G44380	Vitvi05_01chr06g21830	rev_lifton_aegis [10], mcscan_last_filtered [356], rbbh [evalue=4.3000000000000003e-88/9.53e-90, norm_bitscore=1.4/1.4, coverage=96.3/97.8, identity=71.8/71.8], orthofinder [OG0011459]	high_confidence	Araport11	T2T_5_1	Arabidopsis	Grapevine
AT3G44400	Solyc12g096900.2	mcscan_last_filtered [126]	lower_confidence	Araport11	ITAG4_0	Arabidopsis	Tomato
AT3G44400	Solyc04g056570.3	mcscan_last_filtered [125]	lower_confidence	Araport11	ITAG4_0	Arabidopsis	Tomato
AT3G44400	Solyc07g055390.1	mcscan_last_filtered [112]	lower_confidence	Araport11	ITAG4_0	Arabidopsis	Tomato
AT3G44400	Vitvi05_01chr18g35400	mcscan_last_filtered [144]	lower_confidence	Araport11	T2T_5_1	Arabidopsis	Grapevine
AT3G44450	Solyc09g009420.1	mcscan_last_filtered [67.9], orthofinder [OG0003964]	lower_confidence	Araport11	ITAG4_0	Arabidopsis	Tomato
AT3G44450	Vitvi05_01chr15g10490	mcscan_last_filtered [84.8], orthofinder [OG0003964]	lower_confidence	Araport11	T2T_5_1	Arabidopsis	Grapevine
AT3G44450	Vitvi05_01chr08g17640	mcscan_last_filtered [83.7], orthofinder [OG0003964]	lower_confidence	Araport11	T2T_5_1	Arabidopsis	Grapevine
AT3G44460	Solyc01g009510.2	mcscan_anchors [95], mcscan_last_filtered [95.5]	lower_confidence	Araport11	ITAG4_0	Arabidopsis	Tomato
AT3G44460	Vitvi05_01chr06g21490	mcscan_anchors [155], mcscan_last_filtered [155], rbbh [evalue=2.99e-63/8.31e-57, norm_bitscore=0.6/0.5, coverage=88.3/90.8, identity=44.8/44.3], orthofinder [OG0015937]	medium_confidence	Araport11	T2T_5_1	Arabidopsis	Grapevine
AT3G44480	Solyc07g055390.1	mcscan_last_filtered [121]	lower_confidence	Araport11	ITAG4_0	Arabidopsis	Tomato
AT3G44480	Solyc12g096900.2	mcscan_last_filtered [121]	lower_confidence	Araport11	ITAG4_0	Arabidopsis	Tomato
AT3G44480	Solyc04g056570.3	mcscan_last_filtered [120]	lower_confidence	Araport11	ITAG4_0	Arabidopsis	Tomato
AT3G44480	Solyc09g092410.4	mcscan_last_filtered [102]	lower_confidence	Araport11	ITAG4_0	Arabidopsis	Tomato
AT3G44480	Vitvi05_01chr18g26160	mcscan_last_filtered [132]	lower_confidence	Araport11	T2T_5_1	Arabidopsis	Grapevine
AT3G44480	Vitvi05_01chr18g36090	mcscan_last_filtered [132]	lower_confidence	Araport11	T2T_5_1	Arabidopsis	Grapevine
AT3G44490	Solyc11g067020.3	orthofinder [OG0003965]	lower_confidence	Araport11	ITAG4_0	Arabidopsis	Tomato
AT3G44490	Vitvi05_01chr15g08150	orthofinder [OG0003965]	lower_confidence	Araport11	T2T_5_1	Arabidopsis	Grapevine
AT3G44510	Solyc01g009480.4	rev_lifton_aegis [10]	high_confidence	Araport11	ITAG4_0	Arabidopsis	Tomato
AT3G44510	Solyc06g074330.3	mcscan_last_filtered [374], rbbh [evalue=1.65e-140/4.92e-140, norm_bitscore=1.2/1.1, coverage=95.4/86.5, identity=57.6/57.6], orthofinder [OG0002942]	medium_confidence	Araport11	ITAG4_0	Arabidopsis	Tomato
AT3G44510	Solyc01g009500.4	mcscan_anchors [441], mcscan_last_filtered [441], orthofinder [OG0002942]	lower_confidence	Araport11	ITAG4_0	Arabidopsis	Tomato
AT3G44510	Vitvi05_01chr06g21480	rbbh [evalue=4.59e-156/5.41e-158, norm_bitscore=1.3/1.3, coverage=94.2/88.1, identity=63.2/63.2], orthofinder [OG0002942]	medium_confidence	Araport11	T2T_5_1	Arabidopsis	Grapevine
AT3G44510	Vitvi05_01chr06g21460	mcscan_anchors [518], mcscan_last_filtered [518]	lower_confidence	Araport11	T2T_5_1	Arabidopsis	Grapevine
AT3G44530	Solyc11g067200.2	mcscan_anchors [1440], mcscan_last_filtered [1.44e+03], rbbh [evalue=0.0/0.0, norm_bitscore=1.2/1.1, coverage=92.5/88.6, identity=67.1/67.1], orthofinder [OG0011460]	medium_confidence	Araport11	ITAG4_0	Arabidopsis	Tomato
AT3G44530	Vitvi05_01chr06g21270	mcscan_anchors [2120], mcscan_last_filtered [2.12e+03], rbbh [evalue=0.0/0.0, norm_bitscore=1.2/1.3, coverage=95.2/92.1, identity=69.0/70.7], orthofinder [OG0011460]	medium_confidence	Araport11	T2T_5_1	Arabidopsis	Grapevine
AT3G44550	Solyc11g067180.2	mcscan_anchors [528], mcscan_last_filtered [528]	lower_confidence	Araport11	ITAG4_0	Arabidopsis	Tomato
AT3G44550	Solyc06g074390.3	mcscan_last_filtered [526]	lower_confidence	Araport11	ITAG4_0	Arabidopsis	Tomato
AT3G44550	Vitvi05_01chr06g21260	mcscan_anchors [607], mcscan_last_filtered [607]	lower_confidence	Araport11	T2T_5_1	Arabidopsis	Grapevine
AT3G44590	Solyc01g009447.1	mcscan_anchors [205], mcscan_last_filtered [205], rbbh [evalue=2.69e-26/7.87e-28, norm_bitscore=0.8/0.9, coverage=100.0/100.0, identity=72.3/72.3], orthofinder [OG0000893]	medium_confidence	Araport11	ITAG4_0	Arabidopsis	Tomato
AT3G44590	Solyc11g067100.2	mcscan_anchors [240], mcscan_last_filtered [240], orthofinder [OG0000893]	lower_confidence	Araport11	ITAG4_0	Arabidopsis	Tomato
AT3G44590	Solyc06g074430.4	mcscan_last_filtered [219]	lower_confidence	Araport11	ITAG4_0	Arabidopsis	Tomato
AT3G44590	Vitvi05_01chr08g17970	mcscan_last_filtered [211], rbbh [evalue=7.03e-29/1.15e-30, norm_bitscore=0.9/0.9, coverage=63.4/61.7, identity=76.1/76.1], orthofinder [OG0000893]	medium_confidence	Araport11	T2T_5_1	Arabidopsis	Grapevine
AT3G44590	Vitvi05_01chr06g20980	mcscan_anchors [260], mcscan_last_filtered [260], orthofinder [OG0000893]	lower_confidence	Araport11	T2T_5_1	Arabidopsis	Grapevine
AT3G44590	Vitvi05_01chr13g11540	mcscan_last_filtered [223], orthofinder [OG0000893]	lower_confidence	Araport11	T2T_5_1	Arabidopsis	Grapevine
AT3G44590	Vitvi05_01chr10g23160	mcscan_last_filtered [206]	lower_confidence	Araport11	T2T_5_1	Arabidopsis	Grapevine
AT3G44590	Vitvi05_01chr18g19310	orthofinder [OG0000893]	lower_confidence	Araport11	T2T_5_1	Arabidopsis	Grapevine
AT3G44600	Solyc11g067090.2	mcscan_anchors [1570], mcscan_last_filtered [1.57e+03], rbbh [evalue=0.0/0.0, norm_bitscore=1.7/1.7, coverage=93.2/97.6, identity=85.1/83.1], orthofinder [OG0011461]	medium_confidence	Araport11	ITAG4_0	Arabidopsis	Tomato
AT3G44600	Vitvi05_01chr06g20940	mcscan_anchors [1250], mcscan_last_filtered [1.25e+03], rbbh [evalue=9.64e-311/5.09e-309, norm_bitscore=1.4/1.3, coverage=81.3/100.0, identity=65.1/65.1], orthofinder [OG0011461]	medium_confidence	Araport11	T2T_5_1	Arabidopsis	Grapevine
AT3G44610	Solyc11g067080.3	rev_lifton_aegis [8], mcscan_anchors [529], mcscan_last_filtered [529], orthofinder [OG0006685]	high_confidence	Araport11	ITAG4_0	Arabidopsis	Tomato
AT3G44610	Solyc11g007250.2	mcscan_last_filtered [481], rbbh [evalue=9.029999999999999e-159/8.05e-162, norm_bitscore=1.0/1.0, coverage=86.1/91.8, identity=59.9/58.7]	medium_confidence	Araport11	ITAG4_0	Arabidopsis	Tomato
AT3G44610	Vitvi05_01chr06g20930	rev_lifton_aegis [10], mcscan_anchors [750], mcscan_last_filtered [750], rbbh [evalue=1.8200000000000002e-209/4.730000000000001e-210, norm_bitscore=1.3/1.3, coverage=100.0/100.0, identity=66.5/66.1], orthofinder [OG0006685]	high_confidence	Araport11	T2T_5_1	Arabidopsis	Grapevine
AT3G44610	Vitvi05_01chr13g11500	mcscan_last_filtered [642], orthofinder [OG0006685]	lower_confidence	Araport11	T2T_5_1	Arabidopsis	Grapevine
AT3G44620	Solyc11g067060.3	mcscan_anchors [344], mcscan_last_filtered [344], rbbh [evalue=4.7e-89/5.819999999999999e-89, norm_bitscore=1.0/1.1, coverage=96.2/94.6, identity=56.2/56.2], orthofinder [OG0011462]	medium_confidence	Araport11	ITAG4_0	Arabidopsis	Tomato
AT3G44620	Vitvi05_01chr06g20890	mcscan_anchors [398], mcscan_last_filtered [398], rbbh [evalue=8.3e-96/2.35e-95, norm_bitscore=1.1/1.1, coverage=93.2/91.9, identity=60.3/60.3], orthofinder [OG0011462]	medium_confidence	Araport11	T2T_5_1	Arabidopsis	Grapevine
AT3G44630	Solyc12g096900.2	mcscan_last_filtered [125]	lower_confidence	Araport11	ITAG4_0	Arabidopsis	Tomato
AT3G44630	Solyc04g056570.3	mcscan_last_filtered [120]	lower_confidence	Araport11	ITAG4_0	Arabidopsis	Tomato
AT3G44630	Solyc07g055390.1	mcscan_last_filtered [120]	lower_confidence	Araport11	ITAG4_0	Arabidopsis	Tomato
AT3G44630	Solyc09g092410.4	mcscan_last_filtered [103]	lower_confidence	Araport11	ITAG4_0	Arabidopsis	Tomato
AT3G44630	Vitvi05_01chr18g26160	mcscan_last_filtered [134]	lower_confidence	Araport11	T2T_5_1	Arabidopsis	Grapevine
AT3G44650	Vitvi05_01chr01g03840	rev_lifton_aegis [6]	lower_confidence	Araport11	T2T_5_1	Arabidopsis	Grapevine
AT3G44660	Solyc11g067020.3	orthofinder [OG0003965]	lower_confidence	Araport11	ITAG4_0	Arabidopsis	Tomato
AT3G44660	Vitvi05_01chr15g08150	orthofinder [OG0003965]	lower_confidence	Araport11	T2T_5_1	Arabidopsis	Grapevine
AT3G44670	Vitvi05_01chr18g34990	mcscan_last_filtered [131]	lower_confidence	Araport11	T2T_5_1	Arabidopsis	Grapevine
AT3G44680	Solyc11g067020.3	mcscan_anchors [1130], mcscan_last_filtered [1.13e+03], rbbh [evalue=1.2400000000000001e-296/3.46e-296, norm_bitscore=1.9/1.9, coverage=99.3/98.4, identity=87.7/87.7], orthofinder [OG0003965]	medium_confidence	Araport11	ITAG4_0	Arabidopsis	Tomato
AT3G44680	Vitvi05_01chr15g08150	mcscan_last_filtered [1.19e+03], rbbh [evalue=7.949999999999999e-297/4.91e-296, norm_bitscore=1.9/1.9, coverage=99.8/98.4, identity=87.8/88.2], orthofinder [OG0003965]	medium_confidence	Araport11	T2T_5_1	Arabidopsis	Grapevine
AT3G44680	Vitvi05_01chr06g20870	mcscan_anchors [1140], mcscan_last_filtered [1.14e+03]	lower_confidence	Araport11	T2T_5_1	Arabidopsis	Grapevine
AT3G44695	Solyc04g016020.1	mcscan_last_filtered [48.2]	lower_confidence	Araport11	ITAG4_0	Arabidopsis	Tomato
AT3G44695	Solyc04g008910.3	mcscan_last_filtered [47.9]	lower_confidence	Araport11	ITAG4_0	Arabidopsis	Tomato
AT3G44700	Vitvi05_01chr08g20510	mcscan_last_filtered [62.7]	lower_confidence	Araport11	T2T_5_1	Arabidopsis	Grapevine
AT3G44700	Vitvi05_01chr14g02970	mcscan_last_filtered [52.7]	lower_confidence	Araport11	T2T_5_1	Arabidopsis	Grapevine
AT3G44700	Vitvi05_01chr14g02950	mcscan_last_filtered [50.3]	lower_confidence	Araport11	T2T_5_1	Arabidopsis	Grapevine
AT3G44700	Vitvi05_01chr14g03180	mcscan_last_filtered [50.3]	lower_confidence	Araport11	T2T_5_1	Arabidopsis	Grapevine
AT3G44700	Vitvi05_01chr14g03090	mcscan_last_filtered [47.9]	lower_confidence	Araport11	T2T_5_1	Arabidopsis	Grapevine
AT3G44700	Vitvi05_01chr14g03010	mcscan_last_filtered [47.6]	lower_confidence	Araport11	T2T_5_1	Arabidopsis	Grapevine
AT3G44705	Vitvi05_01chr05g18430	rev_lifton_aegis [6 (copies)]	lower_confidence	Araport11	T2T_5_1	Arabidopsis	Grapevine
AT3G44710	Vitvi05_01chr08g20570	rev_lifton_aegis [9]	high_confidence	Araport11	T2T_5_1	Arabidopsis	Grapevine
AT3G44716	Solyc11g066940.2	rbbh [evalue=1.88e-16/6.1e-17, norm_bitscore=0.5/0.4, coverage=89.7/90.1, identity=31.7/31.7], orthofinder [OG0011463]	medium_confidence	Araport11	ITAG4_0	Arabidopsis	Tomato
AT3G44716	Vitvi05_01chr06g20670	mcscan_anchors [65], mcscan_last_filtered [65.8], rbbh [evalue=1.15e-18/3.11e-19, norm_bitscore=0.5/0.3, coverage=67.8/25.3, identity=41.4/48.6], orthofinder [OG0011463]	medium_confidence	Araport11	T2T_5_1	Arabidopsis	Grapevine
AT3G44720	Solyc11g066890.1	mcscan_anchors [686], mcscan_last_filtered [686]	lower_confidence	Araport11	ITAG4_0	Arabidopsis	Tomato
AT3G44720	Solyc06g074530.1	mcscan_last_filtered [661]	lower_confidence	Araport11	ITAG4_0	Arabidopsis	Tomato
AT3G44720	Vitvi05_01chr06g20600	mcscan_anchors [750], mcscan_last_filtered [750]	lower_confidence	Araport11	T2T_5_1	Arabidopsis	Grapevine
AT3G44730	Solyc07g065880.4	mcscan_last_filtered [980], rbbh [evalue=0.0/0.0, norm_bitscore=1.0/0.9, coverage=88.4/89.7, identity=61.9/57.3], orthofinder [OG0011464]	medium_confidence	Araport11	ITAG4_0	Arabidopsis	Tomato
AT3G44730	Vitvi05_01chr19g11510	mcscan_last_filtered [1.88e+03], rbbh [evalue=0.0/0.0, norm_bitscore=1.1/1.0, coverage=99.7/93.8, identity=60.6/60.5], orthofinder [OG0011464]	medium_confidence	Araport11	T2T_5_1	Arabidopsis	Grapevine
AT3G44735	Solyc06g074540.4	mcscan_last_filtered [85.1], rbbh [evalue=6.27e-15/1.21e-13, norm_bitscore=0.8/0.6, coverage=87.8/81.4, identity=45.8/45.8], orthofinder [OG0003967]	medium_confidence	Araport11	ITAG4_0	Arabidopsis	Tomato
AT3G44735	Solyc11g066880.2	mcscan_anchors [61], mcscan_last_filtered [61.7]	lower_confidence	Araport11	ITAG4_0	Arabidopsis	Tomato
AT3G44735	Solyc10g083580.2	mcscan_last_filtered [77.2], orthofinder [OG0003967]	lower_confidence	Araport11	ITAG4_0	Arabidopsis	Tomato
AT3G44735	Vitvi05_01chr06g20590	mcscan_anchors [109], mcscan_last_filtered [109], rbbh [evalue=1.43e-19/7.25e-19, norm_bitscore=0.9/0.8, coverage=93.9/89.7, identity=47.1/47.1], orthofinder [OG0003967]	medium_confidence	Araport11	T2T_5_1	Arabidopsis	Grapevine
AT3G44735	Vitvi05_01chr08g18290	mcscan_last_filtered [97.5], orthofinder [OG0003967]	lower_confidence	Araport11	T2T_5_1	Arabidopsis	Grapevine
AT3G44750	Solyc09g009030.4	mcscan_last_filtered [166], rbbh [evalue=2.87e-44/3.16e-40, norm_bitscore=0.6/0.5, coverage=100.0/100.0, identity=48.0/47.2], orthofinder [OG0001657]	medium_confidence	Araport11	ITAG4_0	Arabidopsis	Tomato
AT3G44750	Vitvi05_01chr06g20540	mcscan_anchors [142], mcscan_last_filtered [142], orthofinder [OG0001657]	lower_confidence	Araport11	T2T_5_1	Arabidopsis	Grapevine
AT3G44810	Solyc04g072330.1	mcscan_last_filtered [49.6]	lower_confidence	Araport11	ITAG4_0	Arabidopsis	Tomato
AT3G44820	Solyc11g066730.2	mcscan_anchors [849], mcscan_last_filtered [849], rbbh [evalue=1.48e-269/1.17e-275, norm_bitscore=1.2/1.2, coverage=98.5/98.9, identity=61.5/61.5], orthofinder [OG0011465]	medium_confidence	Araport11	ITAG4_0	Arabidopsis	Tomato
AT3G44820	Vitvi05_01chr06g20360	mcscan_anchors [1140], mcscan_last_filtered [1.14e+03], rbbh [evalue=7.81e-296/6.34e-300, norm_bitscore=1.3/1.3, coverage=99.4/99.4, identity=66.9/66.9], orthofinder [OG0011465]	medium_confidence	Araport11	T2T_5_1	Arabidopsis	Grapevine
AT3G44830	Solyc11g066710.3	rec_liftoff_aegis [6/6], rev_lifton_aegis [11], mcscan_anchors [1120], mcscan_last_filtered [1.12e+03], rbbh [evalue=0.0/0.0, norm_bitscore=1.4/1.3, coverage=97.0/90.8, identity=71.0/71.0], orthofinder [OG0011466]	high_confidence	Araport11	ITAG4_0	Arabidopsis	Tomato
AT3G44830	Solyc06g074680.4	mcscan_anchors [1020], mcscan_last_filtered [1.02e+03], orthofinder [OG0011466]	lower_confidence	Araport11	ITAG4_0	Arabidopsis	Tomato
AT3G44830	Vitvi05_01chr06g20330	mcscan_anchors [1170], mcscan_last_filtered [1.17e+03], rbbh [evalue=0.0/0.0, norm_bitscore=1.4/0.9, coverage=97.7/61.4, identity=68.3/68.3]	medium_confidence	Araport11	T2T_5_1	Arabidopsis	Grapevine
AT3G44840	Solyc01g014320.4	mcscan_last_filtered [112]	lower_confidence	Araport11	ITAG4_0	Arabidopsis	Tomato
AT3G44850	Solyc11g066650.3	mcscan_anchors [1020], mcscan_last_filtered [1.02e+03], rbbh [evalue=2.0599999999999998e-262/3.04e-262, norm_bitscore=1.4/1.3, coverage=98.5/91.2, identity=68.6/70.0], orthofinder [OG0001186]	medium_confidence	Araport11	ITAG4_0	Arabidopsis	Tomato
AT3G44850	Solyc06g074700.4	mcscan_anchors [1020], mcscan_last_filtered [1.02e+03]	lower_confidence	Araport11	ITAG4_0	Arabidopsis	Tomato
AT3G44850	Vitvi05_01chr06g20220	mcscan_anchors [1110], mcscan_last_filtered [1.11e+03], rbbh [evalue=1.99e-280/1.07e-280, norm_bitscore=1.4/1.4, coverage=98.9/96.4, identity=72.6/72.6], orthofinder [OG0001186]	medium_confidence	Araport11	T2T_5_1	Arabidopsis	Grapevine
AT3G44850	Vitvi05_01chr08g18710	mcscan_last_filtered [990], orthofinder [OG0001186]	lower_confidence	Araport11	T2T_5_1	Arabidopsis	Grapevine
AT3G44860	Solyc01g005350.4	mcscan_last_filtered [161]	lower_confidence	Araport11	ITAG4_0	Arabidopsis	Tomato
AT3G44860	Solyc01g005230.4	mcscan_last_filtered [158]	lower_confidence	Araport11	ITAG4_0	Arabidopsis	Tomato
AT3G44860	Solyc02g091140.3	mcscan_last_filtered [113]	lower_confidence	Araport11	ITAG4_0	Arabidopsis	Tomato
AT3G44860	Vitvi05_01chr01g07650	mcscan_last_filtered [199]	lower_confidence	Araport11	T2T_5_1	Arabidopsis	Grapevine
AT3G44860	Vitvi05_01chr14g16350	mcscan_last_filtered [188]	lower_confidence	Araport11	T2T_5_1	Arabidopsis	Grapevine
AT3G44880	Solyc11g066440.2	mcscan_anchors [984], mcscan_last_filtered [984], rbbh [evalue=7.06e-296/3.2e-294, norm_bitscore=1.5/1.5, coverage=93.9/94.4, identity=73.9/73.9], orthofinder [OG0011467]	medium_confidence	Araport11	ITAG4_0	Arabidopsis	Tomato
AT3G44880	Vitvi05_01chr06g19830	mcscan_anchors [989], mcscan_last_filtered [989], rbbh [evalue=2.41e-289/1.04e-288, norm_bitscore=1.5/1.5, coverage=95.9/95.6, identity=73.8/73.8], orthofinder [OG0011467]	medium_confidence	Araport11	T2T_5_1	Arabidopsis	Grapevine
AT3G44890	Solyc11g066410.2	mcscan_anchors [314], mcscan_last_filtered [314], rbbh [evalue=1.65e-88/7.679999999999999e-89, norm_bitscore=1.3/1.3, coverage=95.5/99.0, identity=70.2/69.6], orthofinder [OG0011468]	medium_confidence	Araport11	ITAG4_0	Arabidopsis	Tomato
AT3G44890	Vitvi05_01chr06g19810	mcscan_anchors [393], mcscan_last_filtered [393], rbbh [evalue=7.84e-94/6.7199999999999995e-93, norm_bitscore=1.4/1.4, coverage=98.5/99.0, identity=72.8/72.8], orthofinder [OG0011468]	medium_confidence	Araport11	T2T_5_1	Arabidopsis	Grapevine
AT3G44900	Vitvi05_01chr06g10860	mcscan_last_filtered [192]	lower_confidence	Araport11	T2T_5_1	Arabidopsis	Grapevine
AT3G44910	Solyc05g052320.4	orthofinder [OG0001658]	lower_confidence	Araport11	ITAG4_0	Arabidopsis	Tomato
AT3G44910	Solyc12g036260.1	orthofinder [OG0001658]	lower_confidence	Araport11	ITAG4_0	Arabidopsis	Tomato
AT3G44910	Vitvi05_01chr06g10860	orthofinder [OG0001658]	lower_confidence	Araport11	T2T_5_1	Arabidopsis	Grapevine
AT3G44920	Solyc12g036260.1	rev_lifton_aegis [10], mcscan_last_filtered [109], rbbh [evalue=2.37e-155/3.49e-161, norm_bitscore=0.6/0.6, coverage=97.2/96.4, identity=38.3/38.3], orthofinder [OG0001658]	high_confidence	Araport11	ITAG4_0	Arabidopsis	Tomato
AT3G44920	Solyc05g052320.4	mcscan_last_filtered [93], orthofinder [OG0001658]	lower_confidence	Araport11	ITAG4_0	Arabidopsis	Tomato
AT3G44920	Solyc06g009240.4	mcscan_last_filtered [82.7]	lower_confidence	Araport11	ITAG4_0	Arabidopsis	Tomato
AT3G44920	Vitvi05_01chr06g10860	orthofinder [OG0001658]	lower_confidence	Araport11	T2T_5_1	Arabidopsis	Grapevine
AT3G44930	Solyc12g036260.1	rev_lifton_aegis [10 (copies)], orthofinder [OG0001658]	high_confidence	Araport11	ITAG4_0	Arabidopsis	Tomato
AT3G44930	Solyc05g052320.4	orthofinder [OG0001658]	lower_confidence	Araport11	ITAG4_0	Arabidopsis	Tomato
AT3G44930	Vitvi05_01chr06g10860	orthofinder [OG0001658]	lower_confidence	Araport11	T2T_5_1	Arabidopsis	Grapevine
AT3G44940	Solyc11g066360.2	mcscan_anchors [282], mcscan_last_filtered [282], orthofinder [OG0006686]	lower_confidence	Araport11	ITAG4_0	Arabidopsis	Tomato
AT3G44940	Vitvi05_01chr06g19650	mcscan_anchors [271], mcscan_last_filtered [271], rbbh [evalue=2.66e-52/2.1399999999999997e-52, norm_bitscore=0.7/0.6, coverage=96.8/96.3, identity=48.7/48.7], orthofinder [OG0006686]	medium_confidence	Araport11	T2T_5_1	Arabidopsis	Grapevine
AT3G44950	Solyc07g061850.1	mcscan_last_filtered [54.1]	lower_confidence	Araport11	ITAG4_0	Arabidopsis	Tomato
AT3G44950	Solyc12g098270.1	mcscan_last_filtered [53.1]	lower_confidence	Araport11	ITAG4_0	Arabidopsis	Tomato
AT3G44950	Solyc07g047680.3	mcscan_last_filtered [51.3]	lower_confidence	Araport11	ITAG4_0	Arabidopsis	Tomato
AT3G44950	Solyc07g061870.1	mcscan_last_filtered [50.7]	lower_confidence	Araport11	ITAG4_0	Arabidopsis	Tomato
AT3G44950	Solyc05g008105.1	mcscan_last_filtered [50.3]	lower_confidence	Araport11	ITAG4_0	Arabidopsis	Tomato
AT3G44950	Vitvi05_01chr07g17820	mcscan_last_filtered [68.6]	lower_confidence	Araport11	T2T_5_1	Arabidopsis	Grapevine
AT3G44950	Vitvi05_01chr14g09650	mcscan_last_filtered [58.6]	lower_confidence	Araport11	T2T_5_1	Arabidopsis	Grapevine
AT3G44950	Vitvi05_01chr14g16600	mcscan_last_filtered [55.1]	lower_confidence	Araport11	T2T_5_1	Arabidopsis	Grapevine
AT3G44960	Solyc11g066350.2	mcscan_anchors [83], mcscan_last_filtered [83], rbbh [evalue=2.1499999999999998e-38/9.88e-36, norm_bitscore=0.5/0.4, coverage=99.3/94.0, identity=36.6/36.6], orthofinder [OG0001621]	medium_confidence	Araport11	ITAG4_0	Arabidopsis	Tomato
AT3G44960	Vitvi05_01chr06g19580	mcscan_anchors [201], mcscan_last_filtered [201], rbbh [evalue=3.62e-43/6.28e-42, norm_bitscore=0.5/0.5, coverage=99.3/94.0, identity=41.5/41.5], orthofinder [OG0001621]	medium_confidence	Araport11	T2T_5_1	Arabidopsis	Grapevine
AT3G44970	Vitvi05_01chr15g14550	mcscan_last_filtered [225]	lower_confidence	Araport11	T2T_5_1	Arabidopsis	Grapevine
AT3G44990	Solyc11g066270.3	mcscan_anchors [354], mcscan_last_filtered [354]	lower_confidence	Araport11	ITAG4_0	Arabidopsis	Tomato
AT3G44990	Vitvi05_01chr06g19500	mcscan_anchors [507], mcscan_last_filtered [507]	lower_confidence	Araport11	T2T_5_1	Arabidopsis	Grapevine
AT3G45010	Solyc06g074850.3	mcscan_anchors [782], mcscan_last_filtered [782], rbbh [evalue=2.86e-235/1.4e-237, norm_bitscore=1.3/1.3, coverage=90.0/92.9, identity=67.6/67.4]	medium_confidence	Araport11	ITAG4_0	Arabidopsis	Tomato
AT3G45010	Solyc11g066250.2	mcscan_anchors [759], mcscan_last_filtered [759]	lower_confidence	Araport11	ITAG4_0	Arabidopsis	Tomato
AT3G45010	Solyc06g017860.3	mcscan_last_filtered [741]	lower_confidence	Araport11	ITAG4_0	Arabidopsis	Tomato
AT3G45010	Solyc05g041540.4	mcscan_last_filtered [705]	lower_confidence	Araport11	ITAG4_0	Arabidopsis	Tomato
AT3G45010	Vitvi05_01chr06g19470	rev_lifton_aegis [10], mcscan_anchors [779], mcscan_last_filtered [779], orthofinder [OG0003968]	high_confidence	Araport11	T2T_5_1	Arabidopsis	Grapevine
AT3G45010	Vitvi05_01chr13g09340	mcscan_last_filtered [786]	lower_confidence	Araport11	T2T_5_1	Arabidopsis	Grapevine
AT3G45010	Vitvi05_01chr06g19480	orthofinder [OG0003968]	lower_confidence	Araport11	T2T_5_1	Arabidopsis	Grapevine
AT3G45020	Solyc11g069080.3	mcscan_last_filtered [112], rbbh [evalue=4.9299999999999993e-23/4.6199999999999997e-23, norm_bitscore=0.6/1.3, coverage=38.8/80.0, identity=73.1/73.1], orthofinder [OG0011469]	medium_confidence	Araport11	ITAG4_0	Arabidopsis	Tomato
AT3G45020	Vitvi05_01chr06g19290	rev_lifton_aegis [9], mcscan_anchors [308], mcscan_last_filtered [308], rbbh [evalue=2.27e-66/5.63e-67, norm_bitscore=1.5/1.5, coverage=86.6/90.6, identity=81.9/81.9], orthofinder [OG0011469]	high_confidence	Araport11	T2T_5_1	Arabidopsis	Grapevine
AT3G45030	Solyc01g096590.3	mcscan_last_filtered [374]	lower_confidence	Araport11	ITAG4_0	Arabidopsis	Tomato
AT3G45030	Vitvi05_01chr16g11350	mcscan_last_filtered [399]	lower_confidence	Araport11	T2T_5_1	Arabidopsis	Grapevine
AT3G45040	Solyc06g074960.4	mcscan_anchors [813], mcscan_last_filtered [813], rbbh [evalue=1.75e-231/8.190000000000001e-231, norm_bitscore=1.1/0.9, coverage=99.3/81.2, identity=62.1/61.8], orthofinder [OG0011470]	medium_confidence	Araport11	ITAG4_0	Arabidopsis	Tomato
AT3G45040	Vitvi05_01chr06g19240	mcscan_anchors [922], mcscan_last_filtered [922], rbbh [evalue=6.38e-247/1.7499999999999998e-249, norm_bitscore=1.2/1.2, coverage=98.9/99.6, identity=64.2/64.0], orthofinder [OG0011470]	medium_confidence	Araport11	T2T_5_1	Arabidopsis	Grapevine
AT3G45050	Solyc04g007410.4	mcscan_last_filtered [205], rbbh [evalue=2.1e-48/1.3499999999999999e-48, norm_bitscore=1.0/1.0, coverage=74.8/79.5, identity=67.2/66.1], orthofinder [OG0011471]	medium_confidence	Araport11	ITAG4_0	Arabidopsis	Tomato
AT3G45050	Vitvi05_01chr06g19170	mcscan_anchors [270], mcscan_last_filtered [270], rbbh [evalue=4.46e-44/6.85e-44, norm_bitscore=0.9/0.4, coverage=81.1/38.7, identity=66.7/67.4], orthofinder [OG0011471]	medium_confidence	Araport11	T2T_5_1	Arabidopsis	Grapevine
AT3G45060	Solyc06g074990.3	mcscan_anchors [772], mcscan_last_filtered [772]	lower_confidence	Araport11	ITAG4_0	Arabidopsis	Tomato
AT3G45060	Solyc11g069735.1	mcscan_last_filtered [784]	lower_confidence	Araport11	ITAG4_0	Arabidopsis	Tomato
AT3G45060	Solyc06g010250.3	mcscan_last_filtered [763]	lower_confidence	Araport11	ITAG4_0	Arabidopsis	Tomato
AT3G45060	Vitvi05_01chr06g19150	mcscan_anchors [960], mcscan_last_filtered [960]	lower_confidence	Araport11	T2T_5_1	Arabidopsis	Grapevine
AT3G45060	Vitvi05_01chr08g10660	mcscan_last_filtered [892]	lower_confidence	Araport11	T2T_5_1	Arabidopsis	Grapevine
AT3G45070	Solyc03g093620.1	rev_lifton_aegis [10]	high_confidence	Araport11	ITAG4_0	Arabidopsis	Tomato
AT3G45070	Solyc03g006043.1	mcscan_last_filtered [285]	lower_confidence	Araport11	ITAG4_0	Arabidopsis	Tomato
AT3G45070	Solyc05g011890.1	mcscan_last_filtered [272]	lower_confidence	Araport11	ITAG4_0	Arabidopsis	Tomato
AT3G45070	Solyc09g055500.1	mcscan_last_filtered [257]	lower_confidence	Araport11	ITAG4_0	Arabidopsis	Tomato
AT3G45070	Solyc11g050930.1	mcscan_last_filtered [253]	lower_confidence	Araport11	ITAG4_0	Arabidopsis	Tomato
AT3G45070	Vitvi05_01chr04g11910	mcscan_last_filtered [294]	lower_confidence	Araport11	T2T_5_1	Arabidopsis	Grapevine
AT3G45070	Vitvi05_01chr17g07030	mcscan_last_filtered [207]	lower_confidence	Araport11	T2T_5_1	Arabidopsis	Grapevine
AT3G45080	Solyc04g028410.1	rev_lifton_aegis [9]	high_confidence	Araport11	ITAG4_0	Arabidopsis	Tomato
AT3G45080	Vitvi05_01chr17g07060	rev_lifton_aegis [7]	high_confidence	Araport11	T2T_5_1	Arabidopsis	Grapevine
AT3G45090	Solyc11g069780.3	mcscan_last_filtered [1.01e+03], orthofinder [OG0006687]	lower_confidence	Araport11	ITAG4_0	Arabidopsis	Tomato
AT3G45090	Vitvi05_01chr06g19080	rec_liftoff_aegis [8/8], rev_lifton_aegis [11], mcscan_anchors [1340], mcscan_last_filtered [1.34e+03], orthofinder [OG0006687]	high_confidence	Araport11	T2T_5_1	Arabidopsis	Grapevine
AT3G45090	Vitvi05_01chr08g10770	mcscan_last_filtered [1.04e+03]	lower_confidence	Araport11	T2T_5_1	Arabidopsis	Grapevine
AT3G45100	Solyc08g082840.3	mcscan_last_filtered [972], rbbh [evalue=3.1599999999999996e-263/2.5e-262, norm_bitscore=1.6/1.6, coverage=99.3/98.9, identity=80.7/80.9], orthofinder [OG0011472]	medium_confidence	Araport11	ITAG4_0	Arabidopsis	Tomato
AT3G45100	Vitvi05_01chr06g09190	mcscan_last_filtered [1.09e+03], rbbh [evalue=2.21e-265/7.3599999999999995e-267, norm_bitscore=1.6/1.6, coverage=98.2/91.7, identity=81.6/83.0], orthofinder [OG0011472]	medium_confidence	Araport11	T2T_5_1	Arabidopsis	Grapevine
AT3G45130	Solyc05g047580.4	mcscan_last_filtered [1.2e+03]	lower_confidence	Araport11	ITAG4_0	Arabidopsis	Tomato
AT3G45130	Vitvi05_01chr11g12420	mcscan_last_filtered [861]	lower_confidence	Araport11	T2T_5_1	Arabidopsis	Grapevine
AT3G45140	Solyc01g006540.4	mcscan_last_filtered [872], rbbh [evalue=0.0/0.0, norm_bitscore=1.0/1.3, coverage=80.6/98.2, identity=62.0/62.0], orthofinder [OG0000489]	medium_confidence	Araport11	ITAG4_0	Arabidopsis	Tomato
AT3G45140	Solyc12g011033.1	mcscan_last_filtered [778], orthofinder [OG0000489]	lower_confidence	Araport11	ITAG4_0	Arabidopsis	Tomato
AT3G45140	Solyc01g006555.1	orthofinder [OG0000489]	lower_confidence	Araport11	ITAG4_0	Arabidopsis	Tomato
AT3G45140	Vitvi05_01chr13g27380	rev_lifton_aegis [7], orthofinder [OG0000489]	high_confidence	Araport11	T2T_5_1	Arabidopsis	Grapevine
AT3G45140	Vitvi05_01chr13g27350	mcscan_last_filtered [1.09e+03], rbbh [evalue=0.0/0.0, norm_bitscore=1.2/1.2, coverage=99.0/89.7, identity=59.2/62.9], orthofinder [OG0000489]	medium_confidence	Araport11	T2T_5_1	Arabidopsis	Grapevine
AT3G45140	Vitvi05_01chr06g02380	mcscan_last_filtered [924], orthofinder [OG0000489]	lower_confidence	Araport11	T2T_5_1	Arabidopsis	Grapevine
AT3G45140	Vitvi05_01chr06g02390	orthofinder [OG0000489]	lower_confidence	Araport11	T2T_5_1	Arabidopsis	Grapevine
AT3G45140	Vitvi05_01chr06g02400	orthofinder [OG0000489]	lower_confidence	Araport11	T2T_5_1	Arabidopsis	Grapevine
AT3G45140	Vitvi05_01chr06g02360	orthofinder [OG0000489]	lower_confidence	Araport11	T2T_5_1	Arabidopsis	Grapevine
AT3G45140	Vitvi05_01chr06g02370	orthofinder [OG0000489]	lower_confidence	Araport11	T2T_5_1	Arabidopsis	Grapevine
AT3G45140	Vitvi05_01chr06g02410	orthofinder [OG0000489]	lower_confidence	Araport11	T2T_5_1	Arabidopsis	Grapevine
AT3G45150	Solyc09g008030.1	orthofinder [OG0003602]	lower_confidence	Araport11	ITAG4_0	Arabidopsis	Tomato
AT3G45150	Solyc10g150112.1	orthofinder [OG0003602]	lower_confidence	Araport11	ITAG4_0	Arabidopsis	Tomato
AT3G45150	Vitvi05_01chr16g13070	mcscan_last_filtered [79.6]	lower_confidence	Araport11	T2T_5_1	Arabidopsis	Grapevine
AT3G45150	Vitvi05_01chr08g10760	orthofinder [OG0003602]	lower_confidence	Araport11	T2T_5_1	Arabidopsis	Grapevine
AT3G45160	Solyc11g069900.3	orthofinder [OG0011473]	lower_confidence	Araport11	ITAG4_0	Arabidopsis	Tomato
AT3G45160	Vitvi05_01chr06g03990	orthofinder [OG0011473]	lower_confidence	Araport11	T2T_5_1	Arabidopsis	Grapevine
AT3G45170	Solyc04g015360.3	mcscan_last_filtered [122]	lower_confidence	Araport11	ITAG4_0	Arabidopsis	Tomato
AT3G45180	Solyc01g087620.3	mcscan_last_filtered [198]	lower_confidence	Araport11	ITAG4_0	Arabidopsis	Tomato
AT3G45180	Vitvi05_01chr19g08440	mcscan_last_filtered [245]	lower_confidence	Araport11	T2T_5_1	Arabidopsis	Grapevine
AT3G45190	Solyc11g069490.3	mcscan_anchors [1300], mcscan_last_filtered [1.3e+03], rbbh [evalue=0.0/0.0, norm_bitscore=1.2/1.1, coverage=100.0/100.0, identity=62.3/62.6]	medium_confidence	Araport11	ITAG4_0	Arabidopsis	Tomato
AT3G45190	Solyc06g075160.3	mcscan_anchors [1180], mcscan_last_filtered [1.18e+03]	lower_confidence	Araport11	ITAG4_0	Arabidopsis	Tomato
AT3G45190	Solyc06g011665.1	mcscan_last_filtered [1.32e+03], orthofinder [OG0001024]	lower_confidence	Araport11	ITAG4_0	Arabidopsis	Tomato
AT3G45190	Vitvi05_01chr06g04270	mcscan_anchors [809], mcscan_last_filtered [809], orthofinder [OG0001024]	lower_confidence	Araport11	T2T_5_1	Arabidopsis	Grapevine
AT3G45200	Vitvi05_01chr12g15880	rev_lifton_aegis [10], mcscan_last_filtered [116], rbbh [evalue=2.33e-80/5.23e-79, norm_bitscore=0.8/0.9, coverage=98.0/97.5, identity=44.1/44.1], orthofinder [OG0003334]	high_confidence	Araport11	T2T_5_1	Arabidopsis	Grapevine
AT3G45210	Solyc06g075170.1	mcscan_anchors [137], mcscan_last_filtered [137], orthofinder [OG0001561]	lower_confidence	Araport11	ITAG4_0	Arabidopsis	Tomato
AT3G45210	Solyc11g069450.1	mcscan_anchors [166], mcscan_last_filtered [166], orthofinder [OG0001561]	lower_confidence	Araport11	ITAG4_0	Arabidopsis	Tomato
AT3G45210	Solyc09g007790.1	mcscan_last_filtered [126]	lower_confidence	Araport11	ITAG4_0	Arabidopsis	Tomato
AT3G45210	Vitvi05_01chr08g11120	mcscan_last_filtered [145], orthofinder [OG0001561]	lower_confidence	Araport11	T2T_5_1	Arabidopsis	Grapevine
AT3G45210	Vitvi05_01chr06g04370	orthofinder [OG0001561]	lower_confidence	Araport11	T2T_5_1	Arabidopsis	Grapevine
AT3G45220	Solyc04g079450.4	rev_lifton_aegis [7 (copies)]	high_confidence	Araport11	ITAG4_0	Arabidopsis	Tomato
AT3G45220	Solyc04g079440.3	mcscan_last_filtered [340]	lower_confidence	Araport11	ITAG4_0	Arabidopsis	Tomato
AT3G45230	Solyc06g016790.3	mcscan_last_filtered [94.1], rbbh [evalue=6.63e-16/1.15e-15, norm_bitscore=0.4/0.4, coverage=37.5/32.7, identity=58.2/67.9], orthofinder [OG0002463]	medium_confidence	Araport11	ITAG4_0	Arabidopsis	Tomato
AT3G45230	Solyc11g069390.1	mcscan_anchors [89], mcscan_last_filtered [89.3], orthofinder [OG0002463]	lower_confidence	Araport11	ITAG4_0	Arabidopsis	Tomato
AT3G45230	Vitvi05_01chr06g04440	mcscan_anchors [81], mcscan_last_filtered [81], rbbh [evalue=9.89e-16/2.58e-16, norm_bitscore=0.4/0.4, coverage=40.9/42.6, identity=51.4/52.7], orthofinder [OG0002463]	medium_confidence	Araport11	T2T_5_1	Arabidopsis	Grapevine
AT3G45230	Vitvi05_01chr08g04040	orthofinder [OG0002463]	lower_confidence	Araport11	T2T_5_1	Arabidopsis	Grapevine
AT3G45240	Solyc11g069300.2	mcscan_anchors [264], mcscan_last_filtered [264], orthofinder [OG0003969]	lower_confidence	Araport11	ITAG4_0	Arabidopsis	Tomato
AT3G45240	Vitvi05_01chr06g04550	mcscan_anchors [773], mcscan_last_filtered [773], orthofinder [OG0003969]	lower_confidence	Araport11	T2T_5_1	Arabidopsis	Grapevine
AT3G45240	Vitvi05_01chr06g01760	orthofinder [OG0003969]	lower_confidence	Araport11	T2T_5_1	Arabidopsis	Grapevine
AT3G45253	Vitvi05_01chr02g08360	rev_lifton_aegis [6 (copies)]	lower_confidence	Araport11	T2T_5_1	Arabidopsis	Grapevine
AT3G45260	Solyc06g075250.3	rec_liftoff_aegis [6/6], rev_lifton_aegis [7], mcscan_anchors [473], mcscan_last_filtered [473]	high_confidence	Araport11	ITAG4_0	Arabidopsis	Tomato
AT3G45260	Solyc11g069240.2	mcscan_anchors [408], mcscan_last_filtered [408], orthofinder [OG0011474]	lower_confidence	Araport11	ITAG4_0	Arabidopsis	Tomato
AT3G45260	Solyc10g084180.2	mcscan_last_filtered [498]	lower_confidence	Araport11	ITAG4_0	Arabidopsis	Tomato
AT3G45260	Solyc09g007550.3	mcscan_last_filtered [477]	lower_confidence	Araport11	ITAG4_0	Arabidopsis	Tomato
AT3G45260	Solyc03g121660.3	mcscan_last_filtered [426]	lower_confidence	Araport11	ITAG4_0	Arabidopsis	Tomato
AT3G45260	Solyc06g062670.3	mcscan_last_filtered [426]	lower_confidence	Araport11	ITAG4_0	Arabidopsis	Tomato
AT3G45260	Solyc09g065670.3	mcscan_last_filtered [424]	lower_confidence	Araport11	ITAG4_0	Arabidopsis	Tomato
AT3G45260	Solyc09g074780.3	mcscan_last_filtered [408]	lower_confidence	Araport11	ITAG4_0	Arabidopsis	Tomato
AT3G45260	Solyc04g080130.3	mcscan_last_filtered [406]	lower_confidence	Araport11	ITAG4_0	Arabidopsis	Tomato
AT3G45260	Solyc08g063040.4	mcscan_last_filtered [401]	lower_confidence	Araport11	ITAG4_0	Arabidopsis	Tomato
AT3G45260	Solyc07g053570.4	mcscan_last_filtered [400]	lower_confidence	Araport11	ITAG4_0	Arabidopsis	Tomato
AT3G45260	Solyc02g062940.3	mcscan_last_filtered [394]	lower_confidence	Araport11	ITAG4_0	Arabidopsis	Tomato
AT3G45260	Solyc02g085580.4	mcscan_last_filtered [377]	lower_confidence	Araport11	ITAG4_0	Arabidopsis	Tomato
AT3G45260	Solyc04g008500.4	mcscan_last_filtered [365]	lower_confidence	Araport11	ITAG4_0	Arabidopsis	Tomato
AT3G45260	Solyc01g099340.3	mcscan_last_filtered [360]	lower_confidence	Araport11	ITAG4_0	Arabidopsis	Tomato
AT3G45260	Vitvi05_01chr06g04640	mcscan_anchors [516], mcscan_last_filtered [516]	lower_confidence	Araport11	T2T_5_1	Arabidopsis	Grapevine
AT3G45260	Vitvi05_01chr08g11590	mcscan_last_filtered [471]	lower_confidence	Araport11	T2T_5_1	Arabidopsis	Grapevine
AT3G45260	Vitvi05_01chr09g02720	mcscan_last_filtered [461]	lower_confidence	Araport11	T2T_5_1	Arabidopsis	Grapevine
AT3G45260	Vitvi05_01chr04g01270	mcscan_last_filtered [450]	lower_confidence	Araport11	T2T_5_1	Arabidopsis	Grapevine
AT3G45260	Vitvi05_01chr07g01230	mcscan_last_filtered [438]	lower_confidence	Araport11	T2T_5_1	Arabidopsis	Grapevine
AT3G45260	Vitvi05_01chr14g02900	mcscan_last_filtered [425]	lower_confidence	Araport11	T2T_5_1	Arabidopsis	Grapevine
AT3G45260	Vitvi05_01chr07g04390	mcscan_last_filtered [420]	lower_confidence	Araport11	T2T_5_1	Arabidopsis	Grapevine
AT3G45260	Vitvi05_01chr18g13990	mcscan_last_filtered [411]	lower_confidence	Araport11	T2T_5_1	Arabidopsis	Grapevine
AT3G45260	Vitvi05_01chr09g22040	mcscan_last_filtered [399]	lower_confidence	Araport11	T2T_5_1	Arabidopsis	Grapevine
AT3G45260	Vitvi05_01chr01g20420	mcscan_last_filtered [390]	lower_confidence	Araport11	T2T_5_1	Arabidopsis	Grapevine
AT3G45260	Vitvi05_01chr12g04180	mcscan_last_filtered [383]	lower_confidence	Araport11	T2T_5_1	Arabidopsis	Grapevine
AT3G45270	Vitvi05_01chr14g11030	rev_lifton_aegis [7]	high_confidence	Araport11	T2T_5_1	Arabidopsis	Grapevine
AT3G45280	Solyc11g069230.3	mcscan_anchors [319], mcscan_last_filtered [319]	lower_confidence	Araport11	ITAG4_0	Arabidopsis	Tomato
AT3G45280	Solyc10g084210.2	mcscan_last_filtered [445], orthofinder [OG0003805]	lower_confidence	Araport11	ITAG4_0	Arabidopsis	Tomato
AT3G45280	Vitvi05_01chr06g04660	mcscan_anchors [508], mcscan_last_filtered [508], orthofinder [OG0003805]	lower_confidence	Araport11	T2T_5_1	Arabidopsis	Grapevine
AT3G45290	Solyc06g010010.3	mcscan_last_filtered [477], rbbh [evalue=3.5499999999999998e-165/5.97e-163, norm_bitscore=0.9/1.0, coverage=86.6/86.2, identity=55.8/56.3], orthofinder [OG0006688]	medium_confidence	Araport11	ITAG4_0	Arabidopsis	Tomato
AT3G45290	Vitvi05_01chr06g04700	mcscan_anchors [651], mcscan_last_filtered [651], rbbh [evalue=2.7500000000000002e-185/6.26e-180, norm_bitscore=1.0/0.9, coverage=86.6/83.2, identity=60.3/60.3], orthofinder [OG0006688]	medium_confidence	Araport11	T2T_5_1	Arabidopsis	Grapevine
AT3G45290	Vitvi05_01chr08g11650	mcscan_last_filtered [549], orthofinder [OG0006688]	lower_confidence	Araport11	T2T_5_1	Arabidopsis	Grapevine
AT3G45300	Solyc11g069180.2	mcscan_anchors [972], mcscan_last_filtered [972], rbbh [evalue=2.6899999999999997e-250/7.449999999999999e-250, norm_bitscore=1.7/1.7, coverage=100.0/100.0, identity=81.4/81.4], orthofinder [OG0011475]	medium_confidence	Araport11	ITAG4_0	Arabidopsis	Tomato
AT3G45300	Solyc06g073560.4	mcscan_last_filtered [970]	lower_confidence	Araport11	ITAG4_0	Arabidopsis	Tomato
AT3G45300	Vitvi05_01chr06g04720	mcscan_anchors [1120], mcscan_last_filtered [1.12e+03], rbbh [evalue=1.94e-259/4.29e-261, norm_bitscore=1.7/1.8, coverage=100.0/99.8, identity=85.1/85.4], orthofinder [OG0011475]	medium_confidence	Araport11	T2T_5_1	Arabidopsis	Grapevine
AT3G45310	Solyc07g041900.3	rbbh [evalue=1.2800000000000002e-185/3.45e-183, norm_bitscore=1.4/1.4, coverage=96.1/95.7, identity=71.9/70.2], orthofinder [OG0003970]	medium_confidence	Araport11	ITAG4_0	Arabidopsis	Tomato
AT3G45310	Solyc07g041920.4	mcscan_last_filtered [717], orthofinder [OG0003970]	lower_confidence	Araport11	ITAG4_0	Arabidopsis	Tomato
AT3G45310	Vitvi05_01chr11g01170	mcscan_last_filtered [833], rbbh [evalue=4.94e-213/9.149999999999999e-214, norm_bitscore=1.6/1.6, coverage=96.9/97.5, identity=77.7/77.7], orthofinder [OG0003970]	medium_confidence	Araport11	T2T_5_1	Arabidopsis	Grapevine
AT3G45320	Vitvi05_01chr06g05000	mcscan_last_filtered [52]	lower_confidence	Araport11	T2T_5_1	Arabidopsis	Grapevine
AT3G45400	Solyc10g081430.2	mcscan_last_filtered [702], rbbh [evalue=7.59e-220/8.83e-219, norm_bitscore=1.3/1.2, coverage=96.4/96.8, identity=65.4/65.4], orthofinder [OG0011476]	medium_confidence	Araport11	ITAG4_0	Arabidopsis	Tomato
AT3G45400	Vitvi05_01chr08g01590	mcscan_last_filtered [702], rbbh [evalue=3.95e-224/7.04e-223, norm_bitscore=1.3/1.3, coverage=99.6/100.0, identity=65.4/65.4], orthofinder [OG0011476]	medium_confidence	Araport11	T2T_5_1	Arabidopsis	Grapevine
AT3G45420	Vitvi05_01chr06g07760	mcscan_last_filtered [690]	lower_confidence	Araport11	T2T_5_1	Arabidopsis	Grapevine
AT3G45460	Solyc06g005000.3	orthofinder [OG0000133]	lower_confidence	Araport11	ITAG4_0	Arabidopsis	Tomato
AT3G45460	Vitvi05_01chr06g05030	orthofinder [OG0000133]	lower_confidence	Araport11	T2T_5_1	Arabidopsis	Grapevine
AT3G45470	Solyc06g005000.3	mcscan_anchors [164], mcscan_last_filtered [164], orthofinder [OG0000133]	lower_confidence	Araport11	ITAG4_0	Arabidopsis	Tomato
AT3G45470	Vitvi05_01chr06g05030	orthofinder [OG0000133]	lower_confidence	Araport11	T2T_5_1	Arabidopsis	Grapevine
AT3G45480	Solyc06g005000.3	orthofinder [OG0000133]	lower_confidence	Araport11	ITAG4_0	Arabidopsis	Tomato
AT3G45480	Vitvi05_01chr06g05030	orthofinder [OG0000133]	lower_confidence	Araport11	T2T_5_1	Arabidopsis	Grapevine
AT3G45490	Solyc06g005000.3	orthofinder [OG0000133]	lower_confidence	Araport11	ITAG4_0	Arabidopsis	Tomato
AT3G45490	Vitvi05_01chr06g05030	orthofinder [OG0000133]	lower_confidence	Araport11	T2T_5_1	Arabidopsis	Grapevine
AT3G45500	Solyc06g005000.3	orthofinder [OG0000133]	lower_confidence	Araport11	ITAG4_0	Arabidopsis	Tomato
AT3G45500	Vitvi05_01chr06g05030	orthofinder [OG0000133]	lower_confidence	Araport11	T2T_5_1	Arabidopsis	Grapevine
AT3G45510	Solyc06g005000.3	orthofinder [OG0000133]	lower_confidence	Araport11	ITAG4_0	Arabidopsis	Tomato
AT3G45510	Vitvi05_01chr06g05030	orthofinder [OG0000133]	lower_confidence	Araport11	T2T_5_1	Arabidopsis	Grapevine
AT3G45525	Solyc06g005000.3	orthofinder [OG0000133]	lower_confidence	Araport11	ITAG4_0	Arabidopsis	Tomato
AT3G45525	Vitvi05_01chr06g05030	orthofinder [OG0000133]	lower_confidence	Araport11	T2T_5_1	Arabidopsis	Grapevine
AT3G45540	Solyc06g005000.3	orthofinder [OG0000133]	lower_confidence	Araport11	ITAG4_0	Arabidopsis	Tomato
AT3G45540	Vitvi05_01chr06g05030	orthofinder [OG0000133]	lower_confidence	Araport11	T2T_5_1	Arabidopsis	Grapevine
AT3G45555	Solyc06g005000.3	orthofinder [OG0000133]	lower_confidence	Araport11	ITAG4_0	Arabidopsis	Tomato
AT3G45555	Vitvi05_01chr06g05030	orthofinder [OG0000133]	lower_confidence	Araport11	T2T_5_1	Arabidopsis	Grapevine
AT3G45560	Solyc06g005000.3	orthofinder [OG0000133]	lower_confidence	Araport11	ITAG4_0	Arabidopsis	Tomato
AT3G45560	Vitvi05_01chr06g05030	orthofinder [OG0000133]	lower_confidence	Araport11	T2T_5_1	Arabidopsis	Grapevine
AT3G45570	Solyc06g005000.3	orthofinder [OG0000133]	lower_confidence	Araport11	ITAG4_0	Arabidopsis	Tomato
AT3G45570	Vitvi05_01chr06g05030	orthofinder [OG0000133]	lower_confidence	Araport11	T2T_5_1	Arabidopsis	Grapevine
AT3G45577	Solyc06g075350.3	orthofinder [OG0003971]	lower_confidence	Araport11	ITAG4_0	Arabidopsis	Tomato
AT3G45577	Vitvi05_01chr06g05130	orthofinder [OG0003971]	lower_confidence	Araport11	T2T_5_1	Arabidopsis	Grapevine
AT3G45580	Solyc06g005000.3	orthofinder [OG0000133]	lower_confidence	Araport11	ITAG4_0	Arabidopsis	Tomato
AT3G45580	Vitvi05_01chr06g05030	orthofinder [OG0000133]	lower_confidence	Araport11	T2T_5_1	Arabidopsis	Grapevine
AT3G45590	Solyc06g075350.3	rev_lifton_aegis [10], mcscan_anchors [222], mcscan_last_filtered [222], rbbh [evalue=7.24e-88/8.769999999999999e-89, norm_bitscore=1.1/1.1, coverage=97.5/97.5, identity=56.2/55.0], orthofinder [OG0003971]	high_confidence	Araport11	ITAG4_0	Arabidopsis	Tomato
AT3G45590	Vitvi05_01chr06g05130	mcscan_anchors [329], mcscan_last_filtered [329], orthofinder [OG0003971]	lower_confidence	Araport11	T2T_5_1	Arabidopsis	Grapevine
AT3G45600	Solyc06g075360.3	mcscan_anchors [549], mcscan_last_filtered [549], orthofinder [OG0006689]	lower_confidence	Araport11	ITAG4_0	Arabidopsis	Tomato
AT3G45600	Solyc11g072480.2	mcscan_anchors [533], mcscan_last_filtered [533], orthofinder [OG0006689]	lower_confidence	Araport11	ITAG4_0	Arabidopsis	Tomato
AT3G45600	Vitvi05_01chr06g05140	mcscan_anchors [589], mcscan_last_filtered [589], rbbh [evalue=2.74e-154/3.37e-153, norm_bitscore=1.5/1.5, coverage=100.0/100.0, identity=73.8/73.8], orthofinder [OG0006689]	medium_confidence	Araport11	T2T_5_1	Arabidopsis	Grapevine
AT3G45610	Solyc06g075370.3	mcscan_anchors [161], mcscan_last_filtered [161]	lower_confidence	Araport11	ITAG4_0	Arabidopsis	Tomato
AT3G45610	Solyc06g005130.3	mcscan_anchors [124], mcscan_last_filtered [124]	lower_confidence	Araport11	ITAG4_0	Arabidopsis	Tomato
AT3G45610	Solyc11g072500.2	mcscan_anchors [156], mcscan_last_filtered [156]	lower_confidence	Araport11	ITAG4_0	Arabidopsis	Tomato
AT3G45610	Solyc02g077950.3	mcscan_last_filtered [169]	lower_confidence	Araport11	ITAG4_0	Arabidopsis	Tomato
AT3G45610	Solyc03g112930.3	mcscan_last_filtered [145]	lower_confidence	Araport11	ITAG4_0	Arabidopsis	Tomato
AT3G45610	Solyc06g071480.3	mcscan_last_filtered [140]	lower_confidence	Araport11	ITAG4_0	Arabidopsis	Tomato
AT3G45610	Solyc02g065290.1	mcscan_last_filtered [134]	lower_confidence	Araport11	ITAG4_0	Arabidopsis	Tomato
AT3G45610	Solyc04g070960.3	mcscan_last_filtered [133]	lower_confidence	Araport11	ITAG4_0	Arabidopsis	Tomato
AT3G45610	Solyc05g054510.2	mcscan_last_filtered [128]	lower_confidence	Araport11	ITAG4_0	Arabidopsis	Tomato
AT3G45610	Solyc11g010940.2	mcscan_last_filtered [125]	lower_confidence	Araport11	ITAG4_0	Arabidopsis	Tomato
AT3G45610	Solyc06g062520.1	mcscan_last_filtered [123]	lower_confidence	Araport11	ITAG4_0	Arabidopsis	Tomato
AT3G45610	Solyc02g090220.3	mcscan_last_filtered [120]	lower_confidence	Araport11	ITAG4_0	Arabidopsis	Tomato
AT3G45610	Vitvi05_01chr06g05180	mcscan_anchors [163], mcscan_last_filtered [163]	lower_confidence	Araport11	T2T_5_1	Arabidopsis	Grapevine
AT3G45610	Vitvi05_01chr10g08660	mcscan_last_filtered [166]	lower_confidence	Araport11	T2T_5_1	Arabidopsis	Grapevine
AT3G45610	Vitvi05_01chr18g12890	mcscan_last_filtered [152]	lower_confidence	Araport11	T2T_5_1	Arabidopsis	Grapevine
AT3G45610	Vitvi05_01chr09g02940	mcscan_last_filtered [142]	lower_confidence	Araport11	T2T_5_1	Arabidopsis	Grapevine
AT3G45610	Vitvi05_01chr17g12090	mcscan_last_filtered [135]	lower_confidence	Araport11	T2T_5_1	Arabidopsis	Grapevine
AT3G45610	Vitvi05_01chr07g24650	mcscan_last_filtered [134]	lower_confidence	Araport11	T2T_5_1	Arabidopsis	Grapevine
AT3G45610	Vitvi05_01chr07g21920	mcscan_last_filtered [127]	lower_confidence	Araport11	T2T_5_1	Arabidopsis	Grapevine
AT3G45610	Vitvi05_01chr03g07060	mcscan_last_filtered [123]	lower_confidence	Araport11	T2T_5_1	Arabidopsis	Grapevine
AT3G45620	Solyc11g072540.3	mcscan_anchors [580], mcscan_last_filtered [580], rbbh [evalue=1.25e-185/5.96e-182, norm_bitscore=1.0/1.3, coverage=82.9/94.4, identity=59.8/59.8], orthofinder [OG0011477]	medium_confidence	Araport11	ITAG4_0	Arabidopsis	Tomato
AT3G45620	Vitvi05_01chr06g05220	mcscan_anchors [753], mcscan_last_filtered [753], rbbh [evalue=1.4900000000000002e-210/2.26e-207, norm_bitscore=1.1/1.2, coverage=97.9/91.5, identity=57.8/60.5], orthofinder [OG0011477]	medium_confidence	Araport11	T2T_5_1	Arabidopsis	Grapevine
AT3G45630	Solyc11g072590.3	mcscan_anchors [656], mcscan_last_filtered [656], rbbh [evalue=3.24e-235/5.28e-237, norm_bitscore=0.7/0.7, coverage=100.0/100.0, identity=44.1/43.7], orthofinder [OG0003972]	medium_confidence	Araport11	ITAG4_0	Arabidopsis	Tomato
AT3G45630	Solyc06g005190.4	mcscan_anchors [626], mcscan_last_filtered [626], orthofinder [OG0003972]	lower_confidence	Araport11	ITAG4_0	Arabidopsis	Tomato
AT3G45630	Solyc04g009510.4	mcscan_last_filtered [463]	lower_confidence	Araport11	ITAG4_0	Arabidopsis	Tomato
AT3G45630	Vitvi05_01chr06g05380	mcscan_anchors [766], mcscan_last_filtered [766], rbbh [evalue=4.82e-294/3.1599999999999997e-298, norm_bitscore=0.9/0.8, coverage=100.0/100.0, identity=51.3/51.0], orthofinder [OG0003972]	medium_confidence	Araport11	T2T_5_1	Arabidopsis	Grapevine
AT3G45640	Solyc06g005170.3	mcscan_anchors [866], mcscan_last_filtered [866], rbbh [evalue=3.45e-231/2.35e-231, norm_bitscore=1.7/1.7, coverage=99.7/98.9, identity=81.1/81.1], orthofinder [OG0011478]	medium_confidence	Araport11	ITAG4_0	Arabidopsis	Tomato
AT3G45640	Solyc08g014420.4	mcscan_last_filtered [708]	lower_confidence	Araport11	ITAG4_0	Arabidopsis	Tomato
AT3G45640	Solyc12g019460.2	mcscan_last_filtered [695]	lower_confidence	Araport11	ITAG4_0	Arabidopsis	Tomato
AT3G45640	Vitvi05_01chr06g05360	rec_liftoff_aegis [6/6], rev_lifton_aegis [10], mcscan_anchors [972], mcscan_last_filtered [972], rbbh [evalue=7.8e-237/2.92e-237, norm_bitscore=1.7/1.7, coverage=99.7/98.4, identity=82.7/82.7], orthofinder [OG0011478]	high_confidence	Araport11	T2T_5_1	Arabidopsis	Grapevine
AT3G45650	Solyc06g075480.4	rbbh [evalue=5.7200000000000005e-198/3.45e-201, norm_bitscore=1.0/1.0, coverage=95.9/98.0, identity=50.8/50.3]	medium_confidence	Araport11	ITAG4_0	Arabidopsis	Tomato
AT3G45660	Solyc06g075440.3	mcscan_anchors [482], mcscan_last_filtered [482]	lower_confidence	Araport11	ITAG4_0	Arabidopsis	Tomato
AT3G45660	Solyc11g072580.2	mcscan_anchors [467], mcscan_last_filtered [467]	lower_confidence	Araport11	ITAG4_0	Arabidopsis	Tomato
AT3G45660	Vitvi05_01chr06g05340	rbbh [evalue=1.0100000000000001e-209/1.62e-211, norm_bitscore=1.0/1.0, coverage=94.0/95.3, identity=55.8/56.0]	medium_confidence	Araport11	T2T_5_1	Arabidopsis	Grapevine
AT3G45660	Vitvi05_01chr06g05310	mcscan_anchors [571], mcscan_last_filtered [571]	lower_confidence	Araport11	T2T_5_1	Arabidopsis	Grapevine
AT3G45670	Solyc02g064930.1	mcscan_last_filtered [74.4]	lower_confidence	Araport11	ITAG4_0	Arabidopsis	Tomato
AT3G45680	Solyc06g075490.1	rbbh [evalue=7.13e-201/2.92e-202, norm_bitscore=1.0/1.0, coverage=97.0/98.5, identity=51.5/51.5]	medium_confidence	Araport11	ITAG4_0	Arabidopsis	Tomato
AT3G45740	Solyc06g075540.3	mcscan_anchors [630], mcscan_last_filtered [630], rbbh [evalue=2.0100000000000002e-173/4.5799999999999997e-172, norm_bitscore=1.3/1.3, coverage=88.9/89.6, identity=69.1/69.1], orthofinder [OG0006690]	medium_confidence	Araport11	ITAG4_0	Arabidopsis	Tomato
AT3G45740	Vitvi05_01chr06g05560	mcscan_anchors [690], mcscan_last_filtered [690], rbbh [evalue=2.2800000000000002e-181/4.0199999999999995e-180, norm_bitscore=1.3/1.3, coverage=90.5/98.7, identity=71.1/67.5], orthofinder [OG0006690]	medium_confidence	Araport11	T2T_5_1	Arabidopsis	Grapevine
AT3G45740	Vitvi05_01chr13g06970	mcscan_last_filtered [612], orthofinder [OG0006690]	lower_confidence	Araport11	T2T_5_1	Arabidopsis	Grapevine
AT3G45750	Solyc11g044900.2	mcscan_last_filtered [301], rbbh [evalue=1.6e-96/2.29e-97, norm_bitscore=0.5/0.6, coverage=52.9/61.7, identity=46.5/48.1], orthofinder [OG0006691]	medium_confidence	Araport11	ITAG4_0	Arabidopsis	Tomato
AT3G45750	Solyc09g091860.4	mcscan_last_filtered [308], orthofinder [OG0006691]	lower_confidence	Araport11	ITAG4_0	Arabidopsis	Tomato
AT3G45750	Vitvi05_01chr07g31570	mcscan_last_filtered [89.9]	lower_confidence	Araport11	T2T_5_1	Arabidopsis	Grapevine
AT3G45760	Solyc09g091860.4	orthofinder [OG0006691]	lower_confidence	Araport11	ITAG4_0	Arabidopsis	Tomato
AT3G45760	Solyc11g044900.2	orthofinder [OG0006691]	lower_confidence	Araport11	ITAG4_0	Arabidopsis	Tomato
AT3G45770	Solyc11g072640.3	mcscan_anchors [778], mcscan_last_filtered [778], rbbh [evalue=1.92e-198/6.5e-199, norm_bitscore=1.5/1.5, coverage=91.2/90.5, identity=76.4/76.4], orthofinder [OG0011479]	medium_confidence	Araport11	ITAG4_0	Arabidopsis	Tomato
AT3G45770	Vitvi05_01chr06g05570	mcscan_anchors [829], mcscan_last_filtered [829], rbbh [evalue=8.39e-205/1.03e-203, norm_bitscore=1.5/1.5, coverage=91.2/91.7, identity=80.2/80.2], orthofinder [OG0011479]	medium_confidence	Araport11	T2T_5_1	Arabidopsis	Grapevine
AT3G45780	Solyc11g072710.3	mcscan_anchors [889], mcscan_last_filtered [889]	lower_confidence	Araport11	ITAG4_0	Arabidopsis	Tomato
AT3G45780	Vitvi05_01chr06g05630	mcscan_anchors [2050], mcscan_last_filtered [2.05e+03], rbbh [evalue=0.0/0.0, norm_bitscore=1.4/1.4, coverage=98.5/98.4, identity=73.5/73.5], orthofinder [OG0015945]	medium_confidence	Araport11	T2T_5_1	Arabidopsis	Grapevine
AT3G45790	Vitvi05_01chr07g10630	mcscan_last_filtered [84.4]	lower_confidence	Araport11	T2T_5_1	Arabidopsis	Grapevine
AT3G45810	Solyc11g072800.3	mcscan_anchors [728], mcscan_last_filtered [728], orthofinder [OG0003973]	lower_confidence	Araport11	ITAG4_0	Arabidopsis	Tomato
AT3G45810	Solyc06g075570.2	orthofinder [OG0003973]	lower_confidence	Araport11	ITAG4_0	Arabidopsis	Tomato
AT3G45810	Vitvi05_01chr06g05740	mcscan_anchors [936], mcscan_last_filtered [936], orthofinder [OG0003973]	lower_confidence	Araport11	T2T_5_1	Arabidopsis	Grapevine
AT3G45830	Solyc11g072810.2	rec_liftoff_aegis [6/6], rev_lifton_aegis [11], mcscan_anchors [968], mcscan_last_filtered [968], rbbh [evalue=0.0/0.0, norm_bitscore=0.7/0.7, coverage=99.3/99.0, identity=46.8/46.8], orthofinder [OG0011480]	high_confidence	Araport11	ITAG4_0	Arabidopsis	Tomato
AT3G45830	Vitvi05_01chr06g05750	rec_liftoff_aegis [6/7], rev_lifton_aegis [11], mcscan_anchors [1130], mcscan_last_filtered [1.13e+03], rbbh [evalue=0.0/0.0, norm_bitscore=0.9/0.8, coverage=99.9/98.9, identity=50.5/50.5], orthofinder [OG0011480]	high_confidence	Araport11	T2T_5_1	Arabidopsis	Grapevine
AT3G45850	Solyc06g075580.4	mcscan_anchors [2200], mcscan_last_filtered [2.2e+03], rbbh [evalue=0.0/0.0, norm_bitscore=1.3/1.3, coverage=98.8/99.6, identity=71.1/71.3], orthofinder [OG0006692]	medium_confidence	Araport11	ITAG4_0	Arabidopsis	Tomato
AT3G45850	Solyc11g072820.3	mcscan_anchors [2230], mcscan_last_filtered [2.23e+03], orthofinder [OG0006692]	lower_confidence	Araport11	ITAG4_0	Arabidopsis	Tomato
AT3G45850	Vitvi05_01chr06g05760	mcscan_anchors [2620], mcscan_last_filtered [2.62e+03], rbbh [evalue=0.0/0.0, norm_bitscore=1.4/1.4, coverage=98.9/99.4, identity=77.3/77.3], orthofinder [OG0006692]	medium_confidence	Araport11	T2T_5_1	Arabidopsis	Grapevine
AT3G45860	Solyc02g080020.1	rev_lifton_aegis [6]	lower_confidence	Araport11	ITAG4_0	Arabidopsis	Tomato
AT3G45860	Solyc02g080010.2	mcscan_last_filtered [463]	lower_confidence	Araport11	ITAG4_0	Arabidopsis	Tomato
AT3G45860	Solyc12g087920.2	mcscan_last_filtered [406]	lower_confidence	Araport11	ITAG4_0	Arabidopsis	Tomato
AT3G45860	Solyc03g111540.2	mcscan_last_filtered [382]	lower_confidence	Araport11	ITAG4_0	Arabidopsis	Tomato
AT3G45860	Solyc08g076060.3	mcscan_last_filtered [363]	lower_confidence	Araport11	ITAG4_0	Arabidopsis	Tomato
AT3G45860	Solyc02g079710.4	mcscan_last_filtered [327]	lower_confidence	Araport11	ITAG4_0	Arabidopsis	Tomato
AT3G45860	Vitvi05_01chr03g18690	mcscan_last_filtered [621]	lower_confidence	Araport11	T2T_5_1	Arabidopsis	Grapevine
AT3G45860	Vitvi05_01chr10g26780	mcscan_last_filtered [617]	lower_confidence	Araport11	T2T_5_1	Arabidopsis	Grapevine
AT3G45860	Vitvi05_01chr00g06760	mcscan_last_filtered [613]	lower_confidence	Araport11	T2T_5_1	Arabidopsis	Grapevine
AT3G45860	Vitvi05_01chr00g05690	mcscan_last_filtered [598]	lower_confidence	Araport11	T2T_5_1	Arabidopsis	Grapevine
AT3G45860	Vitvi05_01chr02g19550	mcscan_last_filtered [572]	lower_confidence	Araport11	T2T_5_1	Arabidopsis	Grapevine
AT3G45860	Vitvi05_01chr10g05200	mcscan_last_filtered [481]	lower_confidence	Araport11	T2T_5_1	Arabidopsis	Grapevine
AT3G45860	Vitvi05_01chr10g19170	mcscan_last_filtered [460]	lower_confidence	Araport11	T2T_5_1	Arabidopsis	Grapevine
AT3G45860	Vitvi05_01chr10g06160	mcscan_last_filtered [457]	lower_confidence	Araport11	T2T_5_1	Arabidopsis	Grapevine
AT3G45860	Vitvi05_01chr15g03190	mcscan_last_filtered [439]	lower_confidence	Araport11	T2T_5_1	Arabidopsis	Grapevine
AT3G45860	Vitvi05_01chr07g14450	mcscan_last_filtered [435]	lower_confidence	Araport11	T2T_5_1	Arabidopsis	Grapevine
AT3G45860	Vitvi05_01chr15g03250	mcscan_last_filtered [435]	lower_confidence	Araport11	T2T_5_1	Arabidopsis	Grapevine
AT3G45860	Vitvi05_01chr02g19540	orthofinder [OG0000490]	lower_confidence	Araport11	T2T_5_1	Arabidopsis	Grapevine
AT3G45870	Solyc12g096160.2	mcscan_last_filtered [570], orthofinder [OG0001187]	lower_confidence	Araport11	ITAG4_0	Arabidopsis	Tomato
AT3G45870	Solyc08g075450.3	mcscan_last_filtered [524], orthofinder [OG0001187]	lower_confidence	Araport11	ITAG4_0	Arabidopsis	Tomato
AT3G45870	Solyc08g075470.3	orthofinder [OG0001187]	lower_confidence	Araport11	ITAG4_0	Arabidopsis	Tomato
AT3G45870	Solyc08g075460.3	orthofinder [OG0001187]	lower_confidence	Araport11	ITAG4_0	Arabidopsis	Tomato
AT3G45870	Vitvi05_01chr02g19410	mcscan_last_filtered [719], orthofinder [OG0001187]	lower_confidence	Araport11	T2T_5_1	Arabidopsis	Grapevine
AT3G45880	Solyc08g075510.4	mcscan_last_filtered [474], rbbh [evalue=7.0599999999999995e-152/6.15e-151, norm_bitscore=1.2/1.1, coverage=90.5/82.6, identity=65.2/65.2], orthofinder [OG0011481]	medium_confidence	Araport11	ITAG4_0	Arabidopsis	Tomato
AT3G45880	Vitvi05_01chr02g19480	mcscan_last_filtered [458], rbbh [evalue=6.9e-158/2.75e-158, norm_bitscore=1.3/1.2, coverage=96.5/92.7, identity=63.4/63.3], orthofinder [OG0011481]	medium_confidence	Araport11	T2T_5_1	Arabidopsis	Grapevine
AT3G45890	Solyc08g005570.4	mcscan_last_filtered [775], rbbh [evalue=2.1600000000000002e-222/5.6e-225, norm_bitscore=1.0/1.0, coverage=74.5/74.1, identity=71.0/71.0], orthofinder [OG0011482]	medium_confidence	Araport11	ITAG4_0	Arabidopsis	Tomato
AT3G45890	Vitvi05_01chr19g18350	mcscan_last_filtered [887], rbbh [evalue=8.499999999999999e-234/6.080000000000001e-237, norm_bitscore=1.1/1.1, coverage=81.8/77.5, identity=68.9/68.9], orthofinder [OG0011482]	medium_confidence	Araport11	T2T_5_1	Arabidopsis	Grapevine
AT3G45900	Solyc08g075680.4	mcscan_last_filtered [361], rbbh [evalue=3.2099999999999996e-126/1.07e-125, norm_bitscore=1.0/0.8, coverage=93.6/89.1, identity=53.1/52.8], orthofinder [OG0011483]	medium_confidence	Araport11	ITAG4_0	Arabidopsis	Tomato
AT3G45900	Vitvi05_01chr02g17960	mcscan_last_filtered [428], rbbh [evalue=5.57e-119/5.26e-115, norm_bitscore=0.9/0.8, coverage=96.9/99.0, identity=51.9/52.1], orthofinder [OG0011483]	medium_confidence	Araport11	T2T_5_1	Arabidopsis	Grapevine
AT3G45930	Solyc05g054610.1	rec_liftoff_aegis [10/10], rev_lifton_aegis [11], mcscan_last_filtered [304], orthofinder [OG0000127]	high_confidence	Araport11	ITAG4_0	Arabidopsis	Tomato
AT3G45930	Solyc06g005420.1	mcscan_anchors [331], mcscan_last_filtered [331], orthofinder [OG0000127]	lower_confidence	Araport11	ITAG4_0	Arabidopsis	Tomato
AT3G45930	Solyc11g072840.1	mcscan_anchors [318], mcscan_last_filtered [318], orthofinder [OG0000127]	lower_confidence	Araport11	ITAG4_0	Arabidopsis	Tomato
AT3G45930	Solyc06g075830.2	mcscan_last_filtered [336], orthofinder [OG0000127]	lower_confidence	Araport11	ITAG4_0	Arabidopsis	Tomato
AT3G45930	Solyc11g066160.1	mcscan_last_filtered [311]	lower_confidence	Araport11	ITAG4_0	Arabidopsis	Tomato
AT3G45930	Solyc04g011390.1	mcscan_last_filtered [303], orthofinder [OG0000127]	lower_confidence	Araport11	ITAG4_0	Arabidopsis	Tomato
AT3G45930	Solyc06g072240.1	mcscan_last_filtered [302], orthofinder [OG0000127]	lower_confidence	Araport11	ITAG4_0	Arabidopsis	Tomato
AT3G45930	Solyc06g005430.1	orthofinder [OG0000127]	lower_confidence	Araport11	ITAG4_0	Arabidopsis	Tomato
AT3G45930	Solyc06g075930.1	orthofinder [OG0000127]	lower_confidence	Araport11	ITAG4_0	Arabidopsis	Tomato
AT3G45930	Solyc06g075850.1	orthofinder [OG0000127]	lower_confidence	Araport11	ITAG4_0	Arabidopsis	Tomato
AT3G45930	Solyc06g075960.1	orthofinder [OG0000127]	lower_confidence	Araport11	ITAG4_0	Arabidopsis	Tomato
AT3G45930	Solyc11g072860.2	orthofinder [OG0000127]	lower_confidence	Araport11	ITAG4_0	Arabidopsis	Tomato
AT3G45930	Vitvi05_01chr06g05860	rev_lifton_aegis [11 (copies)], mcscan_anchors [292], mcscan_last_filtered [292], orthofinder [OG0000127]	high_confidence	Araport11	T2T_5_1	Arabidopsis	Grapevine
AT3G45930	Vitvi05_01chr06g06640	mcscan_anchors [282], mcscan_last_filtered [282]	lower_confidence	Araport11	T2T_5_1	Arabidopsis	Grapevine
AT3G45930	Vitvi05_01chr13g04110	mcscan_anchors [307], mcscan_last_filtered [307], orthofinder [OG0000127]	lower_confidence	Araport11	T2T_5_1	Arabidopsis	Grapevine
AT3G45930	Vitvi05_01chr08g13420	mcscan_last_filtered [285]	lower_confidence	Araport11	T2T_5_1	Arabidopsis	Grapevine
AT3G45930	Vitvi05_01chr13g02970	mcscan_last_filtered [283]	lower_confidence	Araport11	T2T_5_1	Arabidopsis	Grapevine
AT3G45940	Solyc05g009470.4	orthofinder [OG0003357]	lower_confidence	Araport11	ITAG4_0	Arabidopsis	Tomato
AT3G45940	Solyc04g007150.3	orthofinder [OG0003357]	lower_confidence	Araport11	ITAG4_0	Arabidopsis	Tomato
AT3G45940	Vitvi05_01chr01g04250	orthofinder [OG0003357]	lower_confidence	Araport11	T2T_5_1	Arabidopsis	Grapevine
AT3G45960	Solyc01g112000.4	mcscan_last_filtered [427], orthofinder [OG0003974]	lower_confidence	Araport11	ITAG4_0	Arabidopsis	Tomato
AT3G45960	Vitvi05_01chr03g03530	mcscan_last_filtered [435], orthofinder [OG0003974]	lower_confidence	Araport11	T2T_5_1	Arabidopsis	Grapevine
AT3G45970	Solyc01g112000.4	rbbh [evalue=4.65e-123/4.740000000000001e-125, norm_bitscore=1.3/1.3, coverage=96.2/94.4, identity=64.5/64.5], orthofinder [OG0003974]	medium_confidence	Araport11	ITAG4_0	Arabidopsis	Tomato
AT3G45970	Vitvi05_01chr03g03530	orthofinder [OG0003974]	lower_confidence	Araport11	T2T_5_1	Arabidopsis	Grapevine
AT3G45980	Solyc11g007930.1	fwd_liftoff_aegis [10]	high_confidence	Araport11	ITAG4_0	Arabidopsis	Tomato
AT3G45980	Solyc12g013510.1	rev_liftoff_aegis [9], rev_lifton_aegis [10]	high_confidence	Araport11	ITAG4_0	Arabidopsis	Tomato
AT3G45980	Vitvi05_01chr06g06350	rev_lifton_aegis [11 (copies)]	high_confidence	Araport11	T2T_5_1	Arabidopsis	Grapevine
AT3G46010	Solyc09g010440.3	mcscan_last_filtered [387], rbbh [evalue=6.52e-85/1.17e-84, norm_bitscore=1.6/1.7, coverage=92.1/99.3, identity=86.3/86.3]	medium_confidence	Araport11	ITAG4_0	Arabidopsis	Tomato
AT3G46010	Solyc06g005360.3	mcscan_anchors [342], mcscan_last_filtered [342]	lower_confidence	Araport11	ITAG4_0	Arabidopsis	Tomato
AT3G46010	Solyc10g084660.2	mcscan_last_filtered [379]	lower_confidence	Araport11	ITAG4_0	Arabidopsis	Tomato
AT3G46010	Solyc01g094400.3	mcscan_last_filtered [273]	lower_confidence	Araport11	ITAG4_0	Arabidopsis	Tomato
AT3G46010	Solyc10g017550.4	mcscan_last_filtered [237]	lower_confidence	Araport11	ITAG4_0	Arabidopsis	Tomato
AT3G46010	Vitvi05_01chr06g06450	mcscan_anchors [439], mcscan_last_filtered [439]	lower_confidence	Araport11	T2T_5_1	Arabidopsis	Grapevine
AT3G46010	Vitvi05_01chr13g03970	mcscan_anchors [407], mcscan_last_filtered [407]	lower_confidence	Araport11	T2T_5_1	Arabidopsis	Grapevine
AT3G46010	Vitvi05_01chr08g13260	mcscan_last_filtered [404]	lower_confidence	Araport11	T2T_5_1	Arabidopsis	Grapevine
AT3G46020	Solyc11g073238.1	mcscan_anchors [154], mcscan_last_filtered [154], rbbh [evalue=2.97e-35/5.3900000000000004e-36, norm_bitscore=1.1/1.1, coverage=84.5/75.9, identity=66.7/66.7], orthofinder [OG0006693]	medium_confidence	Araport11	ITAG4_0	Arabidopsis	Tomato
AT3G46020	Vitvi05_01chr06g06410	mcscan_anchors [135], mcscan_last_filtered [135], rbbh [evalue=4.58e-34/2.64e-34, norm_bitscore=1.1/1.0, coverage=80.6/73.5, identity=62.7/62.7], orthofinder [OG0006693]	medium_confidence	Araport11	T2T_5_1	Arabidopsis	Grapevine
AT3G46030	Solyc06g075800.1	rec_liftoff_aegis [11/11], rev_lifton_aegis [10], mcscan_last_filtered [425]	high_confidence	Araport11	ITAG4_0	Arabidopsis	Tomato
AT3G46030	Solyc11g007920.1	mcscan_last_filtered [421], rbbh [evalue=9.34e-71/3.11e-71, norm_bitscore=1.4/1.4, coverage=100.0/100.0, identity=91.1/91.1], orthofinder [OG0006694]	medium_confidence	Araport11	ITAG4_0	Arabidopsis	Tomato
AT3G46030	Solyc06g005390.1	mcscan_anchors [403], mcscan_last_filtered [403]	lower_confidence	Araport11	ITAG4_0	Arabidopsis	Tomato
AT3G46030	Solyc05g055440.1	mcscan_last_filtered [412], orthofinder [OG0006694]	lower_confidence	Araport11	ITAG4_0	Arabidopsis	Tomato
AT3G46030	Solyc06g074780.1	mcscan_last_filtered [410]	lower_confidence	Araport11	ITAG4_0	Arabidopsis	Tomato
AT3G46030	Solyc11g066430.2	mcscan_last_filtered [400]	lower_confidence	Araport11	ITAG4_0	Arabidopsis	Tomato
AT3G46030	Solyc12g013510.1	mcscan_last_filtered [371]	lower_confidence	Araport11	ITAG4_0	Arabidopsis	Tomato
AT3G46030	Solyc02g038690.1	mcscan_last_filtered [356]	lower_confidence	Araport11	ITAG4_0	Arabidopsis	Tomato
AT3G46030	Solyc03g071620.2	mcscan_last_filtered [337]	lower_confidence	Araport11	ITAG4_0	Arabidopsis	Tomato
AT3G46030	Vitvi05_01chr06g06350	rbbh [evalue=1.68e-71/2.57e-71, norm_bitscore=1.4/1.4, coverage=100.0/100.0, identity=90.6/91.9], orthofinder [OG0006694]	medium_confidence	Araport11	T2T_5_1	Arabidopsis	Grapevine
AT3G46030	Vitvi05_01chr06g06330	mcscan_anchors [421], mcscan_last_filtered [421]	lower_confidence	Araport11	T2T_5_1	Arabidopsis	Grapevine
AT3G46030	Vitvi05_01chr06g06470	mcscan_anchors [409], mcscan_last_filtered [409]	lower_confidence	Araport11	T2T_5_1	Arabidopsis	Grapevine
AT3G46030	Vitvi05_01chr13g09830	mcscan_last_filtered [398]	lower_confidence	Araport11	T2T_5_1	Arabidopsis	Grapevine
AT3G46040	Solyc04g150158.1	mcscan_last_filtered [421], orthofinder [OG0001359]	lower_confidence	Araport11	ITAG4_0	Arabidopsis	Tomato
AT3G46040	Vitvi05_01chr08g12040	rec_liftoff_aegis [6/6], rev_lifton_aegis [10], mcscan_last_filtered [403]	high_confidence	Araport11	T2T_5_1	Arabidopsis	Grapevine
AT3G46040	Vitvi05_01chr13g03950	mcscan_anchors [415], mcscan_last_filtered [415]	lower_confidence	Araport11	T2T_5_1	Arabidopsis	Grapevine
AT3G46060	Solyc11g073050.2	mcscan_anchors [655], mcscan_last_filtered [655], rbbh [evalue=2.06e-143/2.81e-143, norm_bitscore=1.8/1.8, coverage=100.0/100.0, identity=92.6/92.6], orthofinder [OG0001660]	medium_confidence	Araport11	ITAG4_0	Arabidopsis	Tomato
AT3G46060	Solyc04g011360.3	mcscan_last_filtered [617]	lower_confidence	Araport11	ITAG4_0	Arabidopsis	Tomato
AT3G46060	Solyc09g010370.3	mcscan_last_filtered [616], orthofinder [OG0001660]	lower_confidence	Araport11	ITAG4_0	Arabidopsis	Tomato
AT3G46060	Solyc10g086350.2	mcscan_last_filtered [593]	lower_confidence	Araport11	ITAG4_0	Arabidopsis	Tomato
AT3G46060	Vitvi05_01chr06g06290	rec_liftoff_aegis [6/6], rev_lifton_aegis [11], mcscan_anchors [672], mcscan_last_filtered [672], orthofinder [OG0001660]	high_confidence	Araport11	T2T_5_1	Arabidopsis	Grapevine
AT3G46060	Vitvi05_01chr13g03940	mcscan_anchors [634], mcscan_last_filtered [634], orthofinder [OG0001660]	lower_confidence	Araport11	T2T_5_1	Arabidopsis	Grapevine
AT3G46060	Vitvi05_01chr08g12060	mcscan_last_filtered [647]	lower_confidence	Araport11	T2T_5_1	Arabidopsis	Grapevine
AT3G46060	Vitvi05_01chr08g19420	mcscan_last_filtered [565]	lower_confidence	Araport11	T2T_5_1	Arabidopsis	Grapevine
AT3G46070	Solyc06g075780.3	rev_lifton_aegis [10 (copies)]	high_confidence	Araport11	ITAG4_0	Arabidopsis	Tomato
AT3G46090	Solyc11g073075.1	mcscan_anchors [96], mcscan_last_filtered [96.1]	lower_confidence	Araport11	ITAG4_0	Arabidopsis	Tomato
AT3G46090	Solyc05g054660.2	mcscan_last_filtered [103]	lower_confidence	Araport11	ITAG4_0	Arabidopsis	Tomato
AT3G46090	Solyc06g075780.3	mcscan_last_filtered [75.5]	lower_confidence	Araport11	ITAG4_0	Arabidopsis	Tomato
AT3G46090	Vitvi05_01chr06g06270	mcscan_anchors [116], mcscan_last_filtered [116]	lower_confidence	Araport11	T2T_5_1	Arabidopsis	Grapevine
AT3G46100	Solyc03g119280.3	mcscan_last_filtered [1.04e+03], rbbh [evalue=6.0099999999999995e-264/2.31e-261, norm_bitscore=1.5/1.4, coverage=90.3/86.9, identity=80.2/80.2], orthofinder [OG0006696]	medium_confidence	Araport11	ITAG4_0	Arabidopsis	Tomato
AT3G46100	Vitvi05_01chr08g10340	mcscan_last_filtered [1.13e+03], rbbh [evalue=1.0799999999999999e-254/2.26e-252, norm_bitscore=1.4/1.4, coverage=90.8/87.0, identity=79.0/79.0], orthofinder [OG0006696]	medium_confidence	Araport11	T2T_5_1	Arabidopsis	Grapevine
AT3G46110	Solyc11g073110.2	mcscan_anchors [293], mcscan_last_filtered [293]	lower_confidence	Araport11	ITAG4_0	Arabidopsis	Tomato
AT3G46110	Solyc06g075690.3	orthofinder [OG0006697]	lower_confidence	Araport11	ITAG4_0	Arabidopsis	Tomato
AT3G46110	Vitvi05_01chr06g06220	mcscan_anchors [400], mcscan_last_filtered [400], orthofinder [OG0006697]	lower_confidence	Araport11	T2T_5_1	Arabidopsis	Grapevine
AT3G46120	Solyc07g053070.3	orthofinder [OG0002128]	lower_confidence	Araport11	ITAG4_0	Arabidopsis	Tomato
AT3G46130	Solyc06g005310.3	rev_lifton_aegis [9], orthofinder [OG0001661]	high_confidence	Araport11	ITAG4_0	Arabidopsis	Tomato
AT3G46130	Solyc06g005330.3	mcscan_anchors [297], mcscan_last_filtered [297], rbbh [evalue=1.2600000000000001e-77/5.52e-78, norm_bitscore=0.9/1.0, coverage=87.3/98.3, identity=55.1/51.8], orthofinder [OG0001661]	medium_confidence	Araport11	ITAG4_0	Arabidopsis	Tomato
AT3G46130	Solyc11g073120.2	mcscan_anchors [334], mcscan_last_filtered [334], orthofinder [OG0001661]	lower_confidence	Araport11	ITAG4_0	Arabidopsis	Tomato
AT3G46130	Solyc06g075660.4	orthofinder [OG0001661]	lower_confidence	Araport11	ITAG4_0	Arabidopsis	Tomato
AT3G46130	Vitvi05_01chr06g06210	mcscan_anchors [421], mcscan_last_filtered [421], orthofinder [OG0001661]	lower_confidence	Araport11	T2T_5_1	Arabidopsis	Grapevine
AT3G46170	Solyc10g080890.2	mcscan_last_filtered [417], orthofinder [OG0000703]	lower_confidence	Araport11	ITAG4_0	Arabidopsis	Tomato
AT3G46170	Solyc12g100220.2	mcscan_last_filtered [394]	lower_confidence	Araport11	ITAG4_0	Arabidopsis	Tomato
AT3G46170	Solyc10g078360.3	mcscan_last_filtered [333], orthofinder [OG0000703]	lower_confidence	Araport11	ITAG4_0	Arabidopsis	Tomato
AT3G46170	Solyc10g006860.4	mcscan_last_filtered [326]	lower_confidence	Araport11	ITAG4_0	Arabidopsis	Tomato
AT3G46170	Solyc12g044940.2	mcscan_last_filtered [303]	lower_confidence	Araport11	ITAG4_0	Arabidopsis	Tomato
AT3G46170	Solyc10g080900.3	orthofinder [OG0000703]	lower_confidence	Araport11	ITAG4_0	Arabidopsis	Tomato
AT3G46170	Vitvi05_01chr08g10090	mcscan_last_filtered [381], orthofinder [OG0000703]	lower_confidence	Araport11	T2T_5_1	Arabidopsis	Grapevine
AT3G46180	Solyc06g005290.3	mcscan_anchors [761], mcscan_last_filtered [761], orthofinder [OG0006698]	lower_confidence	Araport11	ITAG4_0	Arabidopsis	Tomato
AT3G46180	Solyc11g073190.2	mcscan_anchors [603], mcscan_last_filtered [603]	lower_confidence	Araport11	ITAG4_0	Arabidopsis	Tomato
AT3G46180	Vitvi05_01chr06g06120	mcscan_anchors [860], mcscan_last_filtered [860], rbbh [evalue=1.87e-196/3.41e-197, norm_bitscore=1.6/1.6, coverage=97.4/98.0, identity=79.6/80.0], orthofinder [OG0006698]	medium_confidence	Araport11	T2T_5_1	Arabidopsis	Grapevine
AT3G46200	Solyc11g072970.2	mcscan_anchors [477], mcscan_last_filtered [477], rbbh [evalue=1.86e-133/2.7e-135, norm_bitscore=1.2/1.2, coverage=92.0/91.1, identity=63.8/63.8], orthofinder [OG0011484]	medium_confidence	Araport11	ITAG4_0	Arabidopsis	Tomato
AT3G46200	Vitvi05_01chr06g06000	mcscan_anchors [542], mcscan_last_filtered [542], rbbh [evalue=1.9699999999999998e-141/2.86e-141, norm_bitscore=1.3/1.3, coverage=96.8/94.7, identity=64.2/66.7], orthofinder [OG0011484]	medium_confidence	Araport11	T2T_5_1	Arabidopsis	Grapevine
AT3G46210	Solyc08g066700.3	mcscan_last_filtered [589], rbbh [evalue=1.14e-136/3.05e-136, norm_bitscore=1.6/1.6, coverage=96.7/99.6, identity=78.4/78.4], orthofinder [OG0005785]	medium_confidence	Araport11	ITAG4_0	Arabidopsis	Tomato
AT3G46210	Vitvi05_01chr04g04000	mcscan_last_filtered [599], rbbh [evalue=1.91e-135/2.4199999999999997e-134, norm_bitscore=1.6/1.5, coverage=100.0/99.2, identity=75.8/75.8], orthofinder [OG0005785]	medium_confidence	Araport11	T2T_5_1	Arabidopsis	Grapevine
AT3G46220	Solyc11g072950.3	mcscan_anchors [1260], mcscan_last_filtered [1.26e+03], rbbh [evalue=0.0/0.0, norm_bitscore=1.2/1.2, coverage=99.6/99.8, identity=62.9/62.7], orthofinder [OG0011485]	medium_confidence	Araport11	ITAG4_0	Arabidopsis	Tomato
AT3G46220	Vitvi05_01chr06g05980	mcscan_anchors [1620], mcscan_last_filtered [1.62e+03], rbbh [evalue=0.0/0.0, norm_bitscore=1.2/1.2, coverage=99.4/93.6, identity=65.1/65.5], orthofinder [OG0011485]	medium_confidence	Araport11	T2T_5_1	Arabidopsis	Grapevine
AT3G46230	Solyc09g015020.1	rev_lifton_aegis [11], rbbh [evalue=9.83e-78/1.26e-75, norm_bitscore=1.4/1.4, coverage=100.0/100.0, identity=71.9/71.9], orthofinder [OG0003270]	high_confidence	Araport11	ITAG4_0	Arabidopsis	Tomato
AT3G46230	Solyc06g076560.2	mcscan_last_filtered [317]	lower_confidence	Araport11	ITAG4_0	Arabidopsis	Tomato
AT3G46230	Solyc09g015000.4	mcscan_last_filtered [295], orthofinder [OG0003270]	lower_confidence	Araport11	ITAG4_0	Arabidopsis	Tomato
AT3G46230	Vitvi05_01chr08g06640	rev_lifton_aegis [10 (copies)], mcscan_last_filtered [224]	high_confidence	Araport11	T2T_5_1	Arabidopsis	Grapevine
AT3G46230	Vitvi05_01chr13g05970	mcscan_last_filtered [292]	lower_confidence	Araport11	T2T_5_1	Arabidopsis	Grapevine
AT3G46230	Vitvi05_01chr13g06490	mcscan_last_filtered [264]	lower_confidence	Araport11	T2T_5_1	Arabidopsis	Grapevine
AT3G46230	Vitvi05_01chr06g08500	mcscan_last_filtered [251]	lower_confidence	Araport11	T2T_5_1	Arabidopsis	Grapevine
AT3G46240	Solyc11g072930.3	mcscan_anchors [53], mcscan_last_filtered [53.8]	lower_confidence	Araport11	ITAG4_0	Arabidopsis	Tomato
AT3G46240	Vitvi05_01chr06g05900	mcscan_anchors [56], mcscan_last_filtered [56.9]	lower_confidence	Araport11	T2T_5_1	Arabidopsis	Grapevine
AT3G46240	Vitvi05_01chr06g05920	mcscan_anchors [61], mcscan_last_filtered [61.7]	lower_confidence	Araport11	T2T_5_1	Arabidopsis	Grapevine
AT3G46270	Solyc01g105600.3	mcscan_last_filtered [46.2]	lower_confidence	Araport11	ITAG4_0	Arabidopsis	Tomato
AT3G46280	Vitvi05_01chr06g05920	rbbh [evalue=1.82e-64/2.53e-62, norm_bitscore=0.5/0.3, coverage=73.9/55.9, identity=37.0/37.4]	medium_confidence	Araport11	T2T_5_1	Arabidopsis	Grapevine
AT3G46290	Solyc11g072910.1	mcscan_anchors [1130], mcscan_last_filtered [1.13e+03], rbbh [evalue=0.0/0.0, norm_bitscore=1.2/1.2, coverage=98.0/98.8, identity=63.0/62.7], orthofinder [OG0003975]	medium_confidence	Araport11	ITAG4_0	Arabidopsis	Tomato
AT3G46290	Solyc06g005230.3	mcscan_anchors [801], mcscan_last_filtered [801]	lower_confidence	Araport11	ITAG4_0	Arabidopsis	Tomato
AT3G46290	Solyc05g013290.2	rev_lifton_aegis [6]	lower_confidence	Araport11	ITAG4_0	Arabidopsis	Tomato
AT3G46290	Vitvi05_01chr06g05890	rev_lifton_aegis [10], mcscan_anchors [1290], mcscan_last_filtered [1.29e+03], rbbh [evalue=0.0/0.0, norm_bitscore=1.3/1.3, coverage=98.9/99.0, identity=65.6/65.6], orthofinder [OG0003975]	high_confidence	Araport11	T2T_5_1	Arabidopsis	Grapevine
AT3G46290	Vitvi05_01chr15g06750	orthofinder [OG0003975]	lower_confidence	Araport11	T2T_5_1	Arabidopsis	Grapevine
AT3G46300	Solyc11g072890.1	mcscan_anchors [73], mcscan_last_filtered [73.1]	lower_confidence	Araport11	ITAG4_0	Arabidopsis	Tomato
AT3G46300	Vitvi05_01chr06g05880	mcscan_anchors [74], mcscan_last_filtered [74.4]	lower_confidence	Araport11	T2T_5_1	Arabidopsis	Grapevine
AT3G46300	Vitvi05_01chr08g12580	mcscan_last_filtered [98.6]	lower_confidence	Araport11	T2T_5_1	Arabidopsis	Grapevine
AT3G46310	Solyc11g072890.1	mcscan_anchors [63], mcscan_last_filtered [63.7]	lower_confidence	Araport11	ITAG4_0	Arabidopsis	Tomato
AT3G46320	Solyc04g011390.1	rec_liftoff_aegis [10/10], rev_lifton_aegis [11], mcscan_anchors [306], mcscan_last_filtered [306], orthofinder [OG0000127]	high_confidence	Araport11	ITAG4_0	Arabidopsis	Tomato
AT3G46320	Solyc06g005420.1	mcscan_anchors [329], mcscan_last_filtered [329], orthofinder [OG0000127]	lower_confidence	Araport11	ITAG4_0	Arabidopsis	Tomato
AT3G46320	Solyc06g075830.2	mcscan_anchors [334], mcscan_last_filtered [334], orthofinder [OG0000127]	lower_confidence	Araport11	ITAG4_0	Arabidopsis	Tomato
AT3G46320	Solyc11g072840.1	mcscan_anchors [323], mcscan_last_filtered [323], orthofinder [OG0000127]	lower_confidence	Araport11	ITAG4_0	Arabidopsis	Tomato
AT3G46320	Solyc11g066160.1	mcscan_anchors [314], mcscan_last_filtered [314]	lower_confidence	Araport11	ITAG4_0	Arabidopsis	Tomato
AT3G46320	Solyc06g072240.1	mcscan_last_filtered [308], orthofinder [OG0000127]	lower_confidence	Araport11	ITAG4_0	Arabidopsis	Tomato
AT3G46320	Solyc05g054610.1	mcscan_last_filtered [307], orthofinder [OG0000127]	lower_confidence	Araport11	ITAG4_0	Arabidopsis	Tomato
AT3G46320	Solyc06g005430.1	orthofinder [OG0000127]	lower_confidence	Araport11	ITAG4_0	Arabidopsis	Tomato
AT3G46320	Solyc06g075930.1	orthofinder [OG0000127]	lower_confidence	Araport11	ITAG4_0	Arabidopsis	Tomato
AT3G46320	Solyc06g075850.1	orthofinder [OG0000127]	lower_confidence	Araport11	ITAG4_0	Arabidopsis	Tomato
AT3G46320	Solyc06g075960.1	orthofinder [OG0000127]	lower_confidence	Araport11	ITAG4_0	Arabidopsis	Tomato
AT3G46320	Solyc11g072860.2	orthofinder [OG0000127]	lower_confidence	Araport11	ITAG4_0	Arabidopsis	Tomato
AT3G46320	Vitvi05_01chr06g05860	rev_lifton_aegis [11 (copies)], mcscan_anchors [295], mcscan_last_filtered [295], orthofinder [OG0000127]	high_confidence	Araport11	T2T_5_1	Arabidopsis	Grapevine
AT3G46320	Vitvi05_01chr06g06640	mcscan_anchors [281], mcscan_last_filtered [281]	lower_confidence	Araport11	T2T_5_1	Arabidopsis	Grapevine
AT3G46320	Vitvi05_01chr13g04110	mcscan_last_filtered [309], orthofinder [OG0000127]	lower_confidence	Araport11	T2T_5_1	Arabidopsis	Grapevine
AT3G46320	Vitvi05_01chr08g13420	mcscan_last_filtered [287]	lower_confidence	Araport11	T2T_5_1	Arabidopsis	Grapevine
AT3G46320	Vitvi05_01chr13g02970	mcscan_last_filtered [275]	lower_confidence	Araport11	T2T_5_1	Arabidopsis	Grapevine
AT3G46330	Vitvi05_01chr09g03440	mcscan_last_filtered [387]	lower_confidence	Araport11	T2T_5_1	Arabidopsis	Grapevine
AT3G46340	Solyc03g121230.3	mcscan_last_filtered [318]	lower_confidence	Araport11	ITAG4_0	Arabidopsis	Tomato
AT3G46355	Vitvi05_01chr09g03440	mcscan_last_filtered [257]	lower_confidence	Araport11	T2T_5_1	Arabidopsis	Grapevine
AT3G46410	Vitvi05_01chr09g03440	mcscan_last_filtered [252]	lower_confidence	Araport11	T2T_5_1	Arabidopsis	Grapevine
AT3G46420	Vitvi05_01chr09g03440	mcscan_last_filtered [299]	lower_confidence	Araport11	T2T_5_1	Arabidopsis	Grapevine
AT3G46430	Solyc06g060080.2	mcscan_last_filtered [116], rbbh [evalue=8.95e-28/1.79e-27, norm_bitscore=1.7/1.1, coverage=100.0/68.3, identity=71.4/71.4]	medium_confidence	Araport11	ITAG4_0	Arabidopsis	Tomato
AT3G46430	Solyc11g005050.2	mcscan_last_filtered [131], orthofinder [OG0006699]	lower_confidence	Araport11	ITAG4_0	Arabidopsis	Tomato
AT3G46430	Vitvi05_01chr08g13430	mcscan_last_filtered [136], rbbh [evalue=1.64e-27/5.24e-28, norm_bitscore=1.7/1.4, coverage=98.2/79.7, identity=72.7/72.7]	medium_confidence	Araport11	T2T_5_1	Arabidopsis	Grapevine
AT3G46430	Vitvi05_01chr06g06650	mcscan_anchors [109], mcscan_last_filtered [109], orthofinder [OG0006699]	lower_confidence	Araport11	T2T_5_1	Arabidopsis	Grapevine
AT3G46440	Solyc05g054590.4	rev_lifton_aegis [7]	high_confidence	Araport11	ITAG4_0	Arabidopsis	Tomato
AT3G46440	Solyc11g066150.3	mcscan_anchors [1000], mcscan_last_filtered [1e+03], rbbh [evalue=3.8e-230/5.5e-232, norm_bitscore=1.8/1.8, coverage=99.1/97.7, identity=90.0/90.0], orthofinder [OG0006700]	medium_confidence	Araport11	ITAG4_0	Arabidopsis	Tomato
AT3G46440	Solyc04g011400.3	mcscan_anchors [904], mcscan_last_filtered [904]	lower_confidence	Araport11	ITAG4_0	Arabidopsis	Tomato
AT3G46440	Vitvi05_01chr13g04150	rev_lifton_aegis [10], mcscan_last_filtered [995], rbbh [evalue=2.6699999999999997e-236/2.98e-238, norm_bitscore=1.9/1.9, coverage=100.0/98.8, identity=91.5/91.5], orthofinder [OG0006700]	high_confidence	Araport11	T2T_5_1	Arabidopsis	Grapevine
AT3G46440	Vitvi05_01chr06g06660	mcscan_anchors [1030], mcscan_last_filtered [1.03e+03], orthofinder [OG0006700]	lower_confidence	Araport11	T2T_5_1	Arabidopsis	Grapevine
AT3G46450	Solyc06g075980.3	mcscan_anchors [552], mcscan_last_filtered [552], rbbh [evalue=3.7200000000000004e-157/1.47e-161, norm_bitscore=0.9/0.9, coverage=89.7/89.2, identity=52.3/53.0], orthofinder [OG0011486]	medium_confidence	Araport11	ITAG4_0	Arabidopsis	Tomato
AT3G46450	Vitvi05_01chr06g06680	mcscan_anchors [674], mcscan_last_filtered [674], rbbh [evalue=4.7399999999999995e-176/5.28e-178, norm_bitscore=1.0/1.0, coverage=97.6/98.8, identity=55.2/54.9], orthofinder [OG0011486]	medium_confidence	Araport11	T2T_5_1	Arabidopsis	Grapevine
AT3G46460	Solyc04g011430.3	mcscan_anchors [434], mcscan_last_filtered [434]	lower_confidence	Araport11	ITAG4_0	Arabidopsis	Tomato
AT3G46460	Solyc05g054545.1	mcscan_last_filtered [433]	lower_confidence	Araport11	ITAG4_0	Arabidopsis	Tomato
AT3G46460	Solyc09g009720.2	mcscan_last_filtered [355]	lower_confidence	Araport11	ITAG4_0	Arabidopsis	Tomato
AT3G46460	Vitvi05_01chr08g13520	mcscan_last_filtered [489], rbbh [evalue=1.56e-111/5.84e-112, norm_bitscore=1.9/1.9, coverage=98.8/97.6, identity=89.7/89.7], orthofinder [OG0015947]	medium_confidence	Araport11	T2T_5_1	Arabidopsis	Grapevine
AT3G46460	Vitvi05_01chr06g06700	mcscan_anchors [395], mcscan_last_filtered [395]	lower_confidence	Araport11	T2T_5_1	Arabidopsis	Grapevine
AT3G46460	Vitvi05_01chr13g04190	mcscan_last_filtered [417]	lower_confidence	Araport11	T2T_5_1	Arabidopsis	Grapevine
AT3G46480	Solyc05g018130.3	orthofinder [OG0002086]	lower_confidence	Araport11	ITAG4_0	Arabidopsis	Tomato
AT3G46480	Vitvi05_01chr11g03820	orthofinder [OG0002086]	lower_confidence	Araport11	T2T_5_1	Arabidopsis	Grapevine
AT3G46490	Solyc05g018130.3	mcscan_last_filtered [538], orthofinder [OG0002086]	lower_confidence	Araport11	ITAG4_0	Arabidopsis	Tomato
AT3G46490	Vitvi05_01chr11g03820	mcscan_last_filtered [547], orthofinder [OG0002086]	lower_confidence	Araport11	T2T_5_1	Arabidopsis	Grapevine
AT3G46500	Solyc05g018130.3	orthofinder [OG0002086]	lower_confidence	Araport11	ITAG4_0	Arabidopsis	Tomato
AT3G46500	Vitvi05_01chr11g03820	orthofinder [OG0002086]	lower_confidence	Araport11	T2T_5_1	Arabidopsis	Grapevine
AT3G46510	Solyc11g066040.2	mcscan_anchors [1080], mcscan_last_filtered [1.08e+03], rbbh [evalue=1.6900000000000003e-200/6e-198, norm_bitscore=0.9/0.9, coverage=96.1/96.5, identity=68.3/67.8], orthofinder [OG0006701]	medium_confidence	Araport11	ITAG4_0	Arabidopsis	Tomato
AT3G46510	Solyc06g076040.3	mcscan_anchors [1040], mcscan_last_filtered [1.04e+03], orthofinder [OG0006701]	lower_confidence	Araport11	ITAG4_0	Arabidopsis	Tomato
AT3G46510	Vitvi05_01chr13g01100	rev_lifton_aegis [10]	high_confidence	Araport11	T2T_5_1	Arabidopsis	Grapevine
AT3G46510	Vitvi05_01chr06g06850	mcscan_anchors [1280], mcscan_last_filtered [1.28e+03], rbbh [evalue=1.14e-215/2.71e-217, norm_bitscore=0.9/0.9, coverage=95.9/93.0, identity=72.4/72.4], orthofinder [OG0006701]	medium_confidence	Araport11	T2T_5_1	Arabidopsis	Grapevine
AT3G46520	Solyc04g011500.3	fwd_liftoff_aegis [9], mcscan_anchors [1180], mcscan_last_filtered [1.18e+03]	high_confidence	Araport11	ITAG4_0	Arabidopsis	Tomato
AT3G46520	Solyc11g065990.2	rev_lifton_aegis [11], mcscan_anchors [1070], mcscan_last_filtered [1.07e+03]	high_confidence	Araport11	ITAG4_0	Arabidopsis	Tomato
AT3G46520	Solyc06g076090.3	mcscan_anchors [1130], mcscan_last_filtered [1.13e+03], orthofinder [OG0000240]	lower_confidence	Araport11	ITAG4_0	Arabidopsis	Tomato
AT3G46520	Solyc05g054480.3	mcscan_last_filtered [1.17e+03]	lower_confidence	Araport11	ITAG4_0	Arabidopsis	Tomato
AT3G46520	Solyc10g080500.2	mcscan_last_filtered [1.17e+03]	lower_confidence	Araport11	ITAG4_0	Arabidopsis	Tomato
AT3G46520	Solyc10g086460.2	mcscan_last_filtered [1.13e+03]	lower_confidence	Araport11	ITAG4_0	Arabidopsis	Tomato
AT3G46520	Solyc11g005330.2	mcscan_last_filtered [1.09e+03]	lower_confidence	Araport11	ITAG4_0	Arabidopsis	Tomato
AT3G46520	Solyc03g078400.3	mcscan_last_filtered [1.05e+03]	lower_confidence	Araport11	ITAG4_0	Arabidopsis	Tomato
AT3G46520	Solyc04g071260.3	mcscan_last_filtered [1.05e+03]	lower_confidence	Araport11	ITAG4_0	Arabidopsis	Tomato
AT3G46520	Solyc01g104770.4	mcscan_last_filtered [1.02e+03]	lower_confidence	Araport11	ITAG4_0	Arabidopsis	Tomato
AT3G46520	Vitvi05_01chr06g06900	mcscan_anchors [1140], mcscan_last_filtered [1.14e+03]	lower_confidence	Araport11	T2T_5_1	Arabidopsis	Grapevine
AT3G46520	Vitvi05_01chr13g04450	mcscan_last_filtered [1.15e+03]	lower_confidence	Araport11	T2T_5_1	Arabidopsis	Grapevine
AT3G46520	Vitvi05_01chr08g21820	mcscan_last_filtered [1.15e+03]	lower_confidence	Araport11	T2T_5_1	Arabidopsis	Grapevine
AT3G46520	Vitvi05_01chr04g23050	mcscan_last_filtered [1.06e+03]	lower_confidence	Araport11	T2T_5_1	Arabidopsis	Grapevine
AT3G46520	Vitvi05_01chr12g13580	mcscan_last_filtered [1.03e+03]	lower_confidence	Araport11	T2T_5_1	Arabidopsis	Grapevine
AT3G46530	Solyc04g009290.1	rbbh [evalue=3.71e-150/4.64e-155, norm_bitscore=0.6/0.6, coverage=96.3/96.9, identity=37.8/37.8]	medium_confidence	Araport11	ITAG4_0	Arabidopsis	Tomato
AT3G46530	Solyc04g009100.1	rev_lifton_aegis [6]	lower_confidence	Araport11	ITAG4_0	Arabidopsis	Tomato
AT3G46530	Solyc04g009660.2	mcscan_last_filtered [247]	lower_confidence	Araport11	ITAG4_0	Arabidopsis	Tomato
AT3G46530	Solyc04g009110.1	mcscan_last_filtered [237]	lower_confidence	Araport11	ITAG4_0	Arabidopsis	Tomato
AT3G46530	Solyc04g009260.3	mcscan_last_filtered [235]	lower_confidence	Araport11	ITAG4_0	Arabidopsis	Tomato
AT3G46530	Vitvi05_01chr03g01370	rbbh [evalue=5.2800000000000004e-123/1.4199999999999999e-126, norm_bitscore=0.5/0.4, coverage=96.8/90.1, identity=34.9/34.9]	medium_confidence	Araport11	T2T_5_1	Arabidopsis	Grapevine
AT3G46530	Vitvi05_01chr15g06140	mcscan_last_filtered [182]	lower_confidence	Araport11	T2T_5_1	Arabidopsis	Grapevine
AT3G46530	Vitvi05_01chr15g07490	mcscan_last_filtered [128]	lower_confidence	Araport11	T2T_5_1	Arabidopsis	Grapevine
AT3G46540	Solyc11g065940.2	mcscan_anchors [336], mcscan_last_filtered [336], rbbh [evalue=2.23e-78/2.32e-80, norm_bitscore=0.8/0.8, coverage=96.4/93.4, identity=48.3/48.0], orthofinder [OG0003976]	medium_confidence	Araport11	ITAG4_0	Arabidopsis	Tomato
AT3G46540	Solyc01g110500.3	mcscan_last_filtered [287], orthofinder [OG0003976]	lower_confidence	Araport11	ITAG4_0	Arabidopsis	Tomato
AT3G46540	Solyc01g110510.3	orthofinder [OG0003976]	lower_confidence	Araport11	ITAG4_0	Arabidopsis	Tomato
AT3G46540	Vitvi05_01chr06g06920	rev_lifton_aegis [10], mcscan_anchors [358], mcscan_last_filtered [358], rbbh [evalue=2.7e-84/2.42e-86, norm_bitscore=0.8/0.8, coverage=94.2/93.2, identity=48.9/48.6], orthofinder [OG0003976]	high_confidence	Araport11	T2T_5_1	Arabidopsis	Grapevine
AT3G46550	Solyc03g112880.1	rev_lifton_aegis [10], mcscan_last_filtered [350], rbbh [evalue=8.03e-126/2.12e-128, norm_bitscore=0.9/0.9, coverage=98.6/98.4, identity=53.4/53.4], orthofinder [OG0006702]	high_confidence	Araport11	ITAG4_0	Arabidopsis	Tomato
AT3G46550	Solyc06g076120.2	orthofinder [OG0006702]	lower_confidence	Araport11	ITAG4_0	Arabidopsis	Tomato
AT3G46550	Vitvi05_01chr06g06960	rev_lifton_aegis [10], mcscan_anchors [431], mcscan_last_filtered [431], rbbh [evalue=9.499999999999999e-134/2.38e-137, norm_bitscore=0.9/0.9, coverage=98.6/99.3, identity=53.8/53.5], orthofinder [OG0006702]	high_confidence	Araport11	T2T_5_1	Arabidopsis	Grapevine
AT3G46560	Solyc10g086510.2	mcscan_last_filtered [216], rbbh [evalue=4.06e-50/5.54e-50, norm_bitscore=1.6/1.6, coverage=100.0/100.0, identity=78.7/78.7], orthofinder [OG0006703]	medium_confidence	Araport11	ITAG4_0	Arabidopsis	Tomato
AT3G46560	Vitvi05_01chr08g13780	mcscan_last_filtered [211], rbbh [evalue=3.69e-50/9.58e-51, norm_bitscore=1.6/1.6, coverage=100.0/100.0, identity=79.8/79.8], orthofinder [OG0006703]	medium_confidence	Araport11	T2T_5_1	Arabidopsis	Grapevine
AT3G46560	Vitvi05_01chr06g07070	mcscan_anchors [221], mcscan_last_filtered [221], orthofinder [OG0006703]	lower_confidence	Araport11	T2T_5_1	Arabidopsis	Grapevine
AT3G46570	Solyc06g076170.4	mcscan_anchors [438], mcscan_last_filtered [438]	lower_confidence	Araport11	ITAG4_0	Arabidopsis	Tomato
AT3G46570	Vitvi05_01chr13g04420	mcscan_last_filtered [498]	lower_confidence	Araport11	T2T_5_1	Arabidopsis	Grapevine
AT3G46580	Solyc11g068740.2	mcscan_last_filtered [89.6], rbbh [evalue=2.2300000000000003e-27/2.9100000000000003e-27, norm_bitscore=0.6/0.4, coverage=76.5/55.0, identity=42.0/42.0], orthofinder [OG0002464]	medium_confidence	Araport11	ITAG4_0	Arabidopsis	Tomato
AT3G46580	Solyc11g150145.1	orthofinder [OG0002464]	lower_confidence	Araport11	ITAG4_0	Arabidopsis	Tomato
AT3G46580	Vitvi05_01chr06g07150	orthofinder [OG0002464]	lower_confidence	Araport11	T2T_5_1	Arabidopsis	Grapevine
AT3G46580	Vitvi05_01chr06g07140	orthofinder [OG0002464]	lower_confidence	Araport11	T2T_5_1	Arabidopsis	Grapevine
AT3G46590	Solyc04g011650.3	mcscan_anchors [219], mcscan_last_filtered [219]	lower_confidence	Araport11	ITAG4_0	Arabidopsis	Tomato
AT3G46600	Solyc01g100200.3	mcscan_last_filtered [454], orthofinder [OG0001662]	lower_confidence	Araport11	ITAG4_0	Arabidopsis	Tomato
AT3G46600	Solyc06g082530.3	mcscan_last_filtered [387], orthofinder [OG0001662]	lower_confidence	Araport11	ITAG4_0	Arabidopsis	Tomato
AT3G46600	Vitvi05_01chr06g07390	mcscan_anchors [414], mcscan_last_filtered [414]	lower_confidence	Araport11	T2T_5_1	Arabidopsis	Grapevine
AT3G46600	Vitvi05_01chr06g07400	orthofinder [OG0001662]	lower_confidence	Araport11	T2T_5_1	Arabidopsis	Grapevine
AT3G46600	Vitvi05_01chr06g07410	orthofinder [OG0001662]	lower_confidence	Araport11	T2T_5_1	Arabidopsis	Grapevine
AT3G46600	Vitvi05_01chr06g07430	orthofinder [OG0001662]	lower_confidence	Araport11	T2T_5_1	Arabidopsis	Grapevine
AT3G46610	Solyc02g093620.2	rev_lifton_aegis [9], mcscan_last_filtered [857], rbbh [evalue=6.849999999999999e-115/8.479999999999999e-114, norm_bitscore=0.5/0.6, coverage=46.2/56.2, identity=62.8/62.8], orthofinder [OG0006704]	high_confidence	Araport11	ITAG4_0	Arabidopsis	Tomato
AT3G46610	Vitvi05_01chr14g24890	mcscan_last_filtered [1.01e+03], rbbh [evalue=1.28e-133/1.1699999999999999e-136, norm_bitscore=0.6/0.5, coverage=68.9/68.1, identity=51.3/51.0], orthofinder [OG0006704]	medium_confidence	Araport11	T2T_5_1	Arabidopsis	Grapevine
AT3G46613	Vitvi05_01chr06g07610	mcscan_anchors [65], mcscan_last_filtered [65.1]	lower_confidence	Araport11	T2T_5_1	Arabidopsis	Grapevine
AT3G46620	Solyc04g011610.3	mcscan_anchors [276], mcscan_last_filtered [276]	lower_confidence	Araport11	ITAG4_0	Arabidopsis	Tomato
AT3G46620	Vitvi05_01chr06g07640	rev_lifton_aegis [10], mcscan_anchors [229], mcscan_last_filtered [229]	high_confidence	Araport11	T2T_5_1	Arabidopsis	Grapevine
AT3G46620	Vitvi05_01chr13g05080	mcscan_last_filtered [273]	lower_confidence	Araport11	T2T_5_1	Arabidopsis	Grapevine
AT3G46620	Vitvi05_01chr08g14150	mcscan_last_filtered [240]	lower_confidence	Araport11	T2T_5_1	Arabidopsis	Grapevine
AT3G46630	Solyc04g078480.3	mcscan_last_filtered [296], rbbh [evalue=7.04e-65/1.21e-62, norm_bitscore=1.0/1.0, coverage=99.0/55.6, identity=52.4/79.1], orthofinder [OG0011489]	medium_confidence	Araport11	ITAG4_0	Arabidopsis	Tomato
AT3G46630	Vitvi05_01chr18g11150	mcscan_last_filtered [330], rbbh [evalue=7.04e-83/2.31e-81, norm_bitscore=1.2/1.2, coverage=100.0/100.0, identity=62.7/62.1], orthofinder [OG0011489]	medium_confidence	Araport11	T2T_5_1	Arabidopsis	Grapevine
AT3G46640	Solyc06g005680.4	rev_lifton_aegis [9], mcscan_anchors [311], mcscan_last_filtered [311], rbbh [evalue=9.56e-80/1.78e-76, norm_bitscore=0.8/0.8, coverage=72.6/77.2, identity=59.3/59.3], orthofinder [OG0003977]	high_confidence	Araport11	ITAG4_0	Arabidopsis	Tomato
AT3G46640	Solyc06g076350.3	orthofinder [OG0003977]	lower_confidence	Araport11	ITAG4_0	Arabidopsis	Tomato
AT3G46640	Vitvi05_01chr06g07700	rev_lifton_aegis [10], mcscan_anchors [326], mcscan_last_filtered [326], orthofinder [OG0003977]	high_confidence	Araport11	T2T_5_1	Arabidopsis	Grapevine
AT3G46650	Solyc06g076550.4	mcscan_anchors [289], mcscan_last_filtered [289], orthofinder [OG0000325]	lower_confidence	Araport11	ITAG4_0	Arabidopsis	Tomato
AT3G46650	Solyc10g085240.1	mcscan_last_filtered [300]	lower_confidence	Araport11	ITAG4_0	Arabidopsis	Tomato
AT3G46650	Solyc03g078810.4	mcscan_last_filtered [254]	lower_confidence	Araport11	ITAG4_0	Arabidopsis	Tomato
AT3G46650	Vitvi05_01chr06g08510	mcscan_last_filtered [420], orthofinder [OG0000325]	lower_confidence	Araport11	T2T_5_1	Arabidopsis	Grapevine
AT3G46650	Vitvi05_01chr13g06240	mcscan_last_filtered [307]	lower_confidence	Araport11	T2T_5_1	Arabidopsis	Grapevine
AT3G46650	Vitvi05_01chr08g19940	mcscan_last_filtered [228]	lower_confidence	Araport11	T2T_5_1	Arabidopsis	Grapevine
AT3G46660	Solyc06g076550.4	rev_lifton_aegis [10], rbbh [evalue=1.1700000000000002e-132/7.91e-133, norm_bitscore=0.8/0.8, coverage=98.5/97.8, identity=46.7/46.8], orthofinder [OG0000325]	high_confidence	Araport11	ITAG4_0	Arabidopsis	Tomato
AT3G46660	Vitvi05_01chr08g24650	rev_lifton_aegis [10]	high_confidence	Araport11	T2T_5_1	Arabidopsis	Grapevine
AT3G46660	Vitvi05_01chr06g08510	orthofinder [OG0000325]	lower_confidence	Araport11	T2T_5_1	Arabidopsis	Grapevine
AT3G46670	Solyc06g076550.4	orthofinder [OG0000325]	lower_confidence	Araport11	ITAG4_0	Arabidopsis	Tomato
AT3G46670	Vitvi05_01chr06g08510	orthofinder [OG0000325]	lower_confidence	Araport11	T2T_5_1	Arabidopsis	Grapevine
AT3G46680	Solyc06g076550.4	orthofinder [OG0000325]	lower_confidence	Araport11	ITAG4_0	Arabidopsis	Tomato
AT3G46680	Vitvi05_01chr06g08510	orthofinder [OG0000325]	lower_confidence	Araport11	T2T_5_1	Arabidopsis	Grapevine
AT3G46690	Solyc06g076550.4	orthofinder [OG0000325]	lower_confidence	Araport11	ITAG4_0	Arabidopsis	Tomato
AT3G46690	Vitvi05_01chr06g08510	orthofinder [OG0000325]	lower_confidence	Araport11	T2T_5_1	Arabidopsis	Grapevine
AT3G46700	Solyc06g076550.4	orthofinder [OG0000325]	lower_confidence	Araport11	ITAG4_0	Arabidopsis	Tomato
AT3G46700	Vitvi05_01chr06g08510	orthofinder [OG0000325]	lower_confidence	Araport11	T2T_5_1	Arabidopsis	Grapevine
AT3G46710	Solyc04g011890.1	rev_lifton_aegis [6]	lower_confidence	Araport11	ITAG4_0	Arabidopsis	Tomato
AT3G46710	Solyc04g009110.1	mcscan_last_filtered [237]	lower_confidence	Araport11	ITAG4_0	Arabidopsis	Tomato
AT3G46710	Solyc04g009660.2	mcscan_last_filtered [231]	lower_confidence	Araport11	ITAG4_0	Arabidopsis	Tomato
AT3G46710	Solyc04g009260.3	mcscan_last_filtered [228]	lower_confidence	Araport11	ITAG4_0	Arabidopsis	Tomato
AT3G46710	Vitvi05_01chr15g19700	mcscan_last_filtered [73.7]	lower_confidence	Araport11	T2T_5_1	Arabidopsis	Grapevine
AT3G46720	Solyc06g076550.4	orthofinder [OG0000325]	lower_confidence	Araport11	ITAG4_0	Arabidopsis	Tomato
AT3G46720	Vitvi05_01chr06g08510	orthofinder [OG0000325]	lower_confidence	Araport11	T2T_5_1	Arabidopsis	Grapevine
AT3G46730	Solyc04g009250.1	rev_lifton_aegis [10]	high_confidence	Araport11	ITAG4_0	Arabidopsis	Tomato
AT3G46730	Vitvi05_01chr01g01120	rev_lifton_aegis [10]	high_confidence	Araport11	T2T_5_1	Arabidopsis	Grapevine
AT3G46730	Vitvi05_01chr15g19690	mcscan_last_filtered [155]	lower_confidence	Araport11	T2T_5_1	Arabidopsis	Grapevine
AT3G46730	Vitvi05_01chr15g08420	mcscan_last_filtered [122]	lower_confidence	Araport11	T2T_5_1	Arabidopsis	Grapevine
AT3G46740	Solyc06g076360.4	mcscan_anchors [1750], mcscan_last_filtered [1.75e+03], rbbh [evalue=0.0/0.0, norm_bitscore=1.5/1.5, coverage=84.5/82.9, identity=85.8/85.8], orthofinder [OG0005357]	medium_confidence	Araport11	ITAG4_0	Arabidopsis	Tomato
AT3G46740	Vitvi05_01chr06g07740	rec_liftoff_aegis [7/7], rev_lifton_aegis [11], mcscan_anchors [1830], mcscan_last_filtered [1.83e+03], rbbh [evalue=0.0/0.0, norm_bitscore=1.5/1.5, coverage=84.6/85.5, identity=86.6/86.6], orthofinder [OG0005357]	high_confidence	Araport11	T2T_5_1	Arabidopsis	Grapevine
AT3G46750	Solyc06g076370.4	mcscan_anchors [171], mcscan_last_filtered [171], rbbh [evalue=2.02e-37/3.8899999999999997e-38, norm_bitscore=0.4/0.4, coverage=74.0/69.9, identity=36.5/35.0], orthofinder [OG0011490]	medium_confidence	Araport11	ITAG4_0	Arabidopsis	Tomato
AT3G46750	Vitvi05_01chr06g20580	mcscan_last_filtered [130], rbbh [evalue=8.22e-35/1.22e-35, norm_bitscore=0.3/0.3, coverage=72.8/59.2, identity=38.5/36.6], orthofinder [OG0011490]	medium_confidence	Araport11	T2T_5_1	Arabidopsis	Grapevine
AT3G46770	Solyc01g096790.4	orthofinder [OG0000545]	lower_confidence	Araport11	ITAG4_0	Arabidopsis	Tomato
AT3G46780	Solyc06g005710.3	mcscan_anchors [653], mcscan_last_filtered [653], rbbh [evalue=3.2399999999999995e-176/3.4399999999999994e-170, norm_bitscore=1.0/1.0, coverage=98.8/98.6, identity=59.5/59.5], orthofinder [OG0011491]	medium_confidence	Araport11	ITAG4_0	Arabidopsis	Tomato
AT3G46780	Vitvi05_01chr06g07820	rev_lifton_aegis [10], mcscan_anchors [770], mcscan_last_filtered [770], rbbh [evalue=1.57e-183/4.1200000000000006e-179, norm_bitscore=1.0/1.0, coverage=99.2/98.8, identity=63.6/63.6], orthofinder [OG0011491]	high_confidence	Araport11	T2T_5_1	Arabidopsis	Grapevine
AT3G46790	Solyc11g008940.1	rev_lifton_aegis [10], mcscan_last_filtered [1.14e+03], rbbh [evalue=3.94e-310/3.07e-309, norm_bitscore=1.3/1.3, coverage=92.6/92.3, identity=69.2/69.2], orthofinder [OG0011492]	high_confidence	Araport11	ITAG4_0	Arabidopsis	Tomato
AT3G46790	Vitvi05_01chr06g08110	rev_lifton_aegis [11], mcscan_anchors [1300], mcscan_last_filtered [1.3e+03], rbbh [evalue=0.0/0.0, norm_bitscore=1.4/1.4, coverage=100.0/100.0, identity=72.4/72.4], orthofinder [OG0011492]	high_confidence	Araport11	T2T_5_1	Arabidopsis	Grapevine
AT3G46820	Solyc06g076430.3	mcscan_anchors [729], mcscan_last_filtered [729], orthofinder [OG0003978]	lower_confidence	Araport11	ITAG4_0	Arabidopsis	Tomato
AT3G46820	Solyc06g005800.3	mcscan_anchors [749], mcscan_last_filtered [749], orthofinder [OG0003978]	lower_confidence	Araport11	ITAG4_0	Arabidopsis	Tomato
AT3G46820	Solyc06g030490.3	mcscan_last_filtered [695]	lower_confidence	Araport11	ITAG4_0	Arabidopsis	Tomato
AT3G46820	Solyc06g053630.3	mcscan_last_filtered [684]	lower_confidence	Araport11	ITAG4_0	Arabidopsis	Tomato
AT3G46820	Solyc05g055060.3	mcscan_last_filtered [677]	lower_confidence	Araport11	ITAG4_0	Arabidopsis	Tomato
AT3G46820	Solyc09g090060.3	mcscan_last_filtered [622]	lower_confidence	Araport11	ITAG4_0	Arabidopsis	Tomato
AT3G46820	Solyc01g099860.3	mcscan_last_filtered [540]	lower_confidence	Araport11	ITAG4_0	Arabidopsis	Tomato
AT3G46820	Vitvi05_01chr06g08140	mcscan_anchors [786], mcscan_last_filtered [786], orthofinder [OG0003978]	lower_confidence	Araport11	T2T_5_1	Arabidopsis	Grapevine
AT3G46820	Vitvi05_01chr13g05550	mcscan_last_filtered [700]	lower_confidence	Araport11	T2T_5_1	Arabidopsis	Grapevine
AT3G46820	Vitvi05_01chr05g10890	mcscan_last_filtered [698]	lower_confidence	Araport11	T2T_5_1	Arabidopsis	Grapevine
AT3G46820	Vitvi05_01chr14g10190	mcscan_last_filtered [679]	lower_confidence	Araport11	T2T_5_1	Arabidopsis	Grapevine
AT3G46820	Vitvi05_01chr08g00370	mcscan_last_filtered [566]	lower_confidence	Araport11	T2T_5_1	Arabidopsis	Grapevine
AT3G46830	Solyc06g005810.3	mcscan_anchors [590], mcscan_last_filtered [590], rbbh [evalue=6.73e-131/5.520000000000001e-132, norm_bitscore=1.7/1.7, coverage=100.0/100.0, identity=88.1/88.1]	medium_confidence	Araport11	ITAG4_0	Arabidopsis	Tomato
AT3G46830	Solyc06g076450.3	mcscan_anchors [546], mcscan_last_filtered [546]	lower_confidence	Araport11	ITAG4_0	Arabidopsis	Tomato
AT3G46830	Solyc05g052900.3	mcscan_last_filtered [473]	lower_confidence	Araport11	ITAG4_0	Arabidopsis	Tomato
AT3G46830	Solyc03g079900.3	mcscan_last_filtered [466]	lower_confidence	Araport11	ITAG4_0	Arabidopsis	Tomato
AT3G46830	Solyc01g103380.4	mcscan_last_filtered [414]	lower_confidence	Araport11	ITAG4_0	Arabidopsis	Tomato
AT3G46830	Vitvi05_01chr06g08170	rev_lifton_aegis [11], mcscan_anchors [559], mcscan_last_filtered [559]	high_confidence	Araport11	T2T_5_1	Arabidopsis	Grapevine
AT3G46830	Vitvi05_01chr13g05600	mcscan_last_filtered [490]	lower_confidence	Araport11	T2T_5_1	Arabidopsis	Grapevine
AT3G46840	Vitvi05_01chr06g08240	rev_lifton_aegis [6]	lower_confidence	Araport11	T2T_5_1	Arabidopsis	Grapevine
AT3G46840	Vitvi05_01chr06g08300	orthofinder [OG0000491]	lower_confidence	Araport11	T2T_5_1	Arabidopsis	Grapevine
AT3G46850	Solyc03g079890.3	mcscan_last_filtered [262]	lower_confidence	Araport11	ITAG4_0	Arabidopsis	Tomato
AT3G46850	Vitvi05_01chr06g08280	rev_lifton_aegis [10]	high_confidence	Araport11	T2T_5_1	Arabidopsis	Grapevine
AT3G46850	Vitvi05_01chr06g08300	rbbh [evalue=5.17e-271/4.1199999999999996e-268, norm_bitscore=1.0/1.0, coverage=96.1/95.0, identity=57.0/57.0], orthofinder [OG0000491]	medium_confidence	Araport11	T2T_5_1	Arabidopsis	Grapevine
AT3G46850	Vitvi05_01chr06g08220	mcscan_anchors [696], mcscan_last_filtered [696]	lower_confidence	Araport11	T2T_5_1	Arabidopsis	Grapevine
AT3G46850	Vitvi05_01chr06g14650	mcscan_last_filtered [715]	lower_confidence	Araport11	T2T_5_1	Arabidopsis	Grapevine
AT3G46860	Solyc11g007050.1	rbbh [evalue=5.01e-15/2.82e-15, norm_bitscore=0.7/0.6, coverage=100.0/79.2, identity=40.2/40.2], orthofinder [OG0003979]	medium_confidence	Araport11	ITAG4_0	Arabidopsis	Tomato
AT3G46860	Solyc08g080020.1	orthofinder [OG0003979]	lower_confidence	Araport11	ITAG4_0	Arabidopsis	Tomato
AT3G46870	Solyc09g092360.3	mcscan_last_filtered [443], rbbh [evalue=1.63e-75/1.61e-77, norm_bitscore=0.9/0.9, coverage=79.3/78.6, identity=54.7/54.7], orthofinder [OG0006705]	medium_confidence	Araport11	ITAG4_0	Arabidopsis	Tomato
AT3G46870	Vitvi05_01chr06g08310	mcscan_anchors [440], mcscan_last_filtered [440], rbbh [evalue=6.66e-86/4.98e-88, norm_bitscore=0.9/1.0, coverage=98.1/98.4, identity=52.6/53.0], orthofinder [OG0006705]	medium_confidence	Araport11	T2T_5_1	Arabidopsis	Grapevine
AT3G46870	Vitvi05_01chr06g11290	mcscan_last_filtered [439], orthofinder [OG0006705]	lower_confidence	Araport11	T2T_5_1	Arabidopsis	Grapevine
AT3G46880	Solyc06g076470.3	mcscan_anchors [55], mcscan_last_filtered [55.5]	lower_confidence	Araport11	ITAG4_0	Arabidopsis	Tomato
AT3G46880	Solyc05g052880.4	mcscan_last_filtered [74.4]	lower_confidence	Araport11	ITAG4_0	Arabidopsis	Tomato
AT3G46880	Vitvi05_01chr06g08330	orthofinder [OG0011493]	lower_confidence	Araport11	T2T_5_1	Arabidopsis	Grapevine
AT3G46890	Solyc05g052990.4	orthofinder [OG0006706]	lower_confidence	Araport11	ITAG4_0	Arabidopsis	Tomato
AT3G46890	Vitvi05_01chr13g05890	orthofinder [OG0006706]	lower_confidence	Araport11	T2T_5_1	Arabidopsis	Grapevine
AT3G46900	Solyc06g005820.3	mcscan_anchors [118], mcscan_last_filtered [118], orthofinder [OG0000576]	lower_confidence	Araport11	ITAG4_0	Arabidopsis	Tomato
AT3G46900	Solyc09g014870.1	mcscan_last_filtered [126], orthofinder [OG0000576]	lower_confidence	Araport11	ITAG4_0	Arabidopsis	Tomato
AT3G46900	Solyc06g005825.1	orthofinder [OG0000576]	lower_confidence	Araport11	ITAG4_0	Arabidopsis	Tomato
AT3G46900	Solyc08g006250.2	orthofinder [OG0000576]	lower_confidence	Araport11	ITAG4_0	Arabidopsis	Tomato
AT3G46900	Vitvi05_01chr08g15100	rev_lifton_aegis [10], mcscan_last_filtered [179], rbbh [evalue=8.219999999999999e-48/2.0599999999999997e-48, norm_bitscore=1.0/1.0, coverage=83.0/88.2, identity=52.9/52.9], orthofinder [OG0000576]	high_confidence	Araport11	T2T_5_1	Arabidopsis	Grapevine
AT3G46900	Vitvi05_01chr06g08470	mcscan_anchors [168], mcscan_last_filtered [168]	lower_confidence	Araport11	T2T_5_1	Arabidopsis	Grapevine
AT3G46900	Vitvi05_01chr06g08490	orthofinder [OG0000576]	lower_confidence	Araport11	T2T_5_1	Arabidopsis	Grapevine
AT3G46900	Vitvi05_01chr06g08440	orthofinder [OG0000576]	lower_confidence	Araport11	T2T_5_1	Arabidopsis	Grapevine
AT3G46900	Vitvi05_01chr06g08460	orthofinder [OG0000576]	lower_confidence	Araport11	T2T_5_1	Arabidopsis	Grapevine
AT3G46920	Solyc07g007140.3	mcscan_last_filtered [809], rbbh [evalue=9.300000000000001e-273/1.21e-271, norm_bitscore=0.7/0.6, coverage=93.4/89.1, identity=42.3/42.6], orthofinder [OG0011494]	medium_confidence	Araport11	ITAG4_0	Arabidopsis	Tomato
AT3G46920	Vitvi05_01chr11g08600	mcscan_last_filtered [845], rbbh [evalue=2.31e-295/4.81e-297, norm_bitscore=0.8/0.6, coverage=97.5/92.6, identity=42.5/42.5], orthofinder [OG0011494]	medium_confidence	Araport11	T2T_5_1	Arabidopsis	Grapevine
AT3G46930	Solyc03g006400.3	mcscan_last_filtered [523], orthofinder [OG0003980]	lower_confidence	Araport11	ITAG4_0	Arabidopsis	Tomato
AT3G46930	Solyc02g078140.3	mcscan_last_filtered [515], orthofinder [OG0003980]	lower_confidence	Araport11	ITAG4_0	Arabidopsis	Tomato
AT3G46930	Vitvi05_01chr10g08480	mcscan_last_filtered [525], orthofinder [OG0003980]	lower_confidence	Araport11	T2T_5_1	Arabidopsis	Grapevine
AT3G46940	Solyc01g100030.5.1	mcscan_last_filtered [307], rbbh [evalue=1.31e-85/9.54e-86, norm_bitscore=1.2/1.1, coverage=78.8/71.4, identity=77.4/77.4], orthofinder [OG0003981]	medium_confidence	Araport11	ITAG4_0	Arabidopsis	Tomato
AT3G46940	Solyc01g097970.4	mcscan_last_filtered [262], orthofinder [OG0003981]	lower_confidence	Araport11	ITAG4_0	Arabidopsis	Tomato
AT3G46940	Vitvi05_01chr18g14190	mcscan_last_filtered [325], rbbh [evalue=1.67e-87/1.02e-87, norm_bitscore=1.2/1.1, coverage=87.5/67.9, identity=73.9/78.8], orthofinder [OG0003981]	medium_confidence	Araport11	T2T_5_1	Arabidopsis	Grapevine
AT3G46940	Vitvi05_01chr06g16930	mcscan_last_filtered [328], orthofinder [OG0003981]	lower_confidence	Araport11	T2T_5_1	Arabidopsis	Grapevine
AT3G46950	Vitvi05_01chr07g09860	mcscan_last_filtered [96.1]	lower_confidence	Araport11	T2T_5_1	Arabidopsis	Grapevine
AT3G46960	Solyc06g005990.4	fwd_liftoff_aegis [6], rev_lifton_aegis [11], mcscan_anchors [1840], mcscan_last_filtered [1.84e+03], rbbh [evalue=0.0/0.0, norm_bitscore=1.0/1.3, coverage=71.4/94.1, identity=69.3/69.3], orthofinder [OG0011495]	high_confidence	Araport11	ITAG4_0	Arabidopsis	Tomato
AT3G46960	Vitvi05_01chr06g08790	rev_lifton_aegis [11], mcscan_anchors [3000], mcscan_last_filtered [3e+03], rbbh [evalue=0.0/0.0, norm_bitscore=1.4/1.4, coverage=100.0/100.0, identity=72.2/72.2], orthofinder [OG0011495]	high_confidence	Araport11	T2T_5_1	Arabidopsis	Grapevine
AT3G46970	Solyc09g031970.3	mcscan_last_filtered [1.95e+03], rbbh [evalue=0.0/0.0, norm_bitscore=1.6/1.7, coverage=96.8/97.9, identity=81.3/80.9], orthofinder [OG0011496]	medium_confidence	Araport11	ITAG4_0	Arabidopsis	Tomato
AT3G46970	Vitvi05_01chr06g08860	mcscan_anchors [2160], mcscan_last_filtered [2.16e+03], rbbh [evalue=0.0/0.0, norm_bitscore=1.7/1.7, coverage=99.5/99.2, identity=83.8/83.8], orthofinder [OG0011496]	medium_confidence	Araport11	T2T_5_1	Arabidopsis	Grapevine
AT3G46970	Vitvi05_01chr13g05670	rev_lifton_aegis [6]	lower_confidence	Araport11	T2T_5_1	Arabidopsis	Grapevine
AT3G46980	Solyc09g031700.4	mcscan_last_filtered [765], rbbh [evalue=7.1599999999999995e-214/1.1600000000000001e-213, norm_bitscore=1.0/1.2, coverage=67.0/79.1, identity=75.2/75.7], orthofinder [OG0011497]	medium_confidence	Araport11	ITAG4_0	Arabidopsis	Tomato
AT3G46980	Vitvi05_01chr06g08900	mcscan_anchors [1040], mcscan_last_filtered [1.04e+03], rbbh [evalue=1.84e-249/8.709999999999999e-250, norm_bitscore=1.2/1.3, coverage=86.9/81.9, identity=70.4/79.8], orthofinder [OG0011497]	medium_confidence	Araport11	T2T_5_1	Arabidopsis	Grapevine
AT3G47000	Solyc06g005970.2	rbbh [evalue=0.0/0.0, norm_bitscore=1.5/1.5, coverage=98.2/98.7, identity=69.9/69.9], orthofinder [OG0002465]	medium_confidence	Araport11	ITAG4_0	Arabidopsis	Tomato
AT3G47000	Vitvi05_01chr06g09000	rbbh [evalue=0.0/0.0, norm_bitscore=1.5/1.5, coverage=97.9/98.2, identity=73.6/73.5], orthofinder [OG0002465]	medium_confidence	Araport11	T2T_5_1	Arabidopsis	Grapevine
AT3G47010	Solyc06g005970.2	orthofinder [OG0002465]	lower_confidence	Araport11	ITAG4_0	Arabidopsis	Tomato
AT3G47010	Vitvi05_01chr06g09000	orthofinder [OG0002465]	lower_confidence	Araport11	T2T_5_1	Arabidopsis	Grapevine
AT3G47040	Solyc06g005970.2	mcscan_anchors [1020], mcscan_last_filtered [1.02e+03], orthofinder [OG0002465]	lower_confidence	Araport11	ITAG4_0	Arabidopsis	Tomato
AT3G47040	Solyc06g076780.3	mcscan_anchors [1030], mcscan_last_filtered [1.03e+03]	lower_confidence	Araport11	ITAG4_0	Arabidopsis	Tomato
AT3G47040	Vitvi05_01chr06g09000	mcscan_anchors [1230], mcscan_last_filtered [1.23e+03], orthofinder [OG0002465]	lower_confidence	Araport11	T2T_5_1	Arabidopsis	Grapevine
AT3G47050	Solyc06g005970.2	orthofinder [OG0002465]	lower_confidence	Araport11	ITAG4_0	Arabidopsis	Tomato
AT3G47050	Vitvi05_01chr06g09000	orthofinder [OG0002465]	lower_confidence	Araport11	T2T_5_1	Arabidopsis	Grapevine
AT3G47060	Solyc06g005950.3	rec_liftoff_aegis [6/6], rev_lifton_aegis [7], mcscan_anchors [1750], mcscan_last_filtered [1.75e+03], orthofinder [OG0006707]	high_confidence	Araport11	ITAG4_0	Arabidopsis	Tomato
AT3G47060	Vitvi05_01chr06g09040	rec_liftoff_aegis [6/6], rev_lifton_aegis [11], mcscan_anchors [1820], mcscan_last_filtered [1.82e+03], orthofinder [OG0006707]	high_confidence	Araport11	T2T_5_1	Arabidopsis	Grapevine
AT3G47070	Solyc06g076790.1	mcscan_anchors [62], mcscan_last_filtered [62.4], rbbh [evalue=2.06e-19/7.78e-17, norm_bitscore=0.8/0.6, coverage=85.1/77.6, identity=50.6/50.0], orthofinder [OG0015952]	medium_confidence	Araport11	ITAG4_0	Arabidopsis	Tomato
AT3G47090	Solyc02g063210.1	rev_lifton_aegis [6]	lower_confidence	Araport11	ITAG4_0	Arabidopsis	Tomato
AT3G47090	Solyc04g009040.4	orthofinder [OG0000589]	lower_confidence	Araport11	ITAG4_0	Arabidopsis	Tomato
AT3G47090	Vitvi05_01chr13g00310	rbbh [evalue=1.87e-122/9.2e-122, norm_bitscore=0.4/0.6, coverage=40.5/65.6, identity=48.8/48.8], orthofinder [OG0000589]	medium_confidence	Araport11	T2T_5_1	Arabidopsis	Grapevine
AT3G47090	Vitvi05_01chr08g16000	orthofinder [OG0000589]	lower_confidence	Araport11	T2T_5_1	Arabidopsis	Grapevine
AT3G47090	Vitvi05_01chr08g15990	orthofinder [OG0000589]	lower_confidence	Araport11	T2T_5_1	Arabidopsis	Grapevine
AT3G47090	Vitvi05_01chr13g00300	orthofinder [OG0000589]	lower_confidence	Araport11	T2T_5_1	Arabidopsis	Grapevine
AT3G47110	Solyc11g020260.3	rev_lifton_aegis [8]	high_confidence	Araport11	ITAG4_0	Arabidopsis	Tomato
AT3G47110	Solyc03g019980.2	mcscan_last_filtered [395], rbbh [evalue=4.92e-134/2.54e-134, norm_bitscore=0.4/0.4, coverage=98.1/93.8, identity=63.7/63.7]	medium_confidence	Araport11	ITAG4_0	Arabidopsis	Tomato
AT3G47110	Solyc06g076910.3	mcscan_anchors [472], mcscan_last_filtered [472]	lower_confidence	Araport11	ITAG4_0	Arabidopsis	Tomato
AT3G47110	Solyc03g098400.2	mcscan_last_filtered [519]	lower_confidence	Araport11	ITAG4_0	Arabidopsis	Tomato
AT3G47110	Solyc04g009040.4	mcscan_last_filtered [314], orthofinder [OG0000589]	lower_confidence	Araport11	ITAG4_0	Arabidopsis	Tomato
AT3G47110	Vitvi05_01chr08g16000	rev_lifton_aegis [10], mcscan_last_filtered [396], rbbh [evalue=3.5300000000000002e-121/2.69e-120, norm_bitscore=0.4/0.4, coverage=96.2/95.0, identity=61.1/61.1], orthofinder [OG0000589]	high_confidence	Araport11	T2T_5_1	Arabidopsis	Grapevine
AT3G47110	Vitvi05_01chr13g00270	mcscan_last_filtered [364]	lower_confidence	Araport11	T2T_5_1	Arabidopsis	Grapevine
AT3G47110	Vitvi05_01chr09g17730	mcscan_last_filtered [342]	lower_confidence	Araport11	T2T_5_1	Arabidopsis	Grapevine
AT3G47110	Vitvi05_01chr16g20400	mcscan_last_filtered [286]	lower_confidence	Araport11	T2T_5_1	Arabidopsis	Grapevine
AT3G47110	Vitvi05_01chr08g15990	orthofinder [OG0000589]	lower_confidence	Araport11	T2T_5_1	Arabidopsis	Grapevine
AT3G47110	Vitvi05_01chr13g00310	orthofinder [OG0000589]	lower_confidence	Araport11	T2T_5_1	Arabidopsis	Grapevine
AT3G47110	Vitvi05_01chr13g00300	orthofinder [OG0000589]	lower_confidence	Araport11	T2T_5_1	Arabidopsis	Grapevine
AT3G47120	Solyc03g119430.4	mcscan_last_filtered [383], rbbh [evalue=3.36e-88/5.93e-90, norm_bitscore=0.8/0.7, coverage=50.4/43.3, identity=74.7/74.7], orthofinder [OG0006708]	medium_confidence	Araport11	ITAG4_0	Arabidopsis	Tomato
AT3G47120	Vitvi05_01chr06g09400	mcscan_last_filtered [400], rbbh [evalue=2.1199999999999997e-90/1.5299999999999999e-89, norm_bitscore=0.8/0.6, coverage=50.4/41.2, identity=77.5/77.5], orthofinder [OG0006708]	medium_confidence	Araport11	T2T_5_1	Arabidopsis	Grapevine
AT3G47150	Solyc09g091690.1	mcscan_last_filtered [54.1]	lower_confidence	Araport11	ITAG4_0	Arabidopsis	Tomato
