## Supplemental Table S4 for "AEGIS: an annotation extraction and genomic integration resource" (part 8 of 21)

### Sheet: Supplementary Table S4 (continued)
Supplemental Table S4: Gene ID associations between Arabidopsis, Tomato, and Grapevine annotations. This table is the direct output of orthology. Gene id equivalences are classified into lower, medium, and high confidence based on the number and reliability of the available evidence for such connection. Liftoff + overlaps (reciprocal), Lifton + overlaps (reciprocal), MCScan, orthofinder, and reciprocal blast analyses were carried out by aegis orthology. Used command: “aegis orthology Araport11_GFF3_genes_transposons.20250813.gff ITAG4.0.gff3 5.1_on_T2T_ref.gff3 --skip-RBHs --annotation-names Araport11,ITAG4_0,T2T_v5_1 --group-names Arabidopsis,Tomato,Grapevine --genome-fastas TAIR10_genome.fasta,S_lycopersicum_chromosomes.4.00.fa,T2T_ref.fasta”. RBBH: best reciprocal blast hit, rec_liftoff_aegis (reciprocal liftoff and aegis overlaps), rec_lifton_aegis (reciprocal lifton and aegis overlaps).
AT3G47150	Solyc10g075010.2	mcscan_last_filtered [51.7]	lower_confidence	Araport11	ITAG4_0	Arabidopsis	Tomato
AT3G47150	Solyc01g067030.2	mcscan_last_filtered [48.9]	lower_confidence	Araport11	ITAG4_0	Arabidopsis	Tomato
AT3G47150	Solyc10g009450.1	mcscan_last_filtered [46.9]	lower_confidence	Araport11	ITAG4_0	Arabidopsis	Tomato
AT3G47150	Solyc07g044920.1	mcscan_last_filtered [46.5]	lower_confidence	Araport11	ITAG4_0	Arabidopsis	Tomato
AT3G47150	Vitvi05_01chr05g21270	rev_lifton_aegis [10]	high_confidence	Araport11	T2T_5_1	Arabidopsis	Grapevine
AT3G47150	Vitvi05_01chr05g20700	mcscan_last_filtered [51.7]	lower_confidence	Araport11	T2T_5_1	Arabidopsis	Grapevine
AT3G47150	Vitvi05_01chr05g20820	mcscan_last_filtered [46.5]	lower_confidence	Araport11	T2T_5_1	Arabidopsis	Grapevine
AT3G47160	Solyc02g078460.3	mcscan_last_filtered [398], orthofinder [OG0002466]	lower_confidence	Araport11	ITAG4_0	Arabidopsis	Tomato
AT3G47160	Solyc10g009020.3	mcscan_last_filtered [392], orthofinder [OG0002466]	lower_confidence	Araport11	ITAG4_0	Arabidopsis	Tomato
AT3G47160	Solyc10g085130.2	mcscan_last_filtered [367]	lower_confidence	Araport11	ITAG4_0	Arabidopsis	Tomato
AT3G47160	Vitvi05_01chr08g16110	mcscan_last_filtered [466]	lower_confidence	Araport11	T2T_5_1	Arabidopsis	Grapevine
AT3G47160	Vitvi05_01chr06g09480	mcscan_last_filtered [424], orthofinder [OG0002466]	lower_confidence	Araport11	T2T_5_1	Arabidopsis	Grapevine
AT3G47160	Vitvi05_01chr10g08040	mcscan_last_filtered [411], orthofinder [OG0002466]	lower_confidence	Araport11	T2T_5_1	Arabidopsis	Grapevine
AT3G47180	Solyc12g010500.3	mcscan_last_filtered [121], rbbh [evalue=6.77e-35/7.79e-35, norm_bitscore=0.6/0.7, coverage=42.7/49.7, identity=61.1/61.1], orthofinder [OG0011498]	medium_confidence	Araport11	ITAG4_0	Arabidopsis	Tomato
AT3G47180	Vitvi05_01chr18g03750	rev_lifton_aegis [10], mcscan_last_filtered [131], rbbh [evalue=6.95e-38/1.15e-39, norm_bitscore=0.6/0.6, coverage=57.3/54.8, identity=57.0/57.0], orthofinder [OG0011498]	high_confidence	Araport11	T2T_5_1	Arabidopsis	Grapevine
AT3G47190	Solyc06g082030.3	mcscan_anchors [146], mcscan_last_filtered [146], orthofinder [OG0006709]	lower_confidence	Araport11	ITAG4_0	Arabidopsis	Tomato
AT3G47190	Vitvi05_01chr06g09820	mcscan_last_filtered [142], orthofinder [OG0006709]	lower_confidence	Araport11	T2T_5_1	Arabidopsis	Grapevine
AT3G47200	Solyc12g099300.1	rev_lifton_aegis [9]	high_confidence	Araport11	ITAG4_0	Arabidopsis	Tomato
AT3G47200	Vitvi05_01chr06g21110	mcscan_last_filtered [59.6]	lower_confidence	Araport11	T2T_5_1	Arabidopsis	Grapevine
AT3G47200	Vitvi05_01chr08g20510	mcscan_last_filtered [55.5]	lower_confidence	Araport11	T2T_5_1	Arabidopsis	Grapevine
AT3G47200	Vitvi05_01chr08g15950	mcscan_last_filtered [55.1]	lower_confidence	Araport11	T2T_5_1	Arabidopsis	Grapevine
AT3G47210	Solyc05g006690.3	mcscan_last_filtered [62.7]	lower_confidence	Araport11	ITAG4_0	Arabidopsis	Tomato
AT3G47210	Vitvi05_01chr06g21100	mcscan_last_filtered [62]	lower_confidence	Araport11	T2T_5_1	Arabidopsis	Grapevine
AT3G47210	Vitvi05_01chr08g15950	mcscan_last_filtered [57.2]	lower_confidence	Araport11	T2T_5_1	Arabidopsis	Grapevine
AT3G47250	Vitvi05_01chr06g21110	mcscan_last_filtered [55.5]	lower_confidence	Araport11	T2T_5_1	Arabidopsis	Grapevine
AT3G47250	Vitvi05_01chr06g21100	mcscan_last_filtered [54.4]	lower_confidence	Araport11	T2T_5_1	Arabidopsis	Grapevine
AT3G47250	Vitvi05_01chr08g15950	mcscan_last_filtered [50]	lower_confidence	Araport11	T2T_5_1	Arabidopsis	Grapevine
AT3G47250	Vitvi05_01chr05g01690	mcscan_last_filtered [47.6]	lower_confidence	Araport11	T2T_5_1	Arabidopsis	Grapevine
AT3G47295	Solyc06g082020.4	orthofinder [OG0011499]	lower_confidence	Araport11	ITAG4_0	Arabidopsis	Tomato
AT3G47300	Solyc09g005590.3	rbbh [evalue=2.8199999999999997e-42/1.2599999999999999e-42, norm_bitscore=0.7/1.4, coverage=41.4/88.8, identity=72.4/72.4], orthofinder [OG0006710]	medium_confidence	Araport11	ITAG4_0	Arabidopsis	Tomato
AT3G47300	Solyc09g005580.4	mcscan_last_filtered [165]	lower_confidence	Araport11	ITAG4_0	Arabidopsis	Tomato
AT3G47300	Vitvi05_01chr08g05800	mcscan_last_filtered [354], orthofinder [OG0006710]	lower_confidence	Araport11	T2T_5_1	Arabidopsis	Grapevine
AT3G47340	Solyc06g007180.3	mcscan_last_filtered [1.36e+03], rbbh [evalue=0.0/0.0, norm_bitscore=1.8/1.7, coverage=99.7/99.0, identity=83.8/83.8], orthofinder [OG0011500]	medium_confidence	Araport11	ITAG4_0	Arabidopsis	Tomato
AT3G47340	Solyc04g055200.3	mcscan_last_filtered [1.11e+03]	lower_confidence	Araport11	ITAG4_0	Arabidopsis	Tomato
AT3G47340	Vitvi05_01chr06g09870	mcscan_last_filtered [1.39e+03], rbbh [evalue=0.0/0.0, norm_bitscore=1.8/1.8, coverage=98.5/99.0, identity=86.9/86.9], orthofinder [OG0011500]	medium_confidence	Araport11	T2T_5_1	Arabidopsis	Grapevine
AT3G47340	Vitvi05_01chr07g22750	mcscan_last_filtered [1.11e+03]	lower_confidence	Araport11	T2T_5_1	Arabidopsis	Grapevine
AT3G47350	Vitvi05_01chr01g23570	mcscan_last_filtered [253]	lower_confidence	Araport11	T2T_5_1	Arabidopsis	Grapevine
AT3G47370	Solyc01g096590.3	mcscan_last_filtered [367], rbbh [evalue=4.08e-75/3.96e-75, norm_bitscore=1.8/1.8, coverage=99.2/98.4, identity=91.8/91.8], orthofinder [OG0006712]	medium_confidence	Araport11	ITAG4_0	Arabidopsis	Tomato
AT3G47370	Solyc01g096580.3	orthofinder [OG0006712]	lower_confidence	Araport11	ITAG4_0	Arabidopsis	Tomato
AT3G47370	Vitvi05_01chr16g11350	mcscan_last_filtered [369], rbbh [evalue=6.2e-76/2.29e-76, norm_bitscore=1.8/1.8, coverage=100.0/100.0, identity=92.7/92.7], orthofinder [OG0006712]	medium_confidence	Araport11	T2T_5_1	Arabidopsis	Grapevine
AT3G47380	Solyc08g007450.1	mcscan_last_filtered [87.2]	lower_confidence	Araport11	ITAG4_0	Arabidopsis	Tomato
AT3G47380	Solyc03g083620.1	mcscan_last_filtered [63.7]	lower_confidence	Araport11	ITAG4_0	Arabidopsis	Tomato
AT3G47380	Solyc10g018320.1	mcscan_last_filtered [62.4]	lower_confidence	Araport11	ITAG4_0	Arabidopsis	Tomato
AT3G47380	Solyc06g034370.1	orthofinder [OG0001188]	lower_confidence	Araport11	ITAG4_0	Arabidopsis	Tomato
AT3G47380	Vitvi05_01chr16g10750	mcscan_last_filtered [153], orthofinder [OG0001188]	lower_confidence	Araport11	T2T_5_1	Arabidopsis	Grapevine
AT3G47390	Solyc04g056540.3	mcscan_last_filtered [1.05e+03], rbbh [evalue=1.16e-284/1.29e-283, norm_bitscore=1.3/1.3, coverage=96.8/96.5, identity=67.9/67.7], orthofinder [OG0006713]	medium_confidence	Araport11	ITAG4_0	Arabidopsis	Tomato
AT3G47390	Solyc01g089930.2	orthofinder [OG0006713]	lower_confidence	Araport11	ITAG4_0	Arabidopsis	Tomato
AT3G47390	Vitvi05_01chr04g16660	mcscan_last_filtered [1.02e+03], rbbh [evalue=3.19e-296/4.939999999999999e-298, norm_bitscore=1.4/1.4, coverage=97.7/99.1, identity=71.3/70.6], orthofinder [OG0006713]	medium_confidence	Araport11	T2T_5_1	Arabidopsis	Grapevine
AT3G47400	Solyc06g034360.2	mcscan_last_filtered [417], rbbh [evalue=9.75e-196/4.1199999999999996e-191, norm_bitscore=0.9/1.0, coverage=86.9/95.3, identity=54.8/54.8]	medium_confidence	Araport11	ITAG4_0	Arabidopsis	Tomato
AT3G47400	Solyc03g083840.3	mcscan_last_filtered [446]	lower_confidence	Araport11	ITAG4_0	Arabidopsis	Tomato
AT3G47400	Vitvi05_01chr16g10470	rev_lifton_aegis [9]	high_confidence	Araport11	T2T_5_1	Arabidopsis	Grapevine
AT3G47400	Vitvi05_01chr16g10460	mcscan_last_filtered [636]	lower_confidence	Araport11	T2T_5_1	Arabidopsis	Grapevine
AT3G47410	Vitvi05_01chr01g01270	mcscan_last_filtered [47.6]	lower_confidence	Araport11	T2T_5_1	Arabidopsis	Grapevine
AT3G47420	Solyc03g093140.3	rev_lifton_aegis [10], mcscan_anchors [822], mcscan_last_filtered [822], rbbh [evalue=6.2199999999999996e-254/1.27e-255, norm_bitscore=1.3/1.4, coverage=95.8/96.6, identity=71.5/71.5], orthofinder [OG0006714]	high_confidence	Araport11	ITAG4_0	Arabidopsis	Tomato
AT3G47420	Solyc06g034290.3	mcscan_last_filtered [797], orthofinder [OG0006714]	lower_confidence	Araport11	ITAG4_0	Arabidopsis	Tomato
AT3G47420	Vitvi05_01chr16g10050	mcscan_anchors [935], mcscan_last_filtered [935], rbbh [evalue=2.13e-257/2.2200000000000002e-257, norm_bitscore=1.4/1.4, coverage=96.2/99.0, identity=74.2/73.4], orthofinder [OG0006714]	medium_confidence	Araport11	T2T_5_1	Arabidopsis	Grapevine
AT3G47430	Solyc03g093180.1	rev_lifton_aegis [10], mcscan_anchors [404], mcscan_last_filtered [404], rbbh [evalue=5e-119/1.36e-118, norm_bitscore=1.5/1.5, coverage=98.2/97.8, identity=75.4/75.4], orthofinder [OG0011501]	high_confidence	Araport11	ITAG4_0	Arabidopsis	Tomato
AT3G47430	Vitvi05_01chr16g09930	rev_lifton_aegis [10], mcscan_anchors [443], mcscan_last_filtered [443], rbbh [evalue=4.33e-120/1.31e-119, norm_bitscore=1.5/1.5, coverage=98.7/99.1, identity=74.3/74.3], orthofinder [OG0011501]	high_confidence	Araport11	T2T_5_1	Arabidopsis	Grapevine
AT3G47440	Solyc03g093230.4	mcscan_anchors [326], mcscan_last_filtered [326], rbbh [evalue=1.06e-96/1.8899999999999998e-94, norm_bitscore=1.1/1.1, coverage=91.8/92.9, identity=61.0/61.0], orthofinder [OG0011502]	medium_confidence	Araport11	ITAG4_0	Arabidopsis	Tomato
AT3G47440	Vitvi05_01chr16g09710	mcscan_anchors [351], mcscan_last_filtered [351], rbbh [evalue=1.66e-97/2.1400000000000001e-97, norm_bitscore=1.1/0.9, coverage=96.9/79.7, identity=59.0/58.6], orthofinder [OG0011502]	medium_confidence	Araport11	T2T_5_1	Arabidopsis	Grapevine
AT3G47450	Solyc03g093240.4	mcscan_anchors [839], mcscan_last_filtered [839], rbbh [evalue=7.920000000000001e-247/1.74e-250, norm_bitscore=1.2/1.2, coverage=95.2/94.0, identity=65.6/65.6], orthofinder [OG0006715]	medium_confidence	Araport11	ITAG4_0	Arabidopsis	Tomato
AT3G47450	Vitvi05_01chr16g09660	mcscan_anchors [945], mcscan_last_filtered [945], rbbh [evalue=2.09e-255/6.349999999999999e-255, norm_bitscore=1.3/1.3, coverage=96.1/95.8, identity=65.7/65.4], orthofinder [OG0006715]	medium_confidence	Araport11	T2T_5_1	Arabidopsis	Grapevine
AT3G47450	Vitvi05_01chr16g09580	orthofinder [OG0006715]	lower_confidence	Araport11	T2T_5_1	Arabidopsis	Grapevine
AT3G47460	Solyc03g093250.2	rbbh [evalue=2.3e-279/1.72e-279, norm_bitscore=0.7/1.2, coverage=54.1/98.1, identity=68.6/68.6], orthofinder [OG0006716]	medium_confidence	Araport11	ITAG4_0	Arabidopsis	Tomato
AT3G47460	Solyc03g093260.3	mcscan_anchors [1330], mcscan_last_filtered [1.33e+03]	lower_confidence	Araport11	ITAG4_0	Arabidopsis	Tomato
AT3G47460	Vitvi05_01chr16g09310	rec_liftoff_aegis [7/7], rev_lifton_aegis [11], mcscan_last_filtered [2.74e+03], rbbh [evalue=0.0/0.0, norm_bitscore=1.2/1.2, coverage=99.6/99.4, identity=70.1/70.1], orthofinder [OG0006716]	high_confidence	Araport11	T2T_5_1	Arabidopsis	Grapevine
AT3G47470	Solyc03g115900.4	rev_lifton_aegis [10], mcscan_anchors [650], mcscan_last_filtered [650], rbbh [evalue=7.62e-160/1.19e-160, norm_bitscore=1.8/1.3, coverage=99.6/74.4, identity=85.3/84.9]	high_confidence	Araport11	ITAG4_0	Arabidopsis	Tomato
AT3G47470	Solyc06g069730.3	mcscan_anchors [613], mcscan_last_filtered [613], orthofinder [OG0011503]	lower_confidence	Araport11	ITAG4_0	Arabidopsis	Tomato
AT3G47470	Vitvi05_01chr17g09040	rev_lifton_aegis [10], mcscan_anchors [640], mcscan_last_filtered [640], rbbh [evalue=8.31e-160/2.53e-159, norm_bitscore=1.8/1.7, coverage=98.8/98.8, identity=85.5/84.9], orthofinder [OG0011503]	high_confidence	Araport11	T2T_5_1	Arabidopsis	Grapevine
AT3G47480	Solyc03g115930.3	mcscan_anchors [115], mcscan_last_filtered [115]	lower_confidence	Araport11	ITAG4_0	Arabidopsis	Tomato
AT3G47480	Solyc06g069740.1	mcscan_anchors [102], mcscan_last_filtered [102]	lower_confidence	Araport11	ITAG4_0	Arabidopsis	Tomato
AT3G47480	Vitvi05_01chr01g15370	mcscan_last_filtered [101]	lower_confidence	Araport11	T2T_5_1	Arabidopsis	Grapevine
AT3G47490	Solyc07g021330.3	mcscan_last_filtered [143], orthofinder [OG0011504]	lower_confidence	Araport11	ITAG4_0	Arabidopsis	Tomato
AT3G47490	Vitvi05_01chr17g09000	mcscan_anchors [328], mcscan_last_filtered [328], rbbh [evalue=4.1299999999999996e-83/1.7e-83, norm_bitscore=1.0/1.2, coverage=76.9/100.0, identity=64.7/64.7], orthofinder [OG0011504]	medium_confidence	Araport11	T2T_5_1	Arabidopsis	Grapevine
AT3G47500	Solyc03g115940.4	mcscan_anchors [304], mcscan_last_filtered [304], rbbh [evalue=2.67e-88/1.6e-84, norm_bitscore=0.6/0.5, coverage=77.7/63.6, identity=47.8/47.7]	medium_confidence	Araport11	ITAG4_0	Arabidopsis	Tomato
AT3G47500	Vitvi05_01chr17g08990	mcscan_anchors [328], mcscan_last_filtered [328], rbbh [evalue=2.66e-106/4.68e-105, norm_bitscore=0.7/0.7, coverage=77.1/75.9, identity=52.0/52.0]	medium_confidence	Araport11	T2T_5_1	Arabidopsis	Grapevine
AT3G47500	Vitvi05_01chr14g29490	mcscan_last_filtered [306]	lower_confidence	Araport11	T2T_5_1	Arabidopsis	Grapevine
AT3G47510	Solyc03g115950.3	mcscan_anchors [51], mcscan_last_filtered [51.3], rbbh [evalue=1.56e-06/4.54e-06, norm_bitscore=0.5/0.4, coverage=24.4/25.8, identity=75.0/75.0], orthofinder [OG0003982]	medium_confidence	Araport11	ITAG4_0	Arabidopsis	Tomato
AT3G47510	Solyc07g150120.1	orthofinder [OG0003982]	lower_confidence	Araport11	ITAG4_0	Arabidopsis	Tomato
AT3G47510	Solyc12g062690.2	orthofinder [OG0003982]	lower_confidence	Araport11	ITAG4_0	Arabidopsis	Tomato
AT3G47510	Vitvi05_01chr17g08970	mcscan_anchors [50], mcscan_last_filtered [50.3], rbbh [evalue=4.74e-06/6.86e-06, norm_bitscore=0.5/0.5, coverage=23.3/27.4, identity=85.0/73.9], orthofinder [OG0003982]	medium_confidence	Araport11	T2T_5_1	Arabidopsis	Grapevine
AT3G47520	Solyc03g115990.3	rev_lifton_aegis [10], mcscan_anchors [805], mcscan_last_filtered [805], rbbh [evalue=1.2400000000000001e-200/2.12e-201, norm_bitscore=1.4/1.4, coverage=94.8/95.2, identity=76.8/76.8], orthofinder [OG0006717]	high_confidence	Araport11	ITAG4_0	Arabidopsis	Tomato
AT3G47520	Solyc09g091070.3	mcscan_last_filtered [725], orthofinder [OG0006717]	lower_confidence	Araport11	ITAG4_0	Arabidopsis	Tomato
AT3G47520	Vitvi05_01chr17g08900	rev_lifton_aegis [10], mcscan_anchors [867], mcscan_last_filtered [867], rbbh [evalue=8.58e-196/2.66e-195, norm_bitscore=1.4/1.3, coverage=93.8/95.4, identity=76.9/76.2], orthofinder [OG0006717]	high_confidence	Araport11	T2T_5_1	Arabidopsis	Grapevine
AT3G47520	Vitvi05_01chr14g29390	mcscan_last_filtered [836]	lower_confidence	Araport11	T2T_5_1	Arabidopsis	Grapevine
AT3G47530	Solyc03g116000.1	rev_lifton_aegis [10], mcscan_anchors [671], mcscan_last_filtered [671], rbbh [evalue=2.88e-224/3.5799999999999997e-225, norm_bitscore=1.1/1.0, coverage=97.8/92.1, identity=56.0/56.0], orthofinder [OG0011505]	high_confidence	Araport11	ITAG4_0	Arabidopsis	Tomato
AT3G47530	Vitvi05_01chr17g08890	rev_lifton_aegis [10], mcscan_anchors [918], mcscan_last_filtered [918], rbbh [evalue=1.5e-275/1.05e-276, norm_bitscore=1.3/1.2, coverage=98.3/89.6, identity=65.3/65.3], orthofinder [OG0011505]	high_confidence	Araport11	T2T_5_1	Arabidopsis	Grapevine
AT3G47550	Solyc03g116030.4	mcscan_anchors [434], mcscan_last_filtered [434], rbbh [evalue=9.75e-115/1.39e-112, norm_bitscore=1.2/1.0, coverage=99.0/86.6, identity=61.6/62.8], orthofinder [OG0011506]	medium_confidence	Araport11	ITAG4_0	Arabidopsis	Tomato
AT3G47550	Solyc06g069780.4	mcscan_anchors [368], mcscan_last_filtered [368]	lower_confidence	Araport11	ITAG4_0	Arabidopsis	Tomato
AT3G47550	Solyc01g010880.3	mcscan_last_filtered [327]	lower_confidence	Araport11	ITAG4_0	Arabidopsis	Tomato
AT3G47550	Solyc05g007660.2	mcscan_last_filtered [304]	lower_confidence	Araport11	ITAG4_0	Arabidopsis	Tomato
AT3G47550	Vitvi05_01chr17g08870	mcscan_anchors [471], mcscan_last_filtered [471], rbbh [evalue=6.87e-117/5.98e-116, norm_bitscore=1.2/1.1, coverage=97.6/97.3, identity=62.8/62.8], orthofinder [OG0011506]	medium_confidence	Araport11	T2T_5_1	Arabidopsis	Grapevine
AT3G47550	Vitvi05_01chr01g15200	mcscan_last_filtered [440]	lower_confidence	Araport11	T2T_5_1	Arabidopsis	Grapevine
AT3G47560	Solyc05g014110.3	orthofinder [OG0000554]	lower_confidence	Araport11	ITAG4_0	Arabidopsis	Tomato
AT3G47560	Solyc05g018770.2	orthofinder [OG0000554]	lower_confidence	Araport11	ITAG4_0	Arabidopsis	Tomato
AT3G47560	Solyc07g039530.1	orthofinder [OG0000554]	lower_confidence	Araport11	ITAG4_0	Arabidopsis	Tomato
AT3G47560	Solyc07g039520.1	orthofinder [OG0000554]	lower_confidence	Araport11	ITAG4_0	Arabidopsis	Tomato
AT3G47560	Solyc07g039510.4	orthofinder [OG0000554]	lower_confidence	Araport11	ITAG4_0	Arabidopsis	Tomato
AT3G47560	Vitvi05_01chr11g02370	orthofinder [OG0000554]	lower_confidence	Araport11	T2T_5_1	Arabidopsis	Grapevine
AT3G47560	Vitvi05_01chr11g02380	orthofinder [OG0000554]	lower_confidence	Araport11	T2T_5_1	Arabidopsis	Grapevine
AT3G47570	Solyc02g150128.1	rev_lifton_aegis [8]	high_confidence	Araport11	ITAG4_0	Arabidopsis	Tomato
AT3G47570	Solyc06g076910.3	mcscan_last_filtered [573]	lower_confidence	Araport11	ITAG4_0	Arabidopsis	Tomato
AT3G47570	Solyc03g098400.2	mcscan_last_filtered [530]	lower_confidence	Araport11	ITAG4_0	Arabidopsis	Tomato
AT3G47570	Solyc03g019980.2	mcscan_last_filtered [353]	lower_confidence	Araport11	ITAG4_0	Arabidopsis	Tomato
AT3G47570	Solyc04g009040.4	mcscan_last_filtered [344], orthofinder [OG0000589]	lower_confidence	Araport11	ITAG4_0	Arabidopsis	Tomato
AT3G47570	Solyc10g085120.3	mcscan_last_filtered [327]	lower_confidence	Araport11	ITAG4_0	Arabidopsis	Tomato
AT3G47570	Solyc07g018180.3	mcscan_last_filtered [288]	lower_confidence	Araport11	ITAG4_0	Arabidopsis	Tomato
AT3G47570	Vitvi05_01chr05g18920	rev_lifton_aegis [8]	high_confidence	Araport11	T2T_5_1	Arabidopsis	Grapevine
AT3G47570	Vitvi05_01chr08g16000	mcscan_last_filtered [397], orthofinder [OG0000589]	lower_confidence	Araport11	T2T_5_1	Arabidopsis	Grapevine
AT3G47570	Vitvi05_01chr13g00270	mcscan_last_filtered [384]	lower_confidence	Araport11	T2T_5_1	Arabidopsis	Grapevine
AT3G47570	Vitvi05_01chr09g17730	mcscan_last_filtered [381]	lower_confidence	Araport11	T2T_5_1	Arabidopsis	Grapevine
AT3G47570	Vitvi05_01chr16g20400	mcscan_last_filtered [293]	lower_confidence	Araport11	T2T_5_1	Arabidopsis	Grapevine
AT3G47570	Vitvi05_01chr08g15990	orthofinder [OG0000589]	lower_confidence	Araport11	T2T_5_1	Arabidopsis	Grapevine
AT3G47570	Vitvi05_01chr13g00310	orthofinder [OG0000589]	lower_confidence	Araport11	T2T_5_1	Arabidopsis	Grapevine
AT3G47570	Vitvi05_01chr13g00300	orthofinder [OG0000589]	lower_confidence	Araport11	T2T_5_1	Arabidopsis	Grapevine
AT3G47580	Solyc10g012140.2	rev_lifton_aegis [6]	lower_confidence	Araport11	ITAG4_0	Arabidopsis	Tomato
AT3G47580	Solyc04g009040.4	orthofinder [OG0000589]	lower_confidence	Araport11	ITAG4_0	Arabidopsis	Tomato
AT3G47580	Vitvi05_01chr08g16000	orthofinder [OG0000589]	lower_confidence	Araport11	T2T_5_1	Arabidopsis	Grapevine
AT3G47580	Vitvi05_01chr08g15990	orthofinder [OG0000589]	lower_confidence	Araport11	T2T_5_1	Arabidopsis	Grapevine
AT3G47580	Vitvi05_01chr13g00310	orthofinder [OG0000589]	lower_confidence	Araport11	T2T_5_1	Arabidopsis	Grapevine
AT3G47580	Vitvi05_01chr13g00300	orthofinder [OG0000589]	lower_confidence	Araport11	T2T_5_1	Arabidopsis	Grapevine
AT3G47590	Solyc07g039510.4	mcscan_last_filtered [449], orthofinder [OG0000554]	lower_confidence	Araport11	ITAG4_0	Arabidopsis	Tomato
AT3G47590	Solyc08g063070.3	mcscan_last_filtered [340]	lower_confidence	Araport11	ITAG4_0	Arabidopsis	Tomato
AT3G47590	Solyc05g014110.3	orthofinder [OG0000554]	lower_confidence	Araport11	ITAG4_0	Arabidopsis	Tomato
AT3G47590	Solyc05g018770.2	orthofinder [OG0000554]	lower_confidence	Araport11	ITAG4_0	Arabidopsis	Tomato
AT3G47590	Solyc07g039530.1	orthofinder [OG0000554]	lower_confidence	Araport11	ITAG4_0	Arabidopsis	Tomato
AT3G47590	Solyc07g039520.1	orthofinder [OG0000554]	lower_confidence	Araport11	ITAG4_0	Arabidopsis	Tomato
AT3G47590	Vitvi05_01chr11g02380	mcscan_last_filtered [455], rbbh [evalue=1.01e-123/6.310000000000001e-123, norm_bitscore=1.2/1.1, coverage=97.7/95.0, identity=59.5/60.3], orthofinder [OG0000554]	medium_confidence	Araport11	T2T_5_1	Arabidopsis	Grapevine
AT3G47590	Vitvi05_01chr04g01300	mcscan_last_filtered [409]	lower_confidence	Araport11	T2T_5_1	Arabidopsis	Grapevine
AT3G47590	Vitvi05_01chr11g02370	orthofinder [OG0000554]	lower_confidence	Araport11	T2T_5_1	Arabidopsis	Grapevine
AT3G47600	Solyc03g116100.3	rev_lifton_aegis [10 (copies)], mcscan_anchors [428], mcscan_last_filtered [428], orthofinder [OG0001185]	high_confidence	Araport11	ITAG4_0	Arabidopsis	Tomato
AT3G47600	Solyc06g069850.3	mcscan_anchors [458], mcscan_last_filtered [458], orthofinder [OG0001185]	lower_confidence	Araport11	ITAG4_0	Arabidopsis	Tomato
AT3G47600	Solyc02g087960.3	mcscan_last_filtered [345]	lower_confidence	Araport11	ITAG4_0	Arabidopsis	Tomato
AT3G47600	Solyc10g081490.2	mcscan_last_filtered [329]	lower_confidence	Araport11	ITAG4_0	Arabidopsis	Tomato
AT3G47600	Solyc02g067340.4	mcscan_last_filtered [327], orthofinder [OG0001185]	lower_confidence	Araport11	ITAG4_0	Arabidopsis	Tomato
AT3G47600	Vitvi05_01chr17g08800	mcscan_anchors [399], mcscan_last_filtered [399], rbbh [evalue=1.67e-113/2.31e-113, norm_bitscore=1.0/1.1, coverage=100.0/100.0, identity=56.3/56.3], orthofinder [OG0001185]	medium_confidence	Araport11	T2T_5_1	Arabidopsis	Grapevine
AT3G47600	Vitvi05_01chr14g29340	mcscan_last_filtered [420], orthofinder [OG0001185]	lower_confidence	Araport11	T2T_5_1	Arabidopsis	Grapevine
AT3G47600	Vitvi05_01chr08g01180	mcscan_last_filtered [324]	lower_confidence	Araport11	T2T_5_1	Arabidopsis	Grapevine
AT3G47610	Solyc03g116140.3	mcscan_anchors [539], mcscan_last_filtered [539], rbbh [evalue=7.87e-149/2.84e-151, norm_bitscore=1.0/1.1, coverage=93.4/97.3, identity=58.8/59.3], orthofinder [OG0011507]	medium_confidence	Araport11	ITAG4_0	Arabidopsis	Tomato
AT3G47610	Vitvi05_01chr17g08600	mcscan_anchors [685], mcscan_last_filtered [685], rbbh [evalue=6.370000000000001e-167/2.97e-168, norm_bitscore=1.2/1.1, coverage=98.3/98.6, identity=61.8/61.8], orthofinder [OG0011507]	medium_confidence	Araport11	T2T_5_1	Arabidopsis	Grapevine
AT3G47620	Solyc06g070900.3	mcscan_anchors [218], mcscan_last_filtered [218], rbbh [evalue=1.34e-55/2.29e-53, norm_bitscore=0.4/0.4, coverage=62.7/64.7, identity=49.5/49.5]	medium_confidence	Araport11	ITAG4_0	Arabidopsis	Tomato
AT3G47620	Solyc03g116320.3	mcscan_anchors [238], mcscan_last_filtered [238]	lower_confidence	Araport11	ITAG4_0	Arabidopsis	Tomato
AT3G47620	Solyc01g103780.4	mcscan_last_filtered [184]	lower_confidence	Araport11	ITAG4_0	Arabidopsis	Tomato
AT3G47620	Solyc06g065190.1	mcscan_last_filtered [176]	lower_confidence	Araport11	ITAG4_0	Arabidopsis	Tomato
AT3G47620	Vitvi05_01chr01g14810	rev_lifton_aegis [9], mcscan_last_filtered [181]	high_confidence	Araport11	T2T_5_1	Arabidopsis	Grapevine
AT3G47620	Vitvi05_01chr17g08530	mcscan_anchors [223], mcscan_last_filtered [223]	lower_confidence	Araport11	T2T_5_1	Arabidopsis	Grapevine
AT3G47620	Vitvi05_01chr18g27850	mcscan_last_filtered [169]	lower_confidence	Araport11	T2T_5_1	Arabidopsis	Grapevine
AT3G47630	Solyc02g081840.4	mcscan_last_filtered [631], rbbh [evalue=1.9e-159/9.570000000000001e-160, norm_bitscore=1.3/1.3, coverage=97.6/94.0, identity=66.2/65.5], orthofinder [OG0011508]	medium_confidence	Araport11	ITAG4_0	Arabidopsis	Tomato
AT3G47630	Vitvi05_01chr01g01350	mcscan_last_filtered [703], rbbh [evalue=5.569999999999999e-165/8.54e-165, norm_bitscore=1.4/1.4, coverage=99.1/97.1, identity=70.6/70.6], orthofinder [OG0011508]	medium_confidence	Araport11	T2T_5_1	Arabidopsis	Grapevine
AT3G47640	Solyc03g116340.3	mcscan_anchors [186], mcscan_last_filtered [186], rbbh [evalue=3.41e-28/9.05e-28, norm_bitscore=0.4/0.4, coverage=87.6/81.4, identity=51.6/51.6], orthofinder [OG0006718]	medium_confidence	Araport11	ITAG4_0	Arabidopsis	Tomato
AT3G47640	Vitvi05_01chr17g08500	mcscan_anchors [214], mcscan_last_filtered [214], rbbh [evalue=2.7599999999999998e-30/1.26e-28, norm_bitscore=0.5/0.4, coverage=88.8/85.2, identity=38.3/35.3], orthofinder [OG0006718]	medium_confidence	Araport11	T2T_5_1	Arabidopsis	Grapevine
AT3G47640	Vitvi05_01chr14g29040	mcscan_last_filtered [176], orthofinder [OG0006718]	lower_confidence	Araport11	T2T_5_1	Arabidopsis	Grapevine
AT3G47650	Solyc12g009440.2	mcscan_last_filtered [187], rbbh [evalue=4.46e-28/1.8200000000000002e-29, norm_bitscore=0.7/0.8, coverage=100.0/100.0, identity=54.5/53.2], orthofinder [OG0011509]	medium_confidence	Araport11	ITAG4_0	Arabidopsis	Tomato
AT3G47650	Vitvi05_01chr11g06510	mcscan_last_filtered [211], rbbh [evalue=2.63e-26/1.67e-27, norm_bitscore=0.7/0.7, coverage=65.7/100.0, identity=54.4/44.3], orthofinder [OG0011509]	medium_confidence	Araport11	T2T_5_1	Arabidopsis	Grapevine
AT3G47650	Vitvi05_01chr04g06560	mcscan_last_filtered [193]	lower_confidence	Araport11	T2T_5_1	Arabidopsis	Grapevine
AT3G47660	Solyc03g116360.2	mcscan_anchors [586], mcscan_last_filtered [586]	lower_confidence	Araport11	ITAG4_0	Arabidopsis	Tomato
AT3G47660	Vitvi05_01chr17g08480	mcscan_anchors [558], mcscan_last_filtered [558]	lower_confidence	Araport11	T2T_5_1	Arabidopsis	Grapevine
AT3G47670	Solyc03g112990.1	mcscan_anchors [106], mcscan_last_filtered [106], rbbh [evalue=8.49e-34/8.67e-36, norm_bitscore=0.4/0.5, coverage=85.2/97.5, identity=36.8/36.7], orthofinder [OG0011510]	medium_confidence	Araport11	ITAG4_0	Arabidopsis	Tomato
AT3G47670	Vitvi05_01chr17g08460	orthofinder [OG0011510]	lower_confidence	Araport11	T2T_5_1	Arabidopsis	Grapevine
AT3G47675	Solyc06g008560.2	orthofinder [OG0003629]	lower_confidence	Araport11	ITAG4_0	Arabidopsis	Tomato
AT3G47675	Vitvi05_01chr13g04660	orthofinder [OG0003629]	lower_confidence	Araport11	T2T_5_1	Arabidopsis	Grapevine
AT3G47680	Vitvi05_01chr02g01230	mcscan_last_filtered [48.2]	lower_confidence	Araport11	T2T_5_1	Arabidopsis	Grapevine
AT3G47690	Solyc03g116370.3	mcscan_anchors [545], mcscan_last_filtered [545], orthofinder [OG0006719]	lower_confidence	Araport11	ITAG4_0	Arabidopsis	Tomato
AT3G47690	Vitvi05_01chr01g14720	mcscan_last_filtered [485], orthofinder [OG0006719]	lower_confidence	Araport11	T2T_5_1	Arabidopsis	Grapevine
AT3G47700	Solyc03g113000.3	rec_liftoff_aegis [7/7], rev_lifton_aegis [10], mcscan_anchors [1130], mcscan_last_filtered [1.13e+03], rbbh [evalue=7.14e-318/6.96e-320, norm_bitscore=1.1/1.1, coverage=99.2/99.4, identity=58.7/58.7], orthofinder [OG0011511]	high_confidence	Araport11	ITAG4_0	Arabidopsis	Tomato
AT3G47700	Vitvi05_01chr17g08400	rec_liftoff_aegis [8/8], rev_lifton_aegis [10], mcscan_anchors [1310], mcscan_last_filtered [1.31e+03], rbbh [evalue=0.0/0.0, norm_bitscore=1.2/1.1, coverage=99.9/93.7, identity=61.4/61.4], orthofinder [OG0011511]	high_confidence	Araport11	T2T_5_1	Arabidopsis	Grapevine
AT3G47710	Solyc05g007210.2	mcscan_last_filtered [166]	lower_confidence	Araport11	ITAG4_0	Arabidopsis	Tomato
AT3G47710	Solyc02g067380.4	mcscan_last_filtered [130]	lower_confidence	Araport11	ITAG4_0	Arabidopsis	Tomato
AT3G47710	Vitvi05_01chr17g08380	mcscan_anchors [199], mcscan_last_filtered [199]	lower_confidence	Araport11	T2T_5_1	Arabidopsis	Grapevine
AT3G47720	Solyc03g114360.4	orthofinder [OG0006720]	lower_confidence	Araport11	ITAG4_0	Arabidopsis	Tomato
AT3G47720	Vitvi05_01chr17g12180	mcscan_last_filtered [148], orthofinder [OG0006720]	lower_confidence	Araport11	T2T_5_1	Arabidopsis	Grapevine
AT3G47730	Solyc03g113070.4	rec_liftoff_aegis [6/6], rev_lifton_aegis [11], mcscan_anchors [1900], mcscan_last_filtered [1.9e+03], rbbh [evalue=0.0/0.0, norm_bitscore=1.4/1.4, coverage=97.2/99.1, identity=71.5/71.5], orthofinder [OG0003983]	high_confidence	Araport11	ITAG4_0	Arabidopsis	Tomato
AT3G47730	Solyc06g070940.4	mcscan_anchors [1390], mcscan_last_filtered [1.39e+03]	lower_confidence	Araport11	ITAG4_0	Arabidopsis	Tomato
AT3G47730	Vitvi05_01chr17g08300	mcscan_anchors [1950], mcscan_last_filtered [1.95e+03], rbbh [evalue=0.0/0.0, norm_bitscore=1.4/1.5, coverage=97.2/99.0, identity=72.4/72.4], orthofinder [OG0003983]	medium_confidence	Araport11	T2T_5_1	Arabidopsis	Grapevine
AT3G47740	Solyc03g113060.3	orthofinder [OG0000739]	lower_confidence	Araport11	ITAG4_0	Arabidopsis	Tomato
AT3G47740	Solyc03g113040.4	orthofinder [OG0000739]	lower_confidence	Araport11	ITAG4_0	Arabidopsis	Tomato
AT3G47740	Vitvi05_01chr17g08320	orthofinder [OG0000739]	lower_confidence	Araport11	T2T_5_1	Arabidopsis	Grapevine
AT3G47750	Solyc03g113060.3	orthofinder [OG0000739]	lower_confidence	Araport11	ITAG4_0	Arabidopsis	Tomato
AT3G47750	Solyc03g113040.4	orthofinder [OG0000739]	lower_confidence	Araport11	ITAG4_0	Arabidopsis	Tomato
AT3G47750	Vitvi05_01chr17g08320	orthofinder [OG0000739]	lower_confidence	Araport11	T2T_5_1	Arabidopsis	Grapevine
AT3G47760	Solyc03g113060.3	orthofinder [OG0000739]	lower_confidence	Araport11	ITAG4_0	Arabidopsis	Tomato
AT3G47760	Solyc03g113040.4	orthofinder [OG0000739]	lower_confidence	Araport11	ITAG4_0	Arabidopsis	Tomato
AT3G47760	Vitvi05_01chr17g08320	orthofinder [OG0000739]	lower_confidence	Araport11	T2T_5_1	Arabidopsis	Grapevine
AT3G47770	Solyc06g070950.2	rev_lifton_aegis [6]	lower_confidence	Araport11	ITAG4_0	Arabidopsis	Tomato
AT3G47770	Solyc03g113060.3	orthofinder [OG0000739]	lower_confidence	Araport11	ITAG4_0	Arabidopsis	Tomato
AT3G47770	Solyc03g113040.4	orthofinder [OG0000739]	lower_confidence	Araport11	ITAG4_0	Arabidopsis	Tomato
AT3G47770	Vitvi05_01chr17g08320	orthofinder [OG0000739]	lower_confidence	Araport11	T2T_5_1	Arabidopsis	Grapevine
AT3G47780	Solyc06g070950.2	rev_lifton_aegis [9]	high_confidence	Araport11	ITAG4_0	Arabidopsis	Tomato
AT3G47780	Solyc03g113040.4	mcscan_anchors [1640], mcscan_last_filtered [1.64e+03], rbbh [evalue=0.0/0.0, norm_bitscore=1.4/1.3, coverage=99.6/99.4, identity=67.1/67.1], orthofinder [OG0000739]	medium_confidence	Araport11	ITAG4_0	Arabidopsis	Tomato
AT3G47780	Solyc03g113060.3	orthofinder [OG0000739]	lower_confidence	Araport11	ITAG4_0	Arabidopsis	Tomato
AT3G47780	Vitvi05_01chr17g08320	mcscan_anchors [1760], mcscan_last_filtered [1.76e+03], rbbh [evalue=0.0/0.0, norm_bitscore=1.4/1.3, coverage=100.0/99.4, identity=68.9/69.1], orthofinder [OG0000739]	medium_confidence	Araport11	T2T_5_1	Arabidopsis	Grapevine
AT3G47800	Solyc03g113030.4	rev_lifton_aegis [10], mcscan_anchors [512], mcscan_last_filtered [512], rbbh [evalue=1.13e-170/1.1099999999999999e-170, norm_bitscore=1.3/1.3, coverage=94.2/92.9, identity=66.0/66.0], orthofinder [OG0011512]	high_confidence	Araport11	ITAG4_0	Arabidopsis	Tomato
AT3G47800	Vitvi05_01chr17g08330	mcscan_anchors [538], mcscan_last_filtered [538], rbbh [evalue=1.49e-163/2.2e-163, norm_bitscore=1.3/1.3, coverage=91.6/92.4, identity=66.0/66.2], orthofinder [OG0011512]	medium_confidence	Araport11	T2T_5_1	Arabidopsis	Grapevine
AT3G47810	Solyc03g113020.3	mcscan_anchors [521], mcscan_last_filtered [521], rbbh [evalue=2.6799999999999997e-126/2.9900000000000003e-125, norm_bitscore=1.8/1.8, coverage=98.4/98.9, identity=87.8/87.8], orthofinder [OG0011513]	medium_confidence	Araport11	ITAG4_0	Arabidopsis	Tomato
AT3G47810	Vitvi05_01chr01g14410	mcscan_last_filtered [479], rbbh [evalue=3.59e-126/1.71e-125, norm_bitscore=1.8/1.7, coverage=98.4/89.1, identity=87.8/87.8]	medium_confidence	Araport11	T2T_5_1	Arabidopsis	Grapevine
AT3G47810	Vitvi05_01chr17g08350	mcscan_anchors [504], mcscan_last_filtered [504], orthofinder [OG0011513]	lower_confidence	Araport11	T2T_5_1	Arabidopsis	Grapevine
AT3G47820	Solyc03g113870.1	mcscan_last_filtered [266], orthofinder [OG0003984]	lower_confidence	Araport11	ITAG4_0	Arabidopsis	Tomato
AT3G47820	Vitvi05_01chr17g11410	mcscan_anchors [379], mcscan_last_filtered [379], orthofinder [OG0003984]	lower_confidence	Araport11	T2T_5_1	Arabidopsis	Grapevine
AT3G47830	Solyc03g113880.4	mcscan_last_filtered [337], rbbh [evalue=2e-104/1.23e-105, norm_bitscore=1.0/1.0, coverage=87.4/81.7, identity=59.7/59.7], orthofinder [OG0011514]	medium_confidence	Araport11	ITAG4_0	Arabidopsis	Tomato
AT3G47830	Vitvi05_01chr17g11420	mcscan_anchors [395], mcscan_last_filtered [395], rbbh [evalue=1.5100000000000001e-109/4.8e-109, norm_bitscore=1.1/1.0, coverage=93.5/89.7, identity=58.2/58.9], orthofinder [OG0011514]	medium_confidence	Araport11	T2T_5_1	Arabidopsis	Grapevine
AT3G47833	Solyc06g073360.3	mcscan_last_filtered [159], orthofinder [OG0006721]	lower_confidence	Araport11	ITAG4_0	Arabidopsis	Tomato
AT3G47833	Vitvi05_01chr17g11540	mcscan_anchors [194], mcscan_last_filtered [194], orthofinder [OG0006721]	lower_confidence	Araport11	T2T_5_1	Arabidopsis	Grapevine
AT3G47836	Solyc06g071260.4	mcscan_anchors [47], mcscan_last_filtered [47.9]	lower_confidence	Araport11	ITAG4_0	Arabidopsis	Tomato
AT3G47836	Solyc03g113670.4	mcscan_last_filtered [52.7]	lower_confidence	Araport11	ITAG4_0	Arabidopsis	Tomato
AT3G47840	Solyc02g068630.1	rev_lifton_aegis [10], mcscan_last_filtered [781], rbbh [evalue=3.06e-252/1.19e-251, norm_bitscore=1.0/1.0, coverage=91.4/91.4, identity=54.8/54.8], orthofinder [OG0011515]	high_confidence	Araport11	ITAG4_0	Arabidopsis	Tomato
AT3G47840	Vitvi05_01chr04g18620	rev_lifton_aegis [10], mcscan_last_filtered [984], rbbh [evalue=6.0500000000000006e-276/4.5500000000000004e-276, norm_bitscore=1.1/1.1, coverage=93.2/91.6, identity=59.6/59.8], orthofinder [OG0011515]	high_confidence	Araport11	T2T_5_1	Arabidopsis	Grapevine
AT3G47850	Solyc06g071170.4	mcscan_anchors [129], mcscan_last_filtered [129], rbbh [evalue=1.76e-42/2.07e-44, norm_bitscore=0.4/0.5, coverage=90.9/98.8, identity=37.9/37.3], orthofinder [OG0011516]	medium_confidence	Araport11	ITAG4_0	Arabidopsis	Tomato
AT3G47850	Vitvi05_01chr17g07700	mcscan_anchors [235], mcscan_last_filtered [235], rbbh [evalue=2.2299999999999998e-69/4.31e-70, norm_bitscore=0.6/0.6, coverage=91.5/100.0, identity=46.4/47.2], orthofinder [OG0011516]	medium_confidence	Araport11	T2T_5_1	Arabidopsis	Grapevine
AT3G47860	Solyc12g005180.2	mcscan_last_filtered [575], rbbh [evalue=1.76e-149/1.6e-149, norm_bitscore=1.2/1.3, coverage=81.6/85.9, identity=72.2/72.2], orthofinder [OG0011517]	medium_confidence	Araport11	ITAG4_0	Arabidopsis	Tomato
AT3G47860	Vitvi05_01chr19g07800	mcscan_last_filtered [615], rbbh [evalue=1.0699999999999999e-152/3.05e-152, norm_bitscore=1.2/1.3, coverage=88.1/93.1, identity=69.6/69.6], orthofinder [OG0011517]	medium_confidence	Araport11	T2T_5_1	Arabidopsis	Grapevine
AT3G47870	Solyc03g113360.4	mcscan_anchors [152], mcscan_last_filtered [152], rbbh [evalue=2.38e-49/1.93e-50, norm_bitscore=0.5/0.6, coverage=91.8/87.2, identity=44.7/44.7], orthofinder [OG0003985]	medium_confidence	Araport11	ITAG4_0	Arabidopsis	Tomato
AT3G47870	Solyc02g087570.1	orthofinder [OG0003985]	lower_confidence	Araport11	ITAG4_0	Arabidopsis	Tomato
AT3G47870	Vitvi05_01chr17g07800	rev_lifton_aegis [10], mcscan_anchors [158], mcscan_last_filtered [158], rbbh [evalue=2.36e-43/1.61e-43, norm_bitscore=0.5/0.5, coverage=91.8/87.1, identity=37.1/37.5], orthofinder [OG0003985]	high_confidence	Araport11	T2T_5_1	Arabidopsis	Grapevine
AT3G47870	Vitvi05_01chr14g28150	mcscan_anchors [127], mcscan_last_filtered [127], orthofinder [OG0003985]	lower_confidence	Araport11	T2T_5_1	Arabidopsis	Grapevine
AT3G47875	Vitvi05_01chr13g02880	rev_lifton_aegis [6]	lower_confidence	Araport11	T2T_5_1	Arabidopsis	Grapevine
AT3G47890	Solyc06g071120.3	orthofinder [OG0002467]	lower_confidence	Araport11	ITAG4_0	Arabidopsis	Tomato
AT3G47890	Solyc03g113370.3	orthofinder [OG0002467]	lower_confidence	Araport11	ITAG4_0	Arabidopsis	Tomato
AT3G47890	Solyc10g050055.1	orthofinder [OG0002467]	lower_confidence	Araport11	ITAG4_0	Arabidopsis	Tomato
AT3G47890	Vitvi05_01chr17g07810	orthofinder [OG0002467]	lower_confidence	Araport11	T2T_5_1	Arabidopsis	Grapevine
AT3G47910	Solyc06g071120.3	mcscan_anchors [896], mcscan_last_filtered [896], rbbh [evalue=0.0/0.0, norm_bitscore=1.0/1.0, coverage=99.8/99.8, identity=54.2/54.2], orthofinder [OG0002467]	medium_confidence	Araport11	ITAG4_0	Arabidopsis	Tomato
AT3G47910	Solyc03g113370.3	mcscan_anchors [778], mcscan_last_filtered [778], orthofinder [OG0002467]	lower_confidence	Araport11	ITAG4_0	Arabidopsis	Tomato
AT3G47910	Solyc10g050055.1	orthofinder [OG0002467]	lower_confidence	Araport11	ITAG4_0	Arabidopsis	Tomato
AT3G47910	Vitvi05_01chr14g28220	rev_lifton_aegis [8]	high_confidence	Araport11	T2T_5_1	Arabidopsis	Grapevine
AT3G47910	Vitvi05_01chr17g07810	mcscan_anchors [1660], mcscan_last_filtered [1.66e+03], rbbh [evalue=0.0/0.0, norm_bitscore=1.1/1.0, coverage=96.5/96.0, identity=59.3/59.3], orthofinder [OG0002467]	medium_confidence	Araport11	T2T_5_1	Arabidopsis	Grapevine
AT3G47930	Solyc10g079470.3	mcscan_last_filtered [1.26e+03], rbbh [evalue=0.0/0.0, norm_bitscore=1.4/1.5, coverage=89.7/92.7, identity=79.0/78.6], orthofinder [OG0011518]	medium_confidence	Araport11	ITAG4_0	Arabidopsis	Tomato
AT3G47930	Vitvi05_01chr08g20700	mcscan_last_filtered [1.43e+03], rbbh [evalue=0.0/0.0, norm_bitscore=1.5/1.5, coverage=90.0/90.0, identity=82.5/82.7], orthofinder [OG0011518]	medium_confidence	Araport11	T2T_5_1	Arabidopsis	Grapevine
AT3G47940	Solyc06g071110.3	mcscan_anchors [509], mcscan_last_filtered [509], rbbh [evalue=9.819999999999999e-147/1.18e-149, norm_bitscore=1.2/1.3, coverage=98.9/99.1, identity=63.5/63.5], orthofinder [OG0011519]	medium_confidence	Araport11	ITAG4_0	Arabidopsis	Tomato
AT3G47940	Vitvi05_01chr17g07840	mcscan_anchors [506], mcscan_last_filtered [506], rbbh [evalue=7.849999999999999e-138/2.58e-142, norm_bitscore=1.1/1.1, coverage=99.7/96.4, identity=58.6/58.6], orthofinder [OG0011519]	medium_confidence	Araport11	T2T_5_1	Arabidopsis	Grapevine
AT3G47950	Solyc03g113400.4	rec_liftoff_aegis [7/7], rev_lifton_aegis [10], mcscan_anchors [2680], mcscan_last_filtered [2.68e+03], orthofinder [OG0003986]	high_confidence	Araport11	ITAG4_0	Arabidopsis	Tomato
AT3G47950	Solyc06g071100.4	mcscan_anchors [2700], mcscan_last_filtered [2.7e+03], orthofinder [OG0003986]	lower_confidence	Araport11	ITAG4_0	Arabidopsis	Tomato
AT3G47950	Solyc07g017780.4	mcscan_last_filtered [1.96e+03]	lower_confidence	Araport11	ITAG4_0	Arabidopsis	Tomato
AT3G47950	Solyc08g078200.2	mcscan_last_filtered [1.93e+03]	lower_confidence	Araport11	ITAG4_0	Arabidopsis	Tomato
AT3G47950	Solyc12g010360.2	mcscan_last_filtered [1.9e+03]	lower_confidence	Araport11	ITAG4_0	Arabidopsis	Tomato
AT3G47950	Vitvi05_01chr17g07870	fwd_liftoff_aegis [6], mcscan_anchors [2960], mcscan_last_filtered [2.96e+03], orthofinder [OG0003986]	medium_confidence	Araport11	T2T_5_1	Arabidopsis	Grapevine
AT3G47950	Vitvi05_01chr14g28310	mcscan_anchors [2670], mcscan_last_filtered [2.67e+03]	lower_confidence	Araport11	T2T_5_1	Arabidopsis	Grapevine
AT3G47960	Solyc05g005980.4	rev_lifton_aegis [8]	high_confidence	Araport11	ITAG4_0	Arabidopsis	Tomato
AT3G47960	Solyc03g113420.4	mcscan_anchors [672], mcscan_last_filtered [672], orthofinder [OG0000547]	lower_confidence	Araport11	ITAG4_0	Arabidopsis	Tomato
AT3G47960	Solyc06g071570.3	mcscan_anchors [614], mcscan_last_filtered [614], orthofinder [OG0000547]	lower_confidence	Araport11	ITAG4_0	Arabidopsis	Tomato
AT3G47960	Solyc06g071090.3	orthofinder [OG0000547]	lower_confidence	Araport11	ITAG4_0	Arabidopsis	Tomato
AT3G47960	Solyc03g113430.3	orthofinder [OG0000547]	lower_confidence	Araport11	ITAG4_0	Arabidopsis	Tomato
AT3G47960	Vitvi05_01chr14g28350	mcscan_anchors [693], mcscan_last_filtered [693], orthofinder [OG0000547]	lower_confidence	Araport11	T2T_5_1	Arabidopsis	Grapevine
AT3G47960	Vitvi05_01chr17g07900	mcscan_anchors [783], mcscan_last_filtered [783], orthofinder [OG0000547]	lower_confidence	Araport11	T2T_5_1	Arabidopsis	Grapevine
AT3G47960	Vitvi05_01chr17g07880	orthofinder [OG0000547]	lower_confidence	Araport11	T2T_5_1	Arabidopsis	Grapevine
AT3G47960	Vitvi05_01chr17g07890	orthofinder [OG0000547]	lower_confidence	Araport11	T2T_5_1	Arabidopsis	Grapevine
AT3G47980	Solyc03g113280.3	mcscan_anchors [370], mcscan_last_filtered [370], rbbh [evalue=1.3200000000000001e-88/1.4699999999999999e-89, norm_bitscore=1.0/1.1, coverage=66.0/77.0, identity=74.3/66.7], orthofinder [OG0006722]	medium_confidence	Araport11	ITAG4_0	Arabidopsis	Tomato
AT3G47980	Vitvi05_01chr17g08010	mcscan_anchors [366], mcscan_last_filtered [366], orthofinder [OG0006722]	lower_confidence	Araport11	T2T_5_1	Arabidopsis	Grapevine
AT3G47990	Solyc03g114280.3	mcscan_anchors [751], mcscan_last_filtered [751], rbbh [evalue=1.05e-202/2.9e-200, norm_bitscore=1.6/1.5, coverage=95.3/89.7, identity=76.6/76.6], orthofinder [OG0006723]	medium_confidence	Araport11	ITAG4_0	Arabidopsis	Tomato
AT3G47990	Solyc06g071420.3	mcscan_anchors [693], mcscan_last_filtered [693], orthofinder [OG0006723]	lower_confidence	Araport11	ITAG4_0	Arabidopsis	Tomato
AT3G47990	Vitvi05_01chr17g12020	mcscan_anchors [837], mcscan_last_filtered [837], rbbh [evalue=1.34e-210/2.14e-210, norm_bitscore=1.6/1.5, coverage=98.6/94.2, identity=74.9/74.9], orthofinder [OG0006723]	medium_confidence	Araport11	T2T_5_1	Arabidopsis	Grapevine
AT3G48000	Solyc08g068190.3	rev_lifton_aegis [11 (copies)], mcscan_last_filtered [1.09e+03]	high_confidence	Araport11	ITAG4_0	Arabidopsis	Tomato
AT3G48000	Solyc03g114150.3	mcscan_anchors [1200], mcscan_last_filtered [1.2e+03], rbbh [evalue=3.34e-317/5.14e-319, norm_bitscore=1.6/1.6, coverage=100.0/100.0, identity=78.5/78.5], orthofinder [OG0005202]	medium_confidence	Araport11	ITAG4_0	Arabidopsis	Tomato
AT3G48000	Solyc05g005700.4	mcscan_last_filtered [902]	lower_confidence	Araport11	ITAG4_0	Arabidopsis	Tomato
AT3G48000	Vitvi05_01chr17g11850	mcscan_anchors [1240], mcscan_last_filtered [1.24e+03], rbbh [evalue=0.0/0.0, norm_bitscore=1.6/1.6, coverage=100.0/100.0, identity=79.6/79.6], orthofinder [OG0005202]	medium_confidence	Araport11	T2T_5_1	Arabidopsis	Grapevine
AT3G48000	Vitvi05_01chr14g27040	mcscan_anchors [1050], mcscan_last_filtered [1.05e+03]	lower_confidence	Araport11	T2T_5_1	Arabidopsis	Grapevine
AT3G48000	Vitvi05_01chr01g11970	mcscan_last_filtered [1.08e+03]	lower_confidence	Araport11	T2T_5_1	Arabidopsis	Grapevine
AT3G48010	Solyc03g114110.4	mcscan_anchors [820], mcscan_last_filtered [820], rbbh [evalue=6.12e-297/1.9e-290, norm_bitscore=1.2/1.2, coverage=93.3/94.8, identity=63.3/63.3], orthofinder [OG0011520]	medium_confidence	Araport11	ITAG4_0	Arabidopsis	Tomato
AT3G48010	Vitvi05_01chr14g27050	mcscan_anchors [979], mcscan_last_filtered [979]	lower_confidence	Araport11	T2T_5_1	Arabidopsis	Grapevine
AT3G48010	Vitvi05_01chr17g11830	mcscan_anchors [1020], mcscan_last_filtered [1.02e+03], orthofinder [OG0011520]	lower_confidence	Araport11	T2T_5_1	Arabidopsis	Grapevine
AT3G48020	Solyc03g114130.1	mcscan_anchors [94], mcscan_last_filtered [94.8], orthofinder [OG0000731]	lower_confidence	Araport11	ITAG4_0	Arabidopsis	Tomato
AT3G48020	Solyc06g071370.1	mcscan_anchors [98], mcscan_last_filtered [98.2], orthofinder [OG0000731]	lower_confidence	Araport11	ITAG4_0	Arabidopsis	Tomato
AT3G48020	Solyc02g087030.1	mcscan_last_filtered [71], orthofinder [OG0000731]	lower_confidence	Araport11	ITAG4_0	Arabidopsis	Tomato
AT3G48020	Solyc05g039960.1	mcscan_last_filtered [68.9], orthofinder [OG0000731]	lower_confidence	Araport11	ITAG4_0	Arabidopsis	Tomato
AT3G48020	Vitvi05_01chr17g11770	mcscan_anchors [79], mcscan_last_filtered [79.6], orthofinder [OG0000731]	lower_confidence	Araport11	T2T_5_1	Arabidopsis	Grapevine
AT3G48020	Vitvi05_01chr14g27100	orthofinder [OG0000731]	lower_confidence	Araport11	T2T_5_1	Arabidopsis	Grapevine
AT3G48030	Solyc11g071860.2	orthofinder [OG0006724]	lower_confidence	Araport11	ITAG4_0	Arabidopsis	Tomato
AT3G48030	Vitvi05_01chr14g27130	mcscan_anchors [175], mcscan_last_filtered [175], orthofinder [OG0006724]	lower_confidence	Araport11	T2T_5_1	Arabidopsis	Grapevine
AT3G48030	Vitvi05_01chr17g11670	mcscan_anchors [199], mcscan_last_filtered [199], orthofinder [OG0006724]	lower_confidence	Araport11	T2T_5_1	Arabidopsis	Grapevine
AT3G48040	Solyc03g114070.3	mcscan_anchors [530], mcscan_last_filtered [530], rbbh [evalue=5.38e-131/2.48e-129, norm_bitscore=1.8/1.7, coverage=99.0/96.7, identity=84.1/84.1], orthofinder [OG0011521]	medium_confidence	Araport11	ITAG4_0	Arabidopsis	Tomato
AT3G48040	Solyc07g020800.3	mcscan_last_filtered [406]	lower_confidence	Araport11	ITAG4_0	Arabidopsis	Tomato
AT3G48040	Solyc02g077400.4	mcscan_last_filtered [394]	lower_confidence	Araport11	ITAG4_0	Arabidopsis	Tomato
AT3G48040	Vitvi05_01chr17g11640	mcscan_anchors [569], mcscan_last_filtered [569], orthofinder [OG0011521]	lower_confidence	Araport11	T2T_5_1	Arabidopsis	Grapevine
AT3G48040	Vitvi05_01chr10g09290	mcscan_last_filtered [407]	lower_confidence	Araport11	T2T_5_1	Arabidopsis	Grapevine
AT3G48050	Solyc03g114060.3	mcscan_anchors [1100], mcscan_last_filtered [1.1e+03], rbbh [evalue=0.0/0.0, norm_bitscore=0.7/0.7, coverage=97.8/100.0, identity=47.0/46.3], orthofinder [OG0001189]	medium_confidence	Araport11	ITAG4_0	Arabidopsis	Tomato
AT3G48050	Solyc06g071350.4	mcscan_anchors [1070], mcscan_last_filtered [1.07e+03], orthofinder [OG0001189]	lower_confidence	Araport11	ITAG4_0	Arabidopsis	Tomato
AT3G48050	Vitvi05_01chr17g11630	mcscan_anchors [1430], mcscan_last_filtered [1.43e+03], rbbh [evalue=0.0/0.0, norm_bitscore=0.8/0.8, coverage=100.0/100.0, identity=52.6/52.5], orthofinder [OG0001189]	medium_confidence	Araport11	T2T_5_1	Arabidopsis	Grapevine
AT3G48050	Vitvi05_01chr14g27240	mcscan_anchors [1010], mcscan_last_filtered [1.01e+03], orthofinder [OG0001189]	lower_confidence	Araport11	T2T_5_1	Arabidopsis	Grapevine
AT3G48050	Vitvi05_01chr01g12320	rev_lifton_aegis [6], orthofinder [OG0001189]	lower_confidence	Araport11	T2T_5_1	Arabidopsis	Grapevine
AT3G48050	Vitvi05_01chr10g24020	orthofinder [OG0001189]	lower_confidence	Araport11	T2T_5_1	Arabidopsis	Grapevine
AT3G48060	Solyc03g114060.3	rev_lifton_aegis [11], orthofinder [OG0001189]	high_confidence	Araport11	ITAG4_0	Arabidopsis	Tomato
AT3G48060	Solyc06g071350.4	orthofinder [OG0001189]	lower_confidence	Araport11	ITAG4_0	Arabidopsis	Tomato
AT3G48060	Vitvi05_01chr18g25560	rev_lifton_aegis [8]	high_confidence	Araport11	T2T_5_1	Arabidopsis	Grapevine
AT3G48060	Vitvi05_01chr17g11630	orthofinder [OG0001189]	lower_confidence	Araport11	T2T_5_1	Arabidopsis	Grapevine
AT3G48060	Vitvi05_01chr01g12320	orthofinder [OG0001189]	lower_confidence	Araport11	T2T_5_1	Arabidopsis	Grapevine
AT3G48060	Vitvi05_01chr10g24020	orthofinder [OG0001189]	lower_confidence	Araport11	T2T_5_1	Arabidopsis	Grapevine
AT3G48060	Vitvi05_01chr14g27240	orthofinder [OG0001189]	lower_confidence	Araport11	T2T_5_1	Arabidopsis	Grapevine
AT3G48070	Solyc03g113700.3	mcscan_anchors [320], mcscan_last_filtered [320], rbbh [evalue=1.42e-70/2.43e-71, norm_bitscore=0.6/0.6, coverage=90.6/99.4, identity=44.9/46.0], orthofinder [OG0001503]	medium_confidence	Araport11	ITAG4_0	Arabidopsis	Tomato
AT3G48070	Solyc06g071270.3	orthofinder [OG0001503]	lower_confidence	Araport11	ITAG4_0	Arabidopsis	Tomato
AT3G48070	Vitvi05_01chr17g11140	mcscan_anchors [207], mcscan_last_filtered [207], rbbh [evalue=3.66e-70/2.7500000000000003e-73, norm_bitscore=0.6/0.7, coverage=90.6/99.4, identity=46.6/46.6], orthofinder [OG0001503]	medium_confidence	Araport11	T2T_5_1	Arabidopsis	Grapevine
AT3G48070	Vitvi05_01chr14g28040	mcscan_anchors [283], mcscan_last_filtered [283], orthofinder [OG0001503]	lower_confidence	Araport11	T2T_5_1	Arabidopsis	Grapevine
AT3G48090	Solyc06g071280.4	mcscan_anchors [195], mcscan_last_filtered [195], rbbh [evalue=8.6e-150/1.42e-150, norm_bitscore=0.7/0.7, coverage=93.1/92.7, identity=42.5/42.6]	medium_confidence	Araport11	ITAG4_0	Arabidopsis	Tomato
AT3G48090	Vitvi05_01chr17g10810	rev_lifton_aegis [10]	high_confidence	Araport11	T2T_5_1	Arabidopsis	Grapevine
AT3G48090	Vitvi05_01chr17g11170	mcscan_anchors [186], mcscan_last_filtered [186], rbbh [evalue=2.83e-133/2.29e-135, norm_bitscore=0.6/0.7, coverage=96.2/90.5, identity=41.0/43.4]	medium_confidence	Araport11	T2T_5_1	Arabidopsis	Grapevine
AT3G48090	Vitvi05_01chr17g10940	mcscan_anchors [147], mcscan_last_filtered [147]	lower_confidence	Araport11	T2T_5_1	Arabidopsis	Grapevine
AT3G48100	Solyc03g113720.3	mcscan_anchors [292], mcscan_last_filtered [292], orthofinder [OG0006725]	lower_confidence	Araport11	ITAG4_0	Arabidopsis	Tomato
AT3G48100	Solyc05g006420.3	mcscan_last_filtered [296]	lower_confidence	Araport11	ITAG4_0	Arabidopsis	Tomato
AT3G48100	Solyc06g048930.4	mcscan_last_filtered [217]	lower_confidence	Araport11	ITAG4_0	Arabidopsis	Tomato
AT3G48100	Vitvi05_01chr17g11190	mcscan_anchors [322], mcscan_last_filtered [322], orthofinder [OG0006725]	lower_confidence	Araport11	T2T_5_1	Arabidopsis	Grapevine
AT3G48100	Vitvi05_01chr01g13100	mcscan_last_filtered [297]	lower_confidence	Araport11	T2T_5_1	Arabidopsis	Grapevine
AT3G48100	Vitvi05_01chr13g21240	mcscan_last_filtered [230]	lower_confidence	Araport11	T2T_5_1	Arabidopsis	Grapevine
AT3G48110	Solyc01g090200.4	mcscan_last_filtered [2.08e+03], rbbh [evalue=0.0/0.0, norm_bitscore=1.4/1.4, coverage=100.0/98.3, identity=70.3/70.3], orthofinder [OG0015957]	medium_confidence	Araport11	ITAG4_0	Arabidopsis	Tomato
AT3G48110	Vitvi05_01chr15g09300	mcscan_last_filtered [1.11e+03], rbbh [evalue=1.43e-238/2.05e-239, norm_bitscore=0.7/0.5, coverage=46.0/31.1, identity=72.9/72.9]	medium_confidence	Araport11	T2T_5_1	Arabidopsis	Grapevine
AT3G48120	Solyc12g027740.3	mcscan_last_filtered [171], rbbh [evalue=7.14e-71/1.02e-75, norm_bitscore=0.7/0.7, coverage=100.0/100.0, identity=52.6/52.6], orthofinder [OG0011522]	medium_confidence	Araport11	ITAG4_0	Arabidopsis	Tomato
AT3G48120	Vitvi05_01chr17g11200	mcscan_anchors [401], mcscan_last_filtered [401], rbbh [evalue=9.54e-69/7.770000000000001e-72, norm_bitscore=0.7/0.6, coverage=99.4/99.4, identity=54.7/55.8], orthofinder [OG0011522]	medium_confidence	Araport11	T2T_5_1	Arabidopsis	Grapevine
AT3G48140	Solyc02g087330.3	mcscan_last_filtered [155], rbbh [evalue=7.92e-44/2.74e-44, norm_bitscore=1.5/1.5, coverage=94.4/91.3, identity=75.0/75.0], orthofinder [OG0002468]	medium_confidence	Araport11	ITAG4_0	Arabidopsis	Tomato
AT3G48140	Solyc03g113730.3	mcscan_anchors [156], mcscan_last_filtered [156], orthofinder [OG0002468]	lower_confidence	Araport11	ITAG4_0	Arabidopsis	Tomato
AT3G48140	Solyc02g067580.3	mcscan_last_filtered [152], orthofinder [OG0002468]	lower_confidence	Araport11	ITAG4_0	Arabidopsis	Tomato
AT3G48140	Vitvi05_01chr17g11210	mcscan_anchors [159], mcscan_last_filtered [159], rbbh [evalue=1.0800000000000002e-43/2.98e-44, norm_bitscore=1.5/1.5, coverage=94.4/89.4, identity=72.6/72.6], orthofinder [OG0002468]	medium_confidence	Araport11	T2T_5_1	Arabidopsis	Grapevine
AT3G48140	Vitvi05_01chr01g20930	mcscan_last_filtered [158], orthofinder [OG0002468]	lower_confidence	Araport11	T2T_5_1	Arabidopsis	Grapevine
AT3G48150	Solyc03g113740.4	rec_liftoff_aegis [9/9], rev_lifton_aegis [11], mcscan_anchors [1300], mcscan_last_filtered [1.3e+03], rbbh [evalue=5.75e-285/4.4899999999999996e-284, norm_bitscore=1.4/1.4, coverage=99.1/99.1, identity=80.3/80.3], orthofinder [OG0006726]	high_confidence	Araport11	ITAG4_0	Arabidopsis	Tomato
AT3G48150	Vitvi05_01chr07g32890	rec_liftoff_aegis [9/9], rev_lifton_aegis [11], mcscan_last_filtered [1.47e+03], rbbh [evalue=7.889999999999999e-299/1.4399999999999998e-299, norm_bitscore=1.4/1.4, coverage=99.7/99.7, identity=82.0/82.0], orthofinder [OG0006726]	high_confidence	Araport11	T2T_5_1	Arabidopsis	Grapevine
AT3G48150	Vitvi05_01chr07g30540	mcscan_last_filtered [1.43e+03], orthofinder [OG0006726]	lower_confidence	Araport11	T2T_5_1	Arabidopsis	Grapevine
AT3G48160	Solyc03g113760.3	mcscan_anchors [329], mcscan_last_filtered [329], rbbh [evalue=1.7e-115/2.83e-121, norm_bitscore=0.8/0.9, coverage=90.3/95.3, identity=51.6/51.5], orthofinder [OG0002367]	medium_confidence	Araport11	ITAG4_0	Arabidopsis	Tomato
AT3G48160	Solyc02g087310.3	mcscan_last_filtered [236]	lower_confidence	Araport11	ITAG4_0	Arabidopsis	Tomato
AT3G48160	Vitvi05_01chr17g11240	mcscan_anchors [393], mcscan_last_filtered [393], rbbh [evalue=9.919999999999999e-126/1.1000000000000002e-124, norm_bitscore=0.9/1.0, coverage=94.6/98.1, identity=54.9/54.9], orthofinder [OG0002367]	medium_confidence	Araport11	T2T_5_1	Arabidopsis	Grapevine
AT3G48160	Vitvi05_01chr14g28070	mcscan_anchors [308], mcscan_last_filtered [308]	lower_confidence	Araport11	T2T_5_1	Arabidopsis	Grapevine
AT3G48170	Solyc06g071290.3	mcscan_anchors [903], mcscan_last_filtered [903], rbbh [evalue=3.7e-274/2.9100000000000003e-273, norm_bitscore=1.5/1.5, coverage=99.2/98.6, identity=70.5/70.5]	medium_confidence	Araport11	ITAG4_0	Arabidopsis	Tomato
AT3G48170	Solyc03g113800.3	mcscan_anchors [946], mcscan_last_filtered [946]	lower_confidence	Araport11	ITAG4_0	Arabidopsis	Tomato
AT3G48170	Vitvi05_01chr17g11260	mcscan_anchors [1330], mcscan_last_filtered [1.33e+03], rbbh [evalue=7.66e-317/8.1e-317, norm_bitscore=1.7/1.7, coverage=100.0/100.0, identity=80.6/80.6], orthofinder [OG0002197]	medium_confidence	Araport11	T2T_5_1	Arabidopsis	Grapevine
AT3G48170	Vitvi05_01chr14g28110	mcscan_anchors [1050], mcscan_last_filtered [1.05e+03]	lower_confidence	Araport11	T2T_5_1	Arabidopsis	Grapevine
AT3G48180	Solyc05g044620.3	mcscan_last_filtered [65.5]	lower_confidence	Araport11	ITAG4_0	Arabidopsis	Tomato
AT3G48180	Solyc05g006390.1	orthofinder [OG0005096]	lower_confidence	Araport11	ITAG4_0	Arabidopsis	Tomato
AT3G48180	Vitvi05_01chr01g13000	rev_lifton_aegis [11], mcscan_last_filtered [97.2], orthofinder [OG0005096]	high_confidence	Araport11	T2T_5_1	Arabidopsis	Grapevine
AT3G48180	Vitvi05_01chr17g11310	mcscan_anchors [115], mcscan_last_filtered [115]	lower_confidence	Araport11	T2T_5_1	Arabidopsis	Grapevine
AT3G48187	Solyc06g071490.3	rbbh [evalue=8.309999999999999e-46/1.21e-41, norm_bitscore=0.2/0.1, coverage=94.0/78.9, identity=26.0/25.7], orthofinder [OG0011523]	medium_confidence	Araport11	ITAG4_0	Arabidopsis	Tomato
AT3G48187	Vitvi05_01chr17g12340	mcscan_anchors [88], mcscan_last_filtered [88.9], rbbh [evalue=8.03e-43/3.4e-41, norm_bitscore=0.2/0.1, coverage=94.2/87.6, identity=24.6/24.4], orthofinder [OG0011523]	medium_confidence	Araport11	T2T_5_1	Arabidopsis	Grapevine
AT3G48190	Solyc03g112950.4	mcscan_last_filtered [2.09e+03], rbbh [evalue=0.0/0.0, norm_bitscore=0.7/1.2, coverage=55.9/99.7, identity=63.2/63.2], orthofinder [OG0011524]	medium_confidence	Araport11	ITAG4_0	Arabidopsis	Tomato
AT3G48190	Vitvi05_01chr17g12120	mcscan_anchors [5400], mcscan_last_filtered [5.4e+03], rbbh [evalue=0.0/0.0, norm_bitscore=1.2/1.2, coverage=100.0/99.9, identity=61.7/61.6], orthofinder [OG0011524]	medium_confidence	Araport11	T2T_5_1	Arabidopsis	Grapevine
AT3G48195	Solyc03g112830.4	mcscan_last_filtered [514], rbbh [evalue=5.6600000000000004e-185/1.1e-184, norm_bitscore=0.6/0.6, coverage=57.4/80.3, identity=54.0/42.4], orthofinder [OG0011525]	medium_confidence	Araport11	ITAG4_0	Arabidopsis	Tomato
AT3G48195	Vitvi05_01chr17g12470	mcscan_anchors [952], mcscan_last_filtered [952], rbbh [evalue=1.5899999999999998e-242/4.61e-244, norm_bitscore=0.8/0.6, coverage=98.8/97.6, identity=41.4/41.7], orthofinder [OG0011525]	medium_confidence	Araport11	T2T_5_1	Arabidopsis	Grapevine
AT3G48200	Solyc03g112760.3	mcscan_last_filtered [1.31e+03], rbbh [evalue=0.0/0.0, norm_bitscore=1.0/1.1, coverage=97.5/99.1, identity=56.2/55.9], orthofinder [OG0011526]	medium_confidence	Araport11	ITAG4_0	Arabidopsis	Tomato
AT3G48200	Vitvi05_01chr17g12530	mcscan_anchors [1660], mcscan_last_filtered [1.66e+03], rbbh [evalue=0.0/0.0, norm_bitscore=1.1/1.1, coverage=100.0/100.0, identity=59.1/59.1], orthofinder [OG0011526]	medium_confidence	Araport11	T2T_5_1	Arabidopsis	Grapevine
AT3G48210	Solyc03g112550.3	mcscan_last_filtered [187], rbbh [evalue=5.439999999999999e-68/2.6499999999999998e-68, norm_bitscore=0.7/0.7, coverage=98.1/98.7, identity=42.5/42.5], orthofinder [OG0006728]	medium_confidence	Araport11	ITAG4_0	Arabidopsis	Tomato
AT3G48210	Solyc06g071600.3	orthofinder [OG0006728]	lower_confidence	Araport11	ITAG4_0	Arabidopsis	Tomato
AT3G48210	Vitvi05_01chr17g12970	mcscan_last_filtered [308], rbbh [evalue=1.1900000000000001e-73/1.73e-74, norm_bitscore=0.7/0.7, coverage=94.9/86.8, identity=46.3/47.0], orthofinder [OG0006728]	medium_confidence	Araport11	T2T_5_1	Arabidopsis	Grapevine
AT3G48240	Solyc06g071750.3	mcscan_anchors [175], mcscan_last_filtered [175]	lower_confidence	Araport11	ITAG4_0	Arabidopsis	Tomato
AT3G48240	Solyc05g013530.4	mcscan_last_filtered [161]	lower_confidence	Araport11	ITAG4_0	Arabidopsis	Tomato
AT3G48240	Solyc03g112300.3	mcscan_last_filtered [130]	lower_confidence	Araport11	ITAG4_0	Arabidopsis	Tomato
AT3G48240	Vitvi05_01chr01g09870	mcscan_last_filtered [169]	lower_confidence	Araport11	T2T_5_1	Arabidopsis	Grapevine
AT3G48250	Solyc03g112190.4	mcscan_last_filtered [633], rbbh [evalue=1.06e-133/8.609999999999999e-134, norm_bitscore=0.7/0.6, coverage=90.8/71.9, identity=47.4/47.4], orthofinder [OG0011527]	medium_confidence	Araport11	ITAG4_0	Arabidopsis	Tomato
AT3G48250	Vitvi05_01chr17g13520	rev_lifton_aegis [10], mcscan_last_filtered [879], rbbh [evalue=1.7100000000000001e-164/9.16e-165, norm_bitscore=0.8/0.8, coverage=90.8/88.9, identity=58.8/58.8], orthofinder [OG0011527]	high_confidence	Araport11	T2T_5_1	Arabidopsis	Grapevine
AT3G48260	Solyc03g112140.4	mcscan_last_filtered [740], rbbh [evalue=2.5100000000000004e-208/1.89e-204, norm_bitscore=1.1/0.9, coverage=87.2/73.1, identity=65.2/65.2], orthofinder [OG0011528]	medium_confidence	Araport11	ITAG4_0	Arabidopsis	Tomato
AT3G48260	Solyc06g071800.4	mcscan_anchors [723], mcscan_last_filtered [723], orthofinder [OG0011528]	lower_confidence	Araport11	ITAG4_0	Arabidopsis	Tomato
AT3G48270	Solyc03g111993.1	rev_lifton_aegis [6 (copies)]	lower_confidence	Araport11	ITAG4_0	Arabidopsis	Tomato
AT3G48270	Vitvi05_01chr17g05300	rev_lifton_aegis [10]	high_confidence	Araport11	T2T_5_1	Arabidopsis	Grapevine
AT3G48280	Solyc03g111950.3	rev_lifton_aegis [10]	high_confidence	Araport11	ITAG4_0	Arabidopsis	Tomato
AT3G48280	Vitvi05_01chr17g13910	rev_lifton_aegis [10]	high_confidence	Araport11	T2T_5_1	Arabidopsis	Grapevine
AT3G48280	Vitvi05_01chr17g13790	rbbh [evalue=9.590000000000001e-192/6.52e-193, norm_bitscore=1.1/1.1, coverage=93.1/90.5, identity=55.1/55.1]	medium_confidence	Araport11	T2T_5_1	Arabidopsis	Grapevine
AT3G48290	Solyc03g111880.3	mcscan_anchors [428], mcscan_last_filtered [428]	lower_confidence	Araport11	ITAG4_0	Arabidopsis	Tomato
AT3G48290	Vitvi05_01chr17g13790	mcscan_last_filtered [507]	lower_confidence	Araport11	T2T_5_1	Arabidopsis	Grapevine
AT3G48300	Solyc03g111993.1	rev_lifton_aegis [6 (copies)]	lower_confidence	Araport11	ITAG4_0	Arabidopsis	Tomato
AT3G48310	Solyc03g111885.1	rev_lifton_aegis [8]	high_confidence	Araport11	ITAG4_0	Arabidopsis	Tomato
AT3G48310	Solyc03g112010.4	rbbh [evalue=2.93e-176/1.44e-176, norm_bitscore=1.0/1.0, coverage=96.5/98.8, identity=51.9/50.9]	medium_confidence	Araport11	ITAG4_0	Arabidopsis	Tomato
AT3G48310	Vitvi05_01chr10g18860	rev_lifton_aegis [6 (copies)]	lower_confidence	Araport11	T2T_5_1	Arabidopsis	Grapevine
AT3G48320	Solyc03g111940.2	rev_lifton_aegis [10]	high_confidence	Araport11	ITAG4_0	Arabidopsis	Tomato
AT3G48320	Vitvi05_01chr17g05300	rev_lifton_aegis [10 (copies)]	high_confidence	Araport11	T2T_5_1	Arabidopsis	Grapevine
AT3G48330	Solyc03g111830.4	mcscan_anchors [434], mcscan_last_filtered [434], orthofinder [OG0011529]	lower_confidence	Araport11	ITAG4_0	Arabidopsis	Tomato
AT3G48330	Vitvi05_01chr17g14070	mcscan_anchors [504], mcscan_last_filtered [504], rbbh [evalue=1.3300000000000001e-125/2.4000000000000003e-124, norm_bitscore=1.3/1.2, coverage=83.5/87.8, identity=74.7/70.6], orthofinder [OG0011529]	medium_confidence	Araport11	T2T_5_1	Arabidopsis	Grapevine
AT3G48340	Solyc03g111730.3	mcscan_anchors [577], mcscan_last_filtered [577]	lower_confidence	Araport11	ITAG4_0	Arabidopsis	Tomato
AT3G48340	Solyc05g013920.4	mcscan_last_filtered [567]	lower_confidence	Araport11	ITAG4_0	Arabidopsis	Tomato
AT3G48340	Solyc12g056020.1	mcscan_last_filtered [406]	lower_confidence	Araport11	ITAG4_0	Arabidopsis	Tomato
AT3G48340	Solyc02g076910.3	mcscan_last_filtered [404]	lower_confidence	Araport11	ITAG4_0	Arabidopsis	Tomato
AT3G48340	Vitvi05_01chr17g14250	mcscan_anchors [574], mcscan_last_filtered [574]	lower_confidence	Araport11	T2T_5_1	Arabidopsis	Grapevine
AT3G48340	Vitvi05_01chr01g09190	mcscan_last_filtered [550]	lower_confidence	Araport11	T2T_5_1	Arabidopsis	Grapevine
AT3G48340	Vitvi05_01chr12g03240	mcscan_last_filtered [399]	lower_confidence	Araport11	T2T_5_1	Arabidopsis	Grapevine
AT3G48360	Solyc06g071820.3	rbbh [evalue=8.49e-140/3.16e-139, norm_bitscore=1.1/1.1, coverage=92.3/92.0, identity=60.8/60.8], orthofinder [OG0002469]	medium_confidence	Araport11	ITAG4_0	Arabidopsis	Tomato
AT3G48360	Solyc03g111710.3	mcscan_anchors [427], mcscan_last_filtered [427], orthofinder [OG0002469]	lower_confidence	Araport11	ITAG4_0	Arabidopsis	Tomato
AT3G48360	Solyc06g071830.2	mcscan_anchors [422], mcscan_last_filtered [422], orthofinder [OG0002469]	lower_confidence	Araport11	ITAG4_0	Arabidopsis	Tomato
AT3G48360	Vitvi05_01chr17g14270	mcscan_anchors [489], mcscan_last_filtered [489], orthofinder [OG0002469]	lower_confidence	Araport11	T2T_5_1	Arabidopsis	Grapevine
AT3G48380	Solyc03g111660.3	mcscan_anchors [942], mcscan_last_filtered [942], rbbh [evalue=1.0200000000000001e-271/6.93e-267, norm_bitscore=1.2/1.2, coverage=100.0/100.0, identity=58.5/58.5], orthofinder [OG0011530]	medium_confidence	Araport11	ITAG4_0	Arabidopsis	Tomato
AT3G48380	Vitvi05_01chr17g14350	mcscan_anchors [1120], mcscan_last_filtered [1.12e+03], rbbh [evalue=1.3599999999999999e-300/1.4199999999999998e-300, norm_bitscore=1.3/1.3, coverage=99.2/99.8, identity=63.9/63.9], orthofinder [OG0011530]	medium_confidence	Araport11	T2T_5_1	Arabidopsis	Grapevine
AT3G48390	Solyc03g111640.4	mcscan_anchors [1070], mcscan_last_filtered [1.07e+03], orthofinder [OG0002470]	lower_confidence	Araport11	ITAG4_0	Arabidopsis	Tomato
AT3G48390	Solyc03g111630.4	orthofinder [OG0002470]	lower_confidence	Araport11	ITAG4_0	Arabidopsis	Tomato
AT3G48390	Vitvi05_01chr17g14390	mcscan_anchors [1280], mcscan_last_filtered [1.28e+03], orthofinder [OG0002470]	lower_confidence	Araport11	T2T_5_1	Arabidopsis	Grapevine
AT3G48410	Solyc09g009500.3	mcscan_last_filtered [489], rbbh [evalue=6.5e-168/5.41e-168, norm_bitscore=1.1/1.3, coverage=84.1/98.7, identity=59.5/59.1]	medium_confidence	Araport11	ITAG4_0	Arabidopsis	Tomato
AT3G48410	Solyc11g007030.3	mcscan_last_filtered [360]	lower_confidence	Araport11	ITAG4_0	Arabidopsis	Tomato
AT3G48410	Vitvi05_01chr08g17730	mcscan_last_filtered [566]	lower_confidence	Araport11	T2T_5_1	Arabidopsis	Grapevine
AT3G48410	Vitvi05_01chr13g12900	mcscan_last_filtered [477]	lower_confidence	Araport11	T2T_5_1	Arabidopsis	Grapevine
AT3G48420	Solyc03g111610.3	mcscan_anchors [640], mcscan_last_filtered [640], rbbh [evalue=8.78e-161/1.4600000000000002e-161, norm_bitscore=1.4/1.4, coverage=82.2/81.4, identity=87.8/87.8], orthofinder [OG0011531]	medium_confidence	Araport11	ITAG4_0	Arabidopsis	Tomato
AT3G48420	Vitvi05_01chr17g14430	mcscan_anchors [719], mcscan_last_filtered [719], rbbh [evalue=8.82e-162/2.33e-162, norm_bitscore=1.4/1.4, coverage=84.1/81.8, identity=86.2/86.2], orthofinder [OG0011531]	medium_confidence	Araport11	T2T_5_1	Arabidopsis	Grapevine
AT3G48425	Solyc03g111600.4	mcscan_anchors [700], mcscan_last_filtered [700], rbbh [evalue=5.05e-201/3.49e-201, norm_bitscore=1.5/1.5, coverage=96.2/94.4, identity=73.2/73.2], orthofinder [OG0011532]	medium_confidence	Araport11	ITAG4_0	Arabidopsis	Tomato
AT3G48425	Vitvi05_01chr17g14500	mcscan_anchors [784], mcscan_last_filtered [784], rbbh [evalue=2.61e-206/1.82e-204, norm_bitscore=1.6/1.6, coverage=98.6/99.4, identity=74.7/74.9], orthofinder [OG0011532]	medium_confidence	Araport11	T2T_5_1	Arabidopsis	Grapevine
AT3G48430	Solyc03g111590.4	rec_liftoff_aegis [6/6], rev_lifton_aegis [11], mcscan_anchors [888], mcscan_last_filtered [888], rbbh [evalue=4.01e-309/2.25e-310, norm_bitscore=0.7/0.7, coverage=69.2/76.2, identity=51.4/52.9], orthofinder [OG0011533]	high_confidence	Araport11	ITAG4_0	Arabidopsis	Tomato
AT3G48430	Vitvi05_01chr17g14510	mcscan_anchors [1120], mcscan_last_filtered [1.12e+03], rbbh [evalue=0.0/0.0, norm_bitscore=0.8/0.8, coverage=99.4/99.2, identity=47.9/47.7], orthofinder [OG0011533]	medium_confidence	Araport11	T2T_5_1	Arabidopsis	Grapevine
AT3G48440	Solyc03g111580.3	mcscan_anchors [421], mcscan_last_filtered [421], rbbh [evalue=1.82e-58/5.73e-56, norm_bitscore=0.4/0.4, coverage=64.4/55.3, identity=53.8/53.8], orthofinder [OG0003987]	medium_confidence	Araport11	ITAG4_0	Arabidopsis	Tomato
AT3G48440	Solyc06g071860.3	mcscan_anchors [351], mcscan_last_filtered [351], orthofinder [OG0003987]	lower_confidence	Araport11	ITAG4_0	Arabidopsis	Tomato
AT3G48440	Vitvi05_01chr17g14520	mcscan_anchors [527], mcscan_last_filtered [527], rbbh [evalue=6.1599999999999994e-62/2.79e-60, norm_bitscore=0.5/0.4, coverage=63.0/58.4, identity=56.1/56.3], orthofinder [OG0003987]	medium_confidence	Araport11	T2T_5_1	Arabidopsis	Grapevine
AT3G48450	Solyc02g093670.3	mcscan_last_filtered [92]	lower_confidence	Araport11	ITAG4_0	Arabidopsis	Tomato
AT3G48450	Solyc11g012010.2	mcscan_last_filtered [64.8]	lower_confidence	Araport11	ITAG4_0	Arabidopsis	Tomato
AT3G48450	Vitvi05_01chr17g14530	mcscan_anchors [100], mcscan_last_filtered [100]	lower_confidence	Araport11	T2T_5_1	Arabidopsis	Grapevine
AT3G48450	Vitvi05_01chr14g24840	mcscan_last_filtered [90.6]	lower_confidence	Araport11	T2T_5_1	Arabidopsis	Grapevine
AT3G48460	Solyc03g111550.4	mcscan_anchors [356], mcscan_last_filtered [356], rbbh [evalue=2.9599999999999998e-120/1.32e-122, norm_bitscore=0.9/1.1, coverage=76.4/88.5, identity=57.3/57.3], orthofinder [OG0011534]	medium_confidence	Araport11	ITAG4_0	Arabidopsis	Tomato
AT3G48460	Vitvi05_01chr17g14710	mcscan_anchors [458], mcscan_last_filtered [458], rbbh [evalue=7.55e-153/1.99e-153, norm_bitscore=1.1/1.1, coverage=89.8/88.6, identity=60.3/60.6], orthofinder [OG0011534]	medium_confidence	Araport11	T2T_5_1	Arabidopsis	Grapevine
AT3G48470	Solyc10g006780.4	mcscan_last_filtered [819], rbbh [evalue=0.0/0.0, norm_bitscore=0.9/0.9, coverage=98.2/97.2, identity=51.2/51.2], orthofinder [OG0011535]	medium_confidence	Araport11	ITAG4_0	Arabidopsis	Tomato
AT3G48470	Vitvi05_01chr17g14930	mcscan_anchors [1520], mcscan_last_filtered [1.52e+03], rbbh [evalue=0.0/0.0, norm_bitscore=1.0/1.1, coverage=99.3/100.0, identity=55.3/55.2], orthofinder [OG0011535]	medium_confidence	Araport11	T2T_5_1	Arabidopsis	Grapevine
AT3G48480	Solyc11g072220.2	mcscan_last_filtered [199], rbbh [evalue=1.4099999999999999e-67/4.31e-67, norm_bitscore=0.7/0.5, coverage=66.6/42.5, identity=54.0/53.1], orthofinder [OG0006729]	medium_confidence	Araport11	ITAG4_0	Arabidopsis	Tomato
AT3G48480	Solyc02g038804.1	mcscan_last_filtered [177], orthofinder [OG0006729]	lower_confidence	Araport11	ITAG4_0	Arabidopsis	Tomato
AT3G48480	Vitvi05_01chr17g14940	mcscan_anchors [284], mcscan_last_filtered [284], rbbh [evalue=2.86e-87/3.42e-86, norm_bitscore=0.9/0.9, coverage=92.6/95.9, identity=48.6/48.3], orthofinder [OG0006729]	medium_confidence	Araport11	T2T_5_1	Arabidopsis	Grapevine
AT3G48490	Solyc03g110980.4	mcscan_anchors [65], mcscan_last_filtered [65.8], rbbh [evalue=9.01e-08/2.21e-10, norm_bitscore=0.4/0.3, coverage=76.0/65.1, identity=37.4/34.5], orthofinder [OG0003988]	medium_confidence	Araport11	ITAG4_0	Arabidopsis	Tomato
AT3G48490	Vitvi05_01chr12g00630	orthofinder [OG0003988]	lower_confidence	Araport11	T2T_5_1	Arabidopsis	Grapevine
AT3G48490	Vitvi05_01chr18g26690	orthofinder [OG0003988]	lower_confidence	Araport11	T2T_5_1	Arabidopsis	Grapevine
AT3G48490	Vitvi05_01chr17g14970	orthofinder [OG0003988]	lower_confidence	Araport11	T2T_5_1	Arabidopsis	Grapevine
AT3G48500	Solyc03g111050.3	rec_liftoff_aegis [6/7], rev_lifton_aegis [11], mcscan_anchors [1260], mcscan_last_filtered [1.26e+03], rbbh [evalue=8.72e-301/2.2e-298, norm_bitscore=1.2/1.2, coverage=99.3/90.6, identity=64.7/67.6], orthofinder [OG0011536]	high_confidence	Araport11	ITAG4_0	Arabidopsis	Tomato
AT3G48500	Vitvi05_01chr17g02140	mcscan_last_filtered [1.4e+03], rbbh [evalue=0.0/9.4e-317, norm_bitscore=1.3/1.3, coverage=99.3/98.1, identity=67.1/67.1], orthofinder [OG0011536]	medium_confidence	Araport11	T2T_5_1	Arabidopsis	Grapevine
AT3G48510	Solyc03g111100.1	mcscan_anchors [119], mcscan_last_filtered [119], orthofinder [OG0003989]	lower_confidence	Araport11	ITAG4_0	Arabidopsis	Tomato
AT3G48510	Solyc02g093890.1	mcscan_last_filtered [108]	lower_confidence	Araport11	ITAG4_0	Arabidopsis	Tomato
AT3G48510	Vitvi05_01chr17g02100	mcscan_last_filtered [260], orthofinder [OG0003989]	lower_confidence	Araport11	T2T_5_1	Arabidopsis	Grapevine
AT3G48510	Vitvi05_01chr14g24420	mcscan_last_filtered [189]	lower_confidence	Araport11	T2T_5_1	Arabidopsis	Grapevine
AT3G48520	Solyc02g094110.1	rev_lifton_aegis [10], mcscan_last_filtered [449]	high_confidence	Araport11	ITAG4_0	Arabidopsis	Tomato
AT3G48520	Solyc03g111290.2	mcscan_anchors [625], mcscan_last_filtered [625], orthofinder [OG0002471]	lower_confidence	Araport11	ITAG4_0	Arabidopsis	Tomato
AT3G48520	Solyc03g111300.1	orthofinder [OG0002471]	lower_confidence	Araport11	ITAG4_0	Arabidopsis	Tomato
AT3G48520	Solyc03g111280.1	orthofinder [OG0002471]	lower_confidence	Araport11	ITAG4_0	Arabidopsis	Tomato
AT3G48520	Vitvi05_01chr07g00180	rev_lifton_aegis [10 (copies)]	high_confidence	Araport11	T2T_5_1	Arabidopsis	Grapevine
AT3G48520	Vitvi05_01chr14g23480	mcscan_anchors [580], mcscan_last_filtered [580]	lower_confidence	Araport11	T2T_5_1	Arabidopsis	Grapevine
AT3G48520	Vitvi05_01chr17g01730	mcscan_anchors [641], mcscan_last_filtered [641], orthofinder [OG0002471]	lower_confidence	Araport11	T2T_5_1	Arabidopsis	Grapevine
AT3G48523	Vitvi05_01chr05g15650	rev_lifton_aegis [7]	high_confidence	Araport11	T2T_5_1	Arabidopsis	Grapevine
AT3G48530	Solyc03g111310.3	mcscan_anchors [744], mcscan_last_filtered [744], rbbh [evalue=1.21e-190/8.269999999999999e-191, norm_bitscore=1.3/1.3, coverage=94.8/97.4, identity=66.3/65.5], orthofinder [OG0011537]	medium_confidence	Araport11	ITAG4_0	Arabidopsis	Tomato
AT3G48530	Vitvi05_01chr17g01710	mcscan_anchors [790], mcscan_last_filtered [790], rbbh [evalue=3.94e-199/8.99e-201, norm_bitscore=1.3/1.3, coverage=95.3/97.9, identity=68.2/67.7], orthofinder [OG0011537]	medium_confidence	Araport11	T2T_5_1	Arabidopsis	Grapevine
AT3G48540	Solyc03g111350.3	mcscan_anchors [484], mcscan_last_filtered [484], rbbh [evalue=4.5599999999999997e-119/8.39e-120, norm_bitscore=1.5/1.3, coverage=96.6/87.5, identity=73.8/73.8], orthofinder [OG0011538]	medium_confidence	Araport11	ITAG4_0	Arabidopsis	Tomato
AT3G48540	Vitvi05_01chr17g01600	mcscan_anchors [586], mcscan_last_filtered [586], rbbh [evalue=1.44e-129/5.27e-130, norm_bitscore=1.6/1.6, coverage=96.6/99.1, identity=80.3/80.3], orthofinder [OG0011538]	medium_confidence	Araport11	T2T_5_1	Arabidopsis	Grapevine
AT3G48550	Solyc03g112920.1	rev_lifton_aegis [10], mcscan_last_filtered [184], rbbh [evalue=6.53e-19/1.9300000000000001e-22, norm_bitscore=0.5/0.5, coverage=60.4/54.2, identity=50.0/50.0], orthofinder [OG0011539]	high_confidence	Araport11	ITAG4_0	Arabidopsis	Tomato
AT3G48550	Vitvi05_01chr17g01580	rev_lifton_aegis [10], mcscan_anchors [194], mcscan_last_filtered [194], rbbh [evalue=1.97e-22/1.0099999999999999e-23, norm_bitscore=0.6/0.5, coverage=98.1/99.4, identity=42.7/42.7], orthofinder [OG0011539]	high_confidence	Araport11	T2T_5_1	Arabidopsis	Grapevine
AT3G48560	Solyc03g044330.1	rev_lifton_aegis [11], mcscan_last_filtered [1.33e+03], rbbh [evalue=0.0/0.0, norm_bitscore=1.5/1.5, coverage=87.8/91.7, identity=83.7/81.9], orthofinder [OG0006730]	high_confidence	Araport11	ITAG4_0	Arabidopsis	Tomato
AT3G48560	Solyc07g061940.4	mcscan_last_filtered [1.22e+03], orthofinder [OG0006730]	lower_confidence	Araport11	ITAG4_0	Arabidopsis	Tomato
AT3G48560	Solyc06g059880.3	mcscan_last_filtered [1.12e+03]	lower_confidence	Araport11	ITAG4_0	Arabidopsis	Tomato
AT3G48560	Vitvi05_01chr14g23330	rev_lifton_aegis [10], mcscan_anchors [1260], mcscan_last_filtered [1.26e+03], rbbh [evalue=0.0/0.0, norm_bitscore=1.5/1.5, coverage=91.2/88.7, identity=80.7/82.9], orthofinder [OG0006730]	high_confidence	Araport11	T2T_5_1	Arabidopsis	Grapevine
AT3G48560	Vitvi05_01chr16g10810	mcscan_last_filtered [990]	lower_confidence	Araport11	T2T_5_1	Arabidopsis	Grapevine
AT3G48570	Solyc06g050910.1	mcscan_last_filtered [73.1], orthofinder [OG0003990]	lower_confidence	Araport11	ITAG4_0	Arabidopsis	Tomato
AT3G48570	Vitvi05_01chr14g23300	mcscan_anchors [170], mcscan_last_filtered [170], orthofinder [OG0003990]	lower_confidence	Araport11	T2T_5_1	Arabidopsis	Grapevine
AT3G48570	Vitvi05_01chr17g01510	mcscan_anchors [207], mcscan_last_filtered [207], orthofinder [OG0003990]	lower_confidence	Araport11	T2T_5_1	Arabidopsis	Grapevine
AT3G48590	Solyc06g072040.1	rec_liftoff_aegis [9/9], rev_lifton_aegis [10], mcscan_anchors [477], mcscan_last_filtered [477], rbbh [evalue=1.29e-106/7.49e-108, norm_bitscore=1.3/1.3, coverage=80.9/80.3, identity=85.0/85.0], orthofinder [OG0003991]	high_confidence	Araport11	ITAG4_0	Arabidopsis	Tomato
AT3G48590	Solyc03g110860.3	mcscan_anchors [471], mcscan_last_filtered [471], orthofinder [OG0003991]	lower_confidence	Araport11	ITAG4_0	Arabidopsis	Tomato
AT3G48590	Vitvi05_01chr17g01270	mcscan_anchors [440], mcscan_last_filtered [440], rbbh [evalue=6.629999999999999e-106/2.57e-105, norm_bitscore=1.3/1.4, coverage=81.7/86.8, identity=85.6/85.6], orthofinder [OG0003991]	medium_confidence	Araport11	T2T_5_1	Arabidopsis	Grapevine
AT3G48600	Solyc08g005590.4	orthofinder [OG0002075]	lower_confidence	Araport11	ITAG4_0	Arabidopsis	Tomato
AT3G48600	Solyc08g075400.3	orthofinder [OG0002075]	lower_confidence	Araport11	ITAG4_0	Arabidopsis	Tomato
AT3G48600	Vitvi05_01chr02g19310	orthofinder [OG0002075]	lower_confidence	Araport11	T2T_5_1	Arabidopsis	Grapevine
AT3G48610	Solyc03g019670.3	mcscan_anchors [961], mcscan_last_filtered [961], rbbh [evalue=1.9099999999999997e-288/4.56e-289, norm_bitscore=1.5/1.5, coverage=92.5/92.8, identity=79.3/79.3], orthofinder [OG0011540]	medium_confidence	Araport11	ITAG4_0	Arabidopsis	Tomato
AT3G48610	Vitvi05_01chr17g01360	rev_lifton_aegis [10], mcscan_anchors [836], mcscan_last_filtered [836], rbbh [evalue=1.4999999999999999e-270/1.8500000000000002e-269, norm_bitscore=1.4/1.4, coverage=97.9/97.0, identity=72.1/72.1], orthofinder [OG0011540]	high_confidence	Araport11	T2T_5_1	Arabidopsis	Grapevine
AT3G48620	Solyc11g071890.3	orthofinder [OG0006682]	lower_confidence	Araport11	ITAG4_0	Arabidopsis	Tomato
AT3G48620	Vitvi05_01chr06g13140	orthofinder [OG0006682]	lower_confidence	Araport11	T2T_5_1	Arabidopsis	Grapevine
AT3G48630	Solyc10g081820.3	orthofinder [OG0003959]	lower_confidence	Araport11	ITAG4_0	Arabidopsis	Tomato
AT3G48630	Solyc10g050450.2	orthofinder [OG0003959]	lower_confidence	Araport11	ITAG4_0	Arabidopsis	Tomato
AT3G48630	Vitvi05_01chr03g06970	orthofinder [OG0003959]	lower_confidence	Araport11	T2T_5_1	Arabidopsis	Grapevine
AT3G48660	Solyc05g015700.1	rev_lifton_aegis [9], mcscan_last_filtered [101]	high_confidence	Araport11	ITAG4_0	Arabidopsis	Tomato
AT3G48660	Solyc06g072070.2	mcscan_anchors [134], mcscan_last_filtered [134], rbbh [evalue=3.57e-34/2.67e-34, norm_bitscore=1.2/1.6, coverage=76.7/98.6, identity=75.4/75.4]	medium_confidence	Araport11	ITAG4_0	Arabidopsis	Tomato
AT3G48660	Solyc03g019700.1	mcscan_anchors [108], mcscan_last_filtered [108]	lower_confidence	Araport11	ITAG4_0	Arabidopsis	Tomato
AT3G48660	Solyc02g094210.1	mcscan_last_filtered [112]	lower_confidence	Araport11	ITAG4_0	Arabidopsis	Tomato
AT3G48660	Vitvi05_01chr01g23110	rev_lifton_aegis [9], mcscan_last_filtered [132]	high_confidence	Araport11	T2T_5_1	Arabidopsis	Grapevine
AT3G48660	Vitvi05_01chr17g01390	mcscan_anchors [162], mcscan_last_filtered [162], rbbh [evalue=7.14e-35/4.0800000000000003e-35, norm_bitscore=1.3/0.8, coverage=86.7/56.1, identity=74.4/74.4]	medium_confidence	Araport11	T2T_5_1	Arabidopsis	Grapevine
AT3G48660	Vitvi05_01chr14g23170	mcscan_anchors [166], mcscan_last_filtered [166]	lower_confidence	Araport11	T2T_5_1	Arabidopsis	Grapevine
AT3G48670	Solyc06g051810.4	mcscan_last_filtered [751], rbbh [evalue=6.879999999999999e-228/2.3499999999999998e-228, norm_bitscore=1.0/1.0, coverage=99.4/97.6, identity=54.5/54.5], orthofinder [OG0002418]	medium_confidence	Araport11	ITAG4_0	Arabidopsis	Tomato
AT3G48670	Solyc05g054420.4	orthofinder [OG0002418]	lower_confidence	Araport11	ITAG4_0	Arabidopsis	Tomato
AT3G48670	Vitvi05_01chr13g04720	mcscan_last_filtered [772], rbbh [evalue=5.04e-225/4.1e-227, norm_bitscore=1.0/1.0, coverage=98.6/98.0, identity=54.2/54.2], orthofinder [OG0002418]	medium_confidence	Araport11	T2T_5_1	Arabidopsis	Grapevine
AT3G48675	Solyc12g009850.1	rbbh [evalue=4.43e-14/5.16e-15, norm_bitscore=0.5/0.6, coverage=60.8/70.4, identity=39.7/38.6]	medium_confidence	Araport11	ITAG4_0	Arabidopsis	Tomato
AT3G48675	Vitvi05_01chr11g08170	orthofinder [OG0000368]	lower_confidence	Araport11	T2T_5_1	Arabidopsis	Grapevine
AT3G48675	Vitvi05_01chr11g08160	orthofinder [OG0000368]	lower_confidence	Araport11	T2T_5_1	Arabidopsis	Grapevine
AT3G48680	Solyc03g019720.4	mcscan_anchors [518], mcscan_last_filtered [518], rbbh [evalue=2.63e-105/6.25e-107, norm_bitscore=1.2/1.0, coverage=98.4/85.2, identity=75.5/75.5], orthofinder [OG0006731]	medium_confidence	Araport11	ITAG4_0	Arabidopsis	Tomato
AT3G48680	Vitvi05_01chr17g01420	mcscan_anchors [581], mcscan_last_filtered [581], rbbh [evalue=2.12e-106/9.18e-108, norm_bitscore=1.2/1.3, coverage=98.8/99.2, identity=74.1/74.1], orthofinder [OG0006731]	medium_confidence	Araport11	T2T_5_1	Arabidopsis	Grapevine
AT3G48690	Solyc01g108540.3	rev_lifton_aegis [10 (copies)], rbbh [evalue=4.34e-105/1.3e-103, norm_bitscore=1.0/1.0, coverage=97.8/98.4, identity=49.4/49.4]	high_confidence	Araport11	ITAG4_0	Arabidopsis	Tomato
AT3G48690	Vitvi05_01chr03g07730	rev_lifton_aegis [10 (copies)]	high_confidence	Araport11	T2T_5_1	Arabidopsis	Grapevine
AT3G48700	Solyc01g108530.3	mcscan_last_filtered [205]	lower_confidence	Araport11	ITAG4_0	Arabidopsis	Tomato
AT3G48700	Solyc09g075680.1	mcscan_last_filtered [134]	lower_confidence	Araport11	ITAG4_0	Arabidopsis	Tomato
AT3G48700	Vitvi05_01chr03g07820	rev_lifton_aegis [10]	high_confidence	Araport11	T2T_5_1	Arabidopsis	Grapevine
AT3G48700	Vitvi05_01chr03g07780	mcscan_last_filtered [249]	lower_confidence	Araport11	T2T_5_1	Arabidopsis	Grapevine
AT3G48700	Vitvi05_01chr18g12240	mcscan_last_filtered [217]	lower_confidence	Araport11	T2T_5_1	Arabidopsis	Grapevine
AT3G48710	Solyc03g097490.4	mcscan_anchors [417], mcscan_last_filtered [417], orthofinder [OG0003992]	lower_confidence	Araport11	ITAG4_0	Arabidopsis	Tomato
AT3G48710	Solyc06g072660.4	mcscan_anchors [347], mcscan_last_filtered [347], orthofinder [OG0003992]	lower_confidence	Araport11	ITAG4_0	Arabidopsis	Tomato
AT3G48710	Vitvi05_01chr17g01120	mcscan_anchors [522], mcscan_last_filtered [522], orthofinder [OG0003992]	lower_confidence	Araport11	T2T_5_1	Arabidopsis	Grapevine
AT3G48720	Vitvi05_01chr17g01100	mcscan_anchors [596], mcscan_last_filtered [596]	lower_confidence	Araport11	T2T_5_1	Arabidopsis	Grapevine
AT3G48730	Solyc04g009200.3	mcscan_last_filtered [1.16e+03], orthofinder [OG0006732]	lower_confidence	Araport11	ITAG4_0	Arabidopsis	Tomato
AT3G48730	Vitvi05_01chr17g01010	mcscan_anchors [1170], mcscan_last_filtered [1.17e+03], orthofinder [OG0006732]	lower_confidence	Araport11	T2T_5_1	Arabidopsis	Grapevine
AT3G48740	Solyc06g072620.4	rev_lifton_aegis [9], mcscan_anchors [329], mcscan_last_filtered [329], rbbh [evalue=1.56e-93/5.579999999999999e-91, norm_bitscore=1.0/0.9, coverage=81.7/87.5, identity=59.1/59.1]	high_confidence	Araport11	ITAG4_0	Arabidopsis	Tomato
AT3G48740	Solyc03g097570.3	mcscan_anchors [303], mcscan_last_filtered [303]	lower_confidence	Araport11	ITAG4_0	Arabidopsis	Tomato
AT3G48740	Solyc03g097870.4	mcscan_anchors [306], mcscan_last_filtered [306]	lower_confidence	Araport11	ITAG4_0	Arabidopsis	Tomato
AT3G48740	Vitvi05_01chr17g00930	mcscan_anchors [311], mcscan_last_filtered [311]	lower_confidence	Araport11	T2T_5_1	Arabidopsis	Grapevine
AT3G48740	Vitvi05_01chr07g03990	mcscan_last_filtered [264]	lower_confidence	Araport11	T2T_5_1	Arabidopsis	Grapevine
AT3G48740	Vitvi05_01chr01g23810	mcscan_last_filtered [241]	lower_confidence	Araport11	T2T_5_1	Arabidopsis	Grapevine
AT3G48750	Solyc12g095860.2	mcscan_last_filtered [781], rbbh [evalue=3.92e-189/5.5899999999999996e-191, norm_bitscore=1.8/1.8, coverage=100.0/100.0, identity=85.8/85.8], orthofinder [OG0011541]	medium_confidence	Araport11	ITAG4_0	Arabidopsis	Tomato
AT3G48750	Solyc11g070140.2	mcscan_last_filtered [698]	lower_confidence	Araport11	ITAG4_0	Arabidopsis	Tomato
AT3G48750	Solyc08g066330.3	mcscan_last_filtered [695]	lower_confidence	Araport11	ITAG4_0	Arabidopsis	Tomato
AT3G48750	Vitvi05_01chr15g05520	mcscan_last_filtered [804], rbbh [evalue=3.89e-193/1.2300000000000001e-194, norm_bitscore=1.8/1.8, coverage=100.0/100.0, identity=86.8/86.8], orthofinder [OG0011541]	medium_confidence	Araport11	T2T_5_1	Arabidopsis	Grapevine
AT3G48760	Solyc03g097630.3	mcscan_anchors [530], mcscan_last_filtered [530]	lower_confidence	Araport11	ITAG4_0	Arabidopsis	Tomato
AT3G48760	Solyc06g072610.3	mcscan_anchors [553], mcscan_last_filtered [553]	lower_confidence	Araport11	ITAG4_0	Arabidopsis	Tomato
AT3G48760	Vitvi05_01chr17g00900	mcscan_anchors [657], mcscan_last_filtered [657]	lower_confidence	Araport11	T2T_5_1	Arabidopsis	Grapevine
AT3G48770	Solyc03g097670.4	mcscan_anchors [923], mcscan_last_filtered [923], rbbh [evalue=0.0/0.0, norm_bitscore=0.9/1.0, coverage=89.4/98.5, identity=53.3/53.3], orthofinder [OG0002453]	medium_confidence	Araport11	ITAG4_0	Arabidopsis	Tomato
AT3G48770	Vitvi05_01chr18g09120	rev_lifton_aegis [9]	high_confidence	Araport11	T2T_5_1	Arabidopsis	Grapevine
AT3G48770	Vitvi05_01chr17g00860	rbbh [evalue=0.0/0.0, norm_bitscore=1.0/1.0, coverage=89.5/98.8, identity=54.7/54.7], orthofinder [OG0002453]	medium_confidence	Araport11	T2T_5_1	Arabidopsis	Grapevine
AT3G48770	Vitvi05_01chr17g00830	mcscan_anchors [1720], mcscan_last_filtered [1.72e+03], orthofinder [OG0002453]	lower_confidence	Araport11	T2T_5_1	Arabidopsis	Grapevine
AT3G48770	Vitvi05_01chr17g00850	orthofinder [OG0002453]	lower_confidence	Araport11	T2T_5_1	Arabidopsis	Grapevine
AT3G48780	Solyc03g098220.4	mcscan_last_filtered [1.18e+03], rbbh [evalue=5.74e-317/1.06e-317, norm_bitscore=1.8/1.6, coverage=100.0/89.7, identity=84.9/84.9]	medium_confidence	Araport11	ITAG4_0	Arabidopsis	Tomato
AT3G48780	Solyc06g072320.4	mcscan_anchors [1220], mcscan_last_filtered [1.22e+03], orthofinder [OG0003993]	lower_confidence	Araport11	ITAG4_0	Arabidopsis	Tomato
AT3G48780	Solyc06g030590.3	mcscan_last_filtered [893]	lower_confidence	Araport11	ITAG4_0	Arabidopsis	Tomato
AT3G48780	Vitvi05_01chr17g00670	mcscan_anchors [1240], mcscan_last_filtered [1.24e+03], orthofinder [OG0003993]	lower_confidence	Araport11	T2T_5_1	Arabidopsis	Grapevine
AT3G48780	Vitvi05_01chr14g22330	mcscan_last_filtered [1.13e+03]	lower_confidence	Araport11	T2T_5_1	Arabidopsis	Grapevine
AT3G48790	Solyc06g072320.4	orthofinder [OG0003993]	lower_confidence	Araport11	ITAG4_0	Arabidopsis	Tomato
AT3G48790	Vitvi05_01chr17g00670	orthofinder [OG0003993]	lower_confidence	Araport11	T2T_5_1	Arabidopsis	Grapevine
AT3G48800	Solyc05g023820.3	rev_lifton_aegis [8], mcscan_last_filtered [140], rbbh [evalue=9.13e-35/5.43e-33, norm_bitscore=0.4/0.6, coverage=67.7/100.0, identity=43.2/43.8], orthofinder [OG0003994]	high_confidence	Araport11	ITAG4_0	Arabidopsis	Tomato
AT3G48800	Vitvi05_01chr01g24280	rev_lifton_aegis [11], mcscan_last_filtered [120], orthofinder [OG0003994]	high_confidence	Araport11	T2T_5_1	Arabidopsis	Grapevine
AT3G48800	Vitvi05_01chr17g00650	mcscan_anchors [165], mcscan_last_filtered [165], rbbh [evalue=9.31e-63/9.85e-64, norm_bitscore=0.7/0.6, coverage=100.0/100.0, identity=44.0/44.9], orthofinder [OG0003994]	medium_confidence	Araport11	T2T_5_1	Arabidopsis	Grapevine
AT3G48810	Solyc01g058205.1	rev_lifton_aegis [10], mcscan_last_filtered [654], rbbh [evalue=1.08e-66/1.01e-65, norm_bitscore=0.3/0.3, coverage=42.4/42.5, identity=61.5/61.5], orthofinder [OG0011542]	high_confidence	Araport11	ITAG4_0	Arabidopsis	Tomato
AT3G48810	Vitvi05_01chr05g02370	rev_lifton_aegis [10], mcscan_last_filtered [867], rbbh [evalue=8.05e-70/4.31e-69, norm_bitscore=0.4/0.4, coverage=42.3/41.8, identity=65.2/65.2], orthofinder [OG0011542]	high_confidence	Araport11	T2T_5_1	Arabidopsis	Grapevine
AT3G48820	Solyc03g097780.3	mcscan_anchors [1000], mcscan_last_filtered [1e+03], rbbh [evalue=1.82e-253/1.96e-257, norm_bitscore=1.6/1.6, coverage=97.7/97.8, identity=78.3/77.2], orthofinder [OG0011543]	medium_confidence	Araport11	ITAG4_0	Arabidopsis	Tomato
AT3G48820	Vitvi05_01chr17g00640	rec_liftoff_aegis [6/6], rev_lifton_aegis [11], mcscan_anchors [1040], mcscan_last_filtered [1.04e+03], rbbh [evalue=1.03e-243/9.850000000000001e-248, norm_bitscore=1.5/1.3, coverage=99.3/99.6, identity=66.5/66.5], orthofinder [OG0011543]	high_confidence	Araport11	T2T_5_1	Arabidopsis	Grapevine
AT3G48830	Solyc03g097830.3	mcscan_anchors [624], mcscan_last_filtered [624], orthofinder [OG0003995]	lower_confidence	Araport11	ITAG4_0	Arabidopsis	Tomato
AT3G48830	Solyc01g009670.4	mcscan_last_filtered [624], orthofinder [OG0003995]	lower_confidence	Araport11	ITAG4_0	Arabidopsis	Tomato
AT3G48830	Vitvi05_01chr01g24350	mcscan_last_filtered [757], orthofinder [OG0003995]	lower_confidence	Araport11	T2T_5_1	Arabidopsis	Grapevine
AT3G48850	Solyc03g097840.3	mcscan_anchors [651], mcscan_last_filtered [651]	lower_confidence	Araport11	ITAG4_0	Arabidopsis	Tomato
AT3G48850	Solyc06g072510.4	mcscan_anchors [637], mcscan_last_filtered [637]	lower_confidence	Araport11	ITAG4_0	Arabidopsis	Tomato
AT3G48850	Solyc02g094470.3	mcscan_last_filtered [630]	lower_confidence	Araport11	ITAG4_0	Arabidopsis	Tomato
AT3G48850	Vitvi05_01chr17g00570	mcscan_anchors [703], mcscan_last_filtered [703]	lower_confidence	Araport11	T2T_5_1	Arabidopsis	Grapevine
AT3G48850	Vitvi05_01chr14g22300	mcscan_last_filtered [664]	lower_confidence	Araport11	T2T_5_1	Arabidopsis	Grapevine
AT3G48860	Solyc03g118390.3	mcscan_last_filtered [867], rbbh [evalue=2.9199999999999997e-168/4.94e-158, norm_bitscore=0.8/0.8, coverage=99.5/99.5, identity=53.7/52.2], orthofinder [OG0003996]	medium_confidence	Araport11	ITAG4_0	Arabidopsis	Tomato
AT3G48860	Vitvi05_01chr17g00550	mcscan_anchors [1020], mcscan_last_filtered [1.02e+03], rbbh [evalue=2.91e-171/1.07e-171, norm_bitscore=0.9/0.9, coverage=98.8/96.3, identity=65.4/65.4], orthofinder [OG0003996]	medium_confidence	Araport11	T2T_5_1	Arabidopsis	Grapevine
AT3G48860	Vitvi05_01chr01g24380	mcscan_last_filtered [900], orthofinder [OG0003996]	lower_confidence	Araport11	T2T_5_1	Arabidopsis	Grapevine
AT3G48870	Solyc12g042060.3	mcscan_last_filtered [2.18e+03]	lower_confidence	Araport11	ITAG4_0	Arabidopsis	Tomato
AT3G48870	Solyc03g118340.3	mcscan_last_filtered [2.11e+03]	lower_confidence	Araport11	ITAG4_0	Arabidopsis	Tomato
AT3G48870	Vitvi05_01chr17g00520	fwd_liftoff_aegis [7], mcscan_anchors [2430], mcscan_last_filtered [2.43e+03]	high_confidence	Araport11	T2T_5_1	Arabidopsis	Grapevine
AT3G48870	Vitvi05_01chr14g22220	rev_lifton_aegis [8]	high_confidence	Araport11	T2T_5_1	Arabidopsis	Grapevine
AT3G48880	Solyc03g025920.4	mcscan_anchors [456], mcscan_last_filtered [456], rbbh [evalue=1.2799999999999998e-140/1.02e-139, norm_bitscore=1.3/1.3, coverage=94.8/92.1, identity=64.6/64.6], orthofinder [OG0000292]	medium_confidence	Araport11	ITAG4_0	Arabidopsis	Tomato
AT3G48880	Solyc03g025940.3	orthofinder [OG0000292]	lower_confidence	Araport11	ITAG4_0	Arabidopsis	Tomato
AT3G48880	Solyc01g017820.3	orthofinder [OG0000292]	lower_confidence	Araport11	ITAG4_0	Arabidopsis	Tomato
AT3G48880	Solyc03g062800.1	orthofinder [OG0000292]	lower_confidence	Araport11	ITAG4_0	Arabidopsis	Tomato
AT3G48880	Solyc03g026400.3	orthofinder [OG0000292]	lower_confidence	Araport11	ITAG4_0	Arabidopsis	Tomato
AT3G48880	Solyc01g015130.1	orthofinder [OG0000292]	lower_confidence	Araport11	ITAG4_0	Arabidopsis	Tomato
AT3G48880	Solyc06g009250.2	orthofinder [OG0000292]	lower_confidence	Araport11	ITAG4_0	Arabidopsis	Tomato
AT3G48880	Solyc03g062810.1	orthofinder [OG0000292]	lower_confidence	Araport11	ITAG4_0	Arabidopsis	Tomato
AT3G48880	Solyc03g026410.3	orthofinder [OG0000292]	lower_confidence	Araport11	ITAG4_0	Arabidopsis	Tomato
AT3G48880	Solyc01g016760.1	orthofinder [OG0000292]	lower_confidence	Araport11	ITAG4_0	Arabidopsis	Tomato
AT3G48880	Solyc01g015180.1	orthofinder [OG0000292]	lower_confidence	Araport11	ITAG4_0	Arabidopsis	Tomato
AT3G48880	Solyc01g150123.1	orthofinder [OG0000292]	lower_confidence	Araport11	ITAG4_0	Arabidopsis	Tomato
AT3G48880	Solyc03g096620.3	orthofinder [OG0000292]	lower_confidence	Araport11	ITAG4_0	Arabidopsis	Tomato
AT3G48880	Solyc03g025930.4	orthofinder [OG0000292]	lower_confidence	Araport11	ITAG4_0	Arabidopsis	Tomato
AT3G48880	Vitvi05_01chr16g14690	mcscan_last_filtered [478], rbbh [evalue=6.84e-151/1.75e-149, norm_bitscore=1.4/1.3, coverage=97.1/94.4, identity=65.6/65.6], orthofinder [OG0000292]	medium_confidence	Araport11	T2T_5_1	Arabidopsis	Grapevine
AT3G48890	Solyc03g025950.4	mcscan_anchors [370], mcscan_last_filtered [370], rbbh [evalue=6.01e-87/4.87e-88, norm_bitscore=1.1/1.1, coverage=70.9/73.7, identity=78.1/77.2], orthofinder [OG0003997]	medium_confidence	Araport11	ITAG4_0	Arabidopsis	Tomato
AT3G48890	Solyc06g035870.3	mcscan_anchors [326], mcscan_last_filtered [326]	lower_confidence	Araport11	ITAG4_0	Arabidopsis	Tomato
AT3G48890	Vitvi05_01chr16g14700	mcscan_last_filtered [409], rbbh [evalue=6.519999999999999e-95/2.2299999999999998e-95, norm_bitscore=1.2/1.3, coverage=71.8/84.3, identity=83.9/79.8], orthofinder [OG0003997]	medium_confidence	Araport11	T2T_5_1	Arabidopsis	Grapevine
AT3G48900	Solyc03g025900.3	mcscan_anchors [664], mcscan_last_filtered [664], rbbh [evalue=9.190000000000001e-200/7.14e-199, norm_bitscore=1.0/0.9, coverage=99.0/99.3, identity=50.3/50.3], orthofinder [OG0011544]	medium_confidence	Araport11	ITAG4_0	Arabidopsis	Tomato
AT3G48900	Vitvi05_01chr16g14720	mcscan_last_filtered [808], rbbh [evalue=5.9099999999999995e-204/3.61e-205, norm_bitscore=1.0/1.0, coverage=95.2/99.8, identity=56.3/56.3], orthofinder [OG0011544]	medium_confidence	Araport11	T2T_5_1	Arabidopsis	Grapevine
AT3G48920	Solyc03g025870.3	mcscan_anchors [236], mcscan_last_filtered [236], orthofinder [OG0002472]	lower_confidence	Araport11	ITAG4_0	Arabidopsis	Tomato
AT3G48920	Solyc01g009650.1	orthofinder [OG0002472]	lower_confidence	Araport11	ITAG4_0	Arabidopsis	Tomato
AT3G48920	Vitvi05_01chr16g15030	mcscan_anchors [222], mcscan_last_filtered [222], orthofinder [OG0002472]	lower_confidence	Araport11	T2T_5_1	Arabidopsis	Grapevine
AT3G48930	Solyc06g073790.3	mcscan_last_filtered [424]	lower_confidence	Araport11	ITAG4_0	Arabidopsis	Tomato
AT3G48930	Solyc12g042080.2	mcscan_last_filtered [416], orthofinder [OG0011545]	lower_confidence	Araport11	ITAG4_0	Arabidopsis	Tomato
AT3G48930	Vitvi05_01chr11g08460	mcscan_last_filtered [492], rbbh [evalue=1.66e-105/1.23e-105, norm_bitscore=1.9/1.9, coverage=100.0/100.0, identity=90.1/90.1], orthofinder [OG0011545]	medium_confidence	Araport11	T2T_5_1	Arabidopsis	Grapevine
AT3G48930	Vitvi05_01chr04g07860	mcscan_last_filtered [433]	lower_confidence	Araport11	T2T_5_1	Arabidopsis	Grapevine
AT3G48940	Solyc06g035920.3	mcscan_anchors [289], mcscan_last_filtered [289], rbbh [evalue=2.6e-38/3.29e-39, norm_bitscore=0.7/0.7, coverage=73.9/70.4, identity=74.0/74.0], orthofinder [OG0003998]	medium_confidence	Araport11	ITAG4_0	Arabidopsis	Tomato
AT3G48940	Solyc03g025850.3	mcscan_anchors [327], mcscan_last_filtered [327]	lower_confidence	Araport11	ITAG4_0	Arabidopsis	Tomato
AT3G48940	Solyc01g094370.3	mcscan_last_filtered [238]	lower_confidence	Araport11	ITAG4_0	Arabidopsis	Tomato
AT3G48940	Solyc06g035900.1	orthofinder [OG0003998]	lower_confidence	Araport11	ITAG4_0	Arabidopsis	Tomato
AT3G48940	Solyc06g035910.1	orthofinder [OG0003998]	lower_confidence	Araport11	ITAG4_0	Arabidopsis	Tomato
AT3G48940	Vitvi05_01chr16g15070	mcscan_anchors [330], mcscan_last_filtered [330], rbbh [evalue=2.42e-43/1.25e-44, norm_bitscore=0.8/0.7, coverage=76.7/69.5, identity=76.6/76.6], orthofinder [OG0003998]	medium_confidence	Araport11	T2T_5_1	Arabidopsis	Grapevine
AT3G48940	Vitvi05_01chr15g20090	mcscan_last_filtered [266]	lower_confidence	Araport11	T2T_5_1	Arabidopsis	Grapevine
AT3G48940	Vitvi05_01chr02g04440	mcscan_last_filtered [252]	lower_confidence	Araport11	T2T_5_1	Arabidopsis	Grapevine
AT3G48950	Solyc08g081480.3	mcscan_last_filtered [704]	lower_confidence	Araport11	ITAG4_0	Arabidopsis	Tomato
AT3G48950	Solyc05g049980.3	mcscan_last_filtered [660]	lower_confidence	Araport11	ITAG4_0	Arabidopsis	Tomato
AT3G48950	Solyc03g007950.3	mcscan_last_filtered [541]	lower_confidence	Araport11	ITAG4_0	Arabidopsis	Tomato
AT3G48950	Solyc01g094970.4	mcscan_last_filtered [537]	lower_confidence	Araport11	ITAG4_0	Arabidopsis	Tomato
AT3G48950	Vitvi05_01chr16g16320	mcscan_last_filtered [706], rbbh [evalue=1.05e-233/2.76e-234, norm_bitscore=1.4/1.4, coverage=93.4/95.4, identity=69.5/67.0], orthofinder [OG0010063]	medium_confidence	Araport11	T2T_5_1	Arabidopsis	Grapevine
AT3G48950	Vitvi05_01chr02g00270	mcscan_last_filtered [678]	lower_confidence	Araport11	T2T_5_1	Arabidopsis	Grapevine
AT3G48950	Vitvi05_01chr15g18790	mcscan_last_filtered [668]	lower_confidence	Araport11	T2T_5_1	Arabidopsis	Grapevine
AT3G48960	Solyc08g075700.3	orthofinder [OG0002473]	lower_confidence	Araport11	ITAG4_0	Arabidopsis	Tomato
AT3G48960	Solyc12g096150.2	orthofinder [OG0002473]	lower_confidence	Araport11	ITAG4_0	Arabidopsis	Tomato
AT3G48960	Vitvi05_01chr14g13600	orthofinder [OG0002473]	lower_confidence	Araport11	T2T_5_1	Arabidopsis	Grapevine
AT3G48970	Solyc03g025790.4	mcscan_anchors [268], mcscan_last_filtered [268], rbbh [evalue=2.67e-67/3.18e-70, norm_bitscore=1.4/1.5, coverage=97.2/99.3, identity=72.3/72.3], orthofinder [OG0011546]	medium_confidence	Araport11	ITAG4_0	Arabidopsis	Tomato
AT3G48970	Vitvi05_01chr16g15170	mcscan_anchors [250], mcscan_last_filtered [250], rbbh [evalue=5.36e-62/1.17e-63, norm_bitscore=1.3/1.4, coverage=100.0/100.0, identity=70.2/70.2], orthofinder [OG0011546]	medium_confidence	Araport11	T2T_5_1	Arabidopsis	Grapevine
AT3G48980	Solyc03g025770.4	mcscan_anchors [657], mcscan_last_filtered [657], orthofinder [OG0003999]	lower_confidence	Araport11	ITAG4_0	Arabidopsis	Tomato
AT3G48980	Solyc01g094380.2	mcscan_last_filtered [465]	lower_confidence	Araport11	ITAG4_0	Arabidopsis	Tomato
AT3G48980	Solyc03g025760.4	orthofinder [OG0003999]	lower_confidence	Araport11	ITAG4_0	Arabidopsis	Tomato
AT3G48980	Vitvi05_01chr16g15180	mcscan_anchors [790], mcscan_last_filtered [790], orthofinder [OG0003999]	lower_confidence	Araport11	T2T_5_1	Arabidopsis	Grapevine
AT3G48980	Vitvi05_01chr15g20000	rev_lifton_aegis [6]	lower_confidence	Araport11	T2T_5_1	Arabidopsis	Grapevine
AT3G48980	Vitvi05_01chr02g04360	mcscan_last_filtered [689]	lower_confidence	Araport11	T2T_5_1	Arabidopsis	Grapevine
AT3G48980	Vitvi05_01chr15g19990	mcscan_last_filtered [663]	lower_confidence	Araport11	T2T_5_1	Arabidopsis	Grapevine
AT3G48990	Solyc03g025720.3	mcscan_anchors [1100], mcscan_last_filtered [1.1e+03], rbbh [evalue=2.19e-299/2.3700000000000001e-296, norm_bitscore=1.6/1.5, coverage=99.2/97.3, identity=78.9/78.9], orthofinder [OG0011547]	medium_confidence	Araport11	ITAG4_0	Arabidopsis	Tomato
AT3G48990	Solyc06g035960.3	mcscan_anchors [1010], mcscan_last_filtered [1.01e+03]	lower_confidence	Araport11	ITAG4_0	Arabidopsis	Tomato
AT3G48990	Vitvi05_01chr02g04310	rev_lifton_aegis [10], mcscan_last_filtered [1.04e+03]	high_confidence	Araport11	T2T_5_1	Arabidopsis	Grapevine
AT3G48990	Vitvi05_01chr16g15430	mcscan_anchors [1060], mcscan_last_filtered [1.06e+03], rbbh [evalue=1.61e-296/1.92e-293, norm_bitscore=1.6/1.5, coverage=99.2/97.1, identity=80.2/80.2], orthofinder [OG0011547]	medium_confidence	Araport11	T2T_5_1	Arabidopsis	Grapevine
AT3G49000	Solyc06g036000.4	mcscan_anchors [289], mcscan_last_filtered [289], rbbh [evalue=9.55e-103/7.66e-102, norm_bitscore=0.6/0.8, coverage=72.5/97.4, identity=46.8/46.8], orthofinder [OG0006734]	medium_confidence	Araport11	ITAG4_0	Arabidopsis	Tomato
AT3G49000	Vitvi05_01chr16g15520	mcscan_anchors [464], mcscan_last_filtered [464], rbbh [evalue=1.47e-158/3.39e-160, norm_bitscore=0.9/0.9, coverage=99.4/99.6, identity=47.2/47.2], orthofinder [OG0006734]	medium_confidence	Araport11	T2T_5_1	Arabidopsis	Grapevine
AT3G49000	Vitvi05_01chr05g06840	mcscan_last_filtered [346], orthofinder [OG0006734]	lower_confidence	Araport11	T2T_5_1	Arabidopsis	Grapevine
AT3G49010	Solyc06g072900.4	rev_lifton_aegis [7]	high_confidence	Araport11	ITAG4_0	Arabidopsis	Tomato
AT3G49010	Solyc12g096150.2	mcscan_last_filtered [472], rbbh [evalue=3.62e-123/5.17e-125, norm_bitscore=1.7/1.7, coverage=100.0/100.0, identity=85.5/85.5], orthofinder [OG0002473]	medium_confidence	Araport11	ITAG4_0	Arabidopsis	Tomato
AT3G49010	Solyc08g075700.3	mcscan_last_filtered [530], orthofinder [OG0002473]	lower_confidence	Araport11	ITAG4_0	Arabidopsis	Tomato
AT3G49010	Vitvi05_01chr14g13600	mcscan_last_filtered [500], rbbh [evalue=1.9700000000000002e-122/1.26e-123, norm_bitscore=1.7/1.7, coverage=100.0/99.5, identity=84.5/84.5], orthofinder [OG0002473]	medium_confidence	Araport11	T2T_5_1	Arabidopsis	Grapevine
AT3G49010	Vitvi05_01chr13g17860	mcscan_last_filtered [534]	lower_confidence	Araport11	T2T_5_1	Arabidopsis	Grapevine
AT3G49020	Solyc08g013760.1	mcscan_last_filtered [48.9]	lower_confidence	Araport11	ITAG4_0	Arabidopsis	Tomato
AT3G49040	Solyc04g072590.3	mcscan_last_filtered [47.6]	lower_confidence	Araport11	ITAG4_0	Arabidopsis	Tomato
AT3G49050	Solyc03g025510.3	mcscan_anchors [841], mcscan_last_filtered [841], rbbh [evalue=5.03e-236/4.58e-236, norm_bitscore=1.4/1.4, coverage=97.7/99.1, identity=68.5/67.9], orthofinder [OG0011548]	medium_confidence	Araport11	ITAG4_0	Arabidopsis	Tomato
AT3G49050	Solyc01g094570.3	mcscan_last_filtered [631]	lower_confidence	Araport11	ITAG4_0	Arabidopsis	Tomato
AT3G49050	Vitvi05_01chr16g15730	mcscan_anchors [950], mcscan_last_filtered [950], rbbh [evalue=1.95e-249/1.86e-247, norm_bitscore=1.4/1.5, coverage=98.7/98.7, identity=71.3/71.3], orthofinder [OG0011548]	medium_confidence	Araport11	T2T_5_1	Arabidopsis	Grapevine
AT3G49050	Vitvi05_01chr15g19530	mcscan_last_filtered [821]	lower_confidence	Araport11	T2T_5_1	Arabidopsis	Grapevine
AT3G49055	Solyc03g025460.3	mcscan_anchors [248], mcscan_last_filtered [248], rbbh [evalue=2.93e-61/2.3600000000000003e-58, norm_bitscore=0.4/0.4, coverage=76.3/79.2, identity=42.5/41.6], orthofinder [OG0011549]	medium_confidence	Araport11	ITAG4_0	Arabidopsis	Tomato
AT3G49055	Vitvi05_01chr16g15830	mcscan_anchors [345], mcscan_last_filtered [345], rbbh [evalue=9.34e-85/2.31e-83, norm_bitscore=0.6/0.5, coverage=90.9/87.0, identity=43.8/43.8], orthofinder [OG0011549]	medium_confidence	Araport11	T2T_5_1	Arabidopsis	Grapevine
AT3G49060	Solyc03g025450.4	mcscan_anchors [525], mcscan_last_filtered [525], rbbh [evalue=2.38e-202/5.03e-201, norm_bitscore=0.7/0.7, coverage=98.6/98.6, identity=42.4/42.2], orthofinder [OG0011550]	medium_confidence	Araport11	ITAG4_0	Arabidopsis	Tomato
AT3G49060	Vitvi05_01chr16g15840	mcscan_anchors [676], mcscan_last_filtered [676], rbbh [evalue=6.48e-238/7.13e-238, norm_bitscore=0.9/0.8, coverage=98.4/98.2, identity=46.1/46.6], orthofinder [OG0011550]	medium_confidence	Araport11	T2T_5_1	Arabidopsis	Grapevine
AT3G49070	Solyc12g056570.1	rev_lifton_aegis [9]	high_confidence	Araport11	ITAG4_0	Arabidopsis	Tomato
AT3G49070	Solyc03g025330.4	mcscan_anchors [258], mcscan_last_filtered [258], rbbh [evalue=1.38e-93/3.3899999999999997e-93, norm_bitscore=0.7/0.8, coverage=79.9/90.2, identity=47.8/47.8], orthofinder [OG0011551]	medium_confidence	Araport11	ITAG4_0	Arabidopsis	Tomato
AT3G49070	Vitvi05_01chr16g16020	mcscan_anchors [328], mcscan_last_filtered [328], rbbh [evalue=8.35e-94/3.6199999999999995e-95, norm_bitscore=0.7/0.8, coverage=83.9/86.3, identity=47.7/47.6], orthofinder [OG0011551]	medium_confidence	Araport11	T2T_5_1	Arabidopsis	Grapevine
AT3G49080	Solyc10g080160.2	mcscan_last_filtered [502], rbbh [evalue=6.07e-115/1.3e-115, norm_bitscore=0.8/0.9, coverage=54.3/57.3, identity=73.5/76.0], orthofinder [OG0004000]	medium_confidence	Araport11	ITAG4_0	Arabidopsis	Tomato
AT3G49080	Solyc07g042330.2	orthofinder [OG0004000]	lower_confidence	Araport11	ITAG4_0	Arabidopsis	Tomato
AT3G49080	Vitvi05_01chr06g21610	mcscan_last_filtered [565], rbbh [evalue=3.6899999999999997e-119/2.83e-120, norm_bitscore=0.8/1.0, coverage=51.3/61.7, identity=79.6/79.6], orthofinder [OG0004000]	medium_confidence	Araport11	T2T_5_1	Arabidopsis	Grapevine
AT3G49080	Vitvi05_01chr18g34010	orthofinder [OG0004000]	lower_confidence	Araport11	T2T_5_1	Arabidopsis	Grapevine
AT3G49100	Solyc12g099820.1	mcscan_last_filtered [271], rbbh [evalue=1.76e-60/8.36e-61, norm_bitscore=1.7/1.7, coverage=100.0/100.0, identity=85.6/85.6], orthofinder [OG0011552]	medium_confidence	Araport11	ITAG4_0	Arabidopsis	Tomato
AT3G49100	Vitvi05_01chr07g00360	mcscan_last_filtered [322], rbbh [evalue=3.62e-66/9.409999999999999e-67, norm_bitscore=1.9/1.9, coverage=100.0/100.0, identity=92.3/92.3], orthofinder [OG0011552]	medium_confidence	Araport11	T2T_5_1	Arabidopsis	Grapevine
AT3G49110	Vitvi05_01chr06g01790	mcscan_last_filtered [315]	lower_confidence	Araport11	T2T_5_1	Arabidopsis	Grapevine
AT3G49130	Solyc04g005690.4	orthofinder [OG0000461]	lower_confidence	Araport11	ITAG4_0	Arabidopsis	Tomato
AT3G49130	Solyc02g081960.3	orthofinder [OG0000461]	lower_confidence	Araport11	ITAG4_0	Arabidopsis	Tomato
AT3G49130	Vitvi05_01chr01g02440	orthofinder [OG0000461]	lower_confidence	Araport11	T2T_5_1	Arabidopsis	Grapevine
AT3G49140	Solyc03g007590.4	mcscan_last_filtered [440], orthofinder [OG0002273]	lower_confidence	Araport11	ITAG4_0	Arabidopsis	Tomato
AT3G49140	Vitvi05_01chr16g16720	mcscan_last_filtered [619], orthofinder [OG0002273]	lower_confidence	Araport11	T2T_5_1	Arabidopsis	Grapevine
AT3G49142	Solyc03g007840.1	rec_liftoff_aegis [8/8], rev_lifton_aegis [11], mcscan_last_filtered [971], rbbh [evalue=1.3699999999999999e-307/3.5e-305, norm_bitscore=1.2/1.2, coverage=93.4/94.0, identity=64.7/64.8], orthofinder [OG0011553]	high_confidence	Araport11	ITAG4_0	Arabidopsis	Tomato
AT3G49142	Vitvi05_01chr08g24190	rev_lifton_aegis [9]	high_confidence	Araport11	T2T_5_1	Arabidopsis	Grapevine
AT3G49142	Vitvi05_01chr16g17810	mcscan_last_filtered [1.09e+03], rbbh [evalue=0.0/0.0, norm_bitscore=1.3/1.3, coverage=98.4/98.7, identity=65.6/65.6], orthofinder [OG0011553]	medium_confidence	Araport11	T2T_5_1	Arabidopsis	Grapevine
AT3G49150	Solyc04g072330.1	mcscan_last_filtered [57.9]	lower_confidence	Araport11	ITAG4_0	Arabidopsis	Tomato
AT3G49150	Vitvi05_01chr19g16970	mcscan_last_filtered [75.1]	lower_confidence	Araport11	T2T_5_1	Arabidopsis	Grapevine
AT3G49150	Vitvi05_01chr19g17160	mcscan_last_filtered [65.1]	lower_confidence	Araport11	T2T_5_1	Arabidopsis	Grapevine
AT3G49160	Solyc06g051930.3	mcscan_last_filtered [770], rbbh [evalue=2.06e-238/6.2900000000000005e-235, norm_bitscore=1.0/0.9, coverage=82.4/79.3, identity=58.5/58.5], orthofinder [OG0011554]	medium_confidence	Araport11	ITAG4_0	Arabidopsis	Tomato
AT3G49160	Vitvi05_01chr16g18330	mcscan_last_filtered [1.01e+03], rbbh [evalue=5.400000000000001e-259/3.26e-261, norm_bitscore=1.0/1.0, coverage=93.5/83.3, identity=58.4/60.8], orthofinder [OG0011554]	medium_confidence	Araport11	T2T_5_1	Arabidopsis	Grapevine
AT3G49170	Solyc01g097670.4	rev_lifton_aegis [10], mcscan_last_filtered [1.12e+03], rbbh [evalue=0.0/0.0, norm_bitscore=1.2/1.2, coverage=99.8/100.0, identity=58.2/58.2], orthofinder [OG0000590]	high_confidence	Araport11	ITAG4_0	Arabidopsis	Tomato
AT3G49170	Vitvi05_01chr16g18570	rec_liftoff_aegis [8/8], rev_lifton_aegis [11], orthofinder [OG0000590]	high_confidence	Araport11	T2T_5_1	Arabidopsis	Grapevine
AT3G49170	Vitvi05_01chr16g18360	mcscan_last_filtered [1.31e+03], rbbh [evalue=0.0/0.0, norm_bitscore=1.2/1.2, coverage=99.8/100.0, identity=61.2/61.2], orthofinder [OG0000590]	medium_confidence	Araport11	T2T_5_1	Arabidopsis	Grapevine
AT3G49170	Vitvi05_01chr16g18680	rev_lifton_aegis [6], mcscan_last_filtered [1.31e+03], orthofinder [OG0000590]	lower_confidence	Araport11	T2T_5_1	Arabidopsis	Grapevine
AT3G49170	Vitvi05_01chr16g19350	mcscan_last_filtered [1.31e+03], orthofinder [OG0000590]	lower_confidence	Araport11	T2T_5_1	Arabidopsis	Grapevine
AT3G49170	Vitvi05_01chr16g18610	orthofinder [OG0000590]	lower_confidence	Araport11	T2T_5_1	Arabidopsis	Grapevine
AT3G49170	Vitvi05_01chr16g18980	orthofinder [OG0000590]	lower_confidence	Araport11	T2T_5_1	Arabidopsis	Grapevine
AT3G49170	Vitvi05_01chr16g19400	orthofinder [OG0000590]	lower_confidence	Araport11	T2T_5_1	Arabidopsis	Grapevine
AT3G49170	Vitvi05_01chr16g18710	orthofinder [OG0000590]	lower_confidence	Araport11	T2T_5_1	Arabidopsis	Grapevine
AT3G49170	Vitvi05_01chr16g18380	orthofinder [OG0000590]	lower_confidence	Araport11	T2T_5_1	Arabidopsis	Grapevine
AT3G49180	Solyc04g078780.3	mcscan_last_filtered [541], rbbh [evalue=1.97e-164/7.27e-167, norm_bitscore=1.1/1.1, coverage=97.3/96.2, identity=55.4/55.4], orthofinder [OG0011555]	medium_confidence	Araport11	ITAG4_0	Arabidopsis	Tomato
AT3G49180	Vitvi05_01chr18g11750	mcscan_last_filtered [613], rbbh [evalue=1.0100000000000001e-173/4.7e-175, norm_bitscore=1.1/1.1, coverage=97.3/96.0, identity=57.0/57.0], orthofinder [OG0011555]	medium_confidence	Araport11	T2T_5_1	Arabidopsis	Grapevine
AT3G49190	Vitvi05_01chr15g16810	rev_lifton_aegis [6]	lower_confidence	Araport11	T2T_5_1	Arabidopsis	Grapevine
AT3G49200	Vitvi05_01chr15g16810	rev_lifton_aegis [9]	high_confidence	Araport11	T2T_5_1	Arabidopsis	Grapevine
AT3G49210	Solyc01g011430.4	rev_lifton_aegis [10], mcscan_last_filtered [391], rbbh [evalue=2.1800000000000003e-163/1.45e-163, norm_bitscore=0.9/0.9, coverage=95.8/98.0, identity=51.7/50.8]	high_confidence	Araport11	ITAG4_0	Arabidopsis	Tomato
AT3G49210	Solyc03g083380.4	mcscan_anchors [346], mcscan_last_filtered [346]	lower_confidence	Araport11	ITAG4_0	Arabidopsis	Tomato
AT3G49210	Solyc10g009430.3	mcscan_last_filtered [303]	lower_confidence	Araport11	ITAG4_0	Arabidopsis	Tomato
AT3G49210	Vitvi05_01chr15g16870	mcscan_last_filtered [519]	lower_confidence	Araport11	T2T_5_1	Arabidopsis	Grapevine
AT3G49210	Vitvi05_01chr16g20350	mcscan_last_filtered [485]	lower_confidence	Araport11	T2T_5_1	Arabidopsis	Grapevine
AT3G49220	Solyc06g051960.3	rev_lifton_aegis [9], mcscan_last_filtered [886], rbbh [evalue=4.65e-267/4.39e-269, norm_bitscore=1.2/1.3, coverage=82.6/87.8, identity=69.7/70.9], orthofinder [OG0004001]	high_confidence	Araport11	ITAG4_0	Arabidopsis	Tomato
AT3G49220	Solyc03g083360.3	mcscan_anchors [817], mcscan_last_filtered [817], orthofinder [OG0004001]	lower_confidence	Araport11	ITAG4_0	Arabidopsis	Tomato
AT3G49220	Vitvi05_01chr16g22220	rev_lifton_aegis [10], mcscan_anchors [882], mcscan_last_filtered [882], rbbh [evalue=1.56e-272/8.05e-275, norm_bitscore=1.2/1.3, coverage=80.6/88.5, identity=70.8/70.8], orthofinder [OG0004001]	high_confidence	Araport11	T2T_5_1	Arabidopsis	Grapevine
AT3G49250	Solyc03g071800.2	rev_lifton_aegis [7], orthofinder [OG0000492]	high_confidence	Araport11	ITAG4_0	Arabidopsis	Tomato
AT3G49250	Solyc06g051990.4	mcscan_last_filtered [365], rbbh [evalue=1.57e-131/4.53e-132, norm_bitscore=0.9/0.8, coverage=97.4/81.2, identity=51.3/51.2], orthofinder [OG0000492]	medium_confidence	Araport11	ITAG4_0	Arabidopsis	Tomato
AT3G49250	Solyc03g083210.3	mcscan_anchors [340], mcscan_last_filtered [340], orthofinder [OG0000492]	lower_confidence	Araport11	ITAG4_0	Arabidopsis	Tomato
AT3G49250	Solyc03g071790.1	orthofinder [OG0000492]	lower_confidence	Araport11	ITAG4_0	Arabidopsis	Tomato
AT3G49250	Solyc03g150133.1	orthofinder [OG0000492]	lower_confidence	Araport11	ITAG4_0	Arabidopsis	Tomato
AT3G49250	Solyc03g071830.1	orthofinder [OG0000492]	lower_confidence	Araport11	ITAG4_0	Arabidopsis	Tomato
AT3G49250	Solyc11g032140.1	orthofinder [OG0000492]	lower_confidence	Araport11	ITAG4_0	Arabidopsis	Tomato
AT3G49250	Solyc03g083170.3	orthofinder [OG0000492]	lower_confidence	Araport11	ITAG4_0	Arabidopsis	Tomato
AT3G49250	Solyc03g071820.2	orthofinder [OG0000492]	lower_confidence	Araport11	ITAG4_0	Arabidopsis	Tomato
AT3G49250	Solyc11g032160.1	orthofinder [OG0000492]	lower_confidence	Araport11	ITAG4_0	Arabidopsis	Tomato
AT3G49250	Vitvi05_01chr16g22130	mcscan_anchors [517], mcscan_last_filtered [517], rbbh [evalue=1.05e-149/4e-150, norm_bitscore=1.0/1.0, coverage=97.4/95.6, identity=54.7/54.9], orthofinder [OG0000492]	medium_confidence	Araport11	T2T_5_1	Arabidopsis	Grapevine
AT3G49240	Solyc03g083280.4	rev_lifton_aegis [9], mcscan_anchors [310], mcscan_last_filtered [310], rbbh [evalue=1.25e-59/9.3e-57, norm_bitscore=0.3/0.4, coverage=36.7/51.1, identity=48.5/46.2], orthofinder [OG0011557]	high_confidence	Araport11	ITAG4_0	Arabidopsis	Tomato
AT3G49240	Vitvi05_01chr16g22150	rev_lifton_aegis [10], mcscan_anchors [942], mcscan_last_filtered [942], rbbh [evalue=1.6399999999999998e-152/1.13e-153, norm_bitscore=0.7/0.7, coverage=88.6/89.9, identity=64.3/61.6], orthofinder [OG0011557]	high_confidence	Araport11	T2T_5_1	Arabidopsis	Grapevine
AT3G49260	Solyc03g083100.3	rev_lifton_aegis [10], mcscan_anchors [337], mcscan_last_filtered [337], rbbh [evalue=1.32e-60/1.8199999999999998e-60, norm_bitscore=0.4/0.4, coverage=95.3/88.3, identity=44.3/44.1], orthofinder [OG0006735]	high_confidence	Araport11	ITAG4_0	Arabidopsis	Tomato
AT3G49260	Solyc06g052010.2	orthofinder [OG0006735]	lower_confidence	Araport11	ITAG4_0	Arabidopsis	Tomato
AT3G49260	Vitvi05_01chr16g22100	rev_lifton_aegis [7], mcscan_anchors [445], mcscan_last_filtered [445], rbbh [evalue=6.469999999999999e-89/1.69e-89, norm_bitscore=0.6/0.6, coverage=99.6/99.4, identity=47.1/46.8], orthofinder [OG0006735]	high_confidence	Araport11	T2T_5_1	Arabidopsis	Grapevine
AT3G49290	Solyc03g083030.3	mcscan_anchors [506], mcscan_last_filtered [506], orthofinder [OG0004003]	lower_confidence	Araport11	ITAG4_0	Arabidopsis	Tomato
AT3G49290	Vitvi05_01chr16g22030	mcscan_anchors [611], mcscan_last_filtered [611], rbbh [evalue=3.86e-136/6.69e-141, norm_bitscore=1.2/1.1, coverage=100.0/83.0, identity=69.8/69.8], orthofinder [OG0004003]	medium_confidence	Araport11	T2T_5_1	Arabidopsis	Grapevine
AT3G49300	Vitvi05_01chr01g06200	mcscan_last_filtered [55.8]	lower_confidence	Araport11	T2T_5_1	Arabidopsis	Grapevine
AT3G49310	Solyc03g082660.3	mcscan_anchors [1170], mcscan_last_filtered [1.17e+03], orthofinder [OG0003330]	lower_confidence	Araport11	ITAG4_0	Arabidopsis	Tomato
AT3G49310	Solyc08g066750.3	mcscan_last_filtered [1.09e+03]	lower_confidence	Araport11	ITAG4_0	Arabidopsis	Tomato
AT3G49310	Vitvi05_01chr16g21570	mcscan_anchors [1150], mcscan_last_filtered [1.15e+03], orthofinder [OG0003330]	lower_confidence	Araport11	T2T_5_1	Arabidopsis	Grapevine
AT3G49310	Vitvi05_01chr02g02750	mcscan_last_filtered [1.2e+03]	lower_confidence	Araport11	T2T_5_1	Arabidopsis	Grapevine
AT3G49320	Solyc11g020870.3	mcscan_last_filtered [614]	lower_confidence	Araport11	ITAG4_0	Arabidopsis	Tomato
AT3G49320	Vitvi05_01chr02g02770	mcscan_last_filtered [713]	lower_confidence	Araport11	T2T_5_1	Arabidopsis	Grapevine
AT3G49340	Solyc02g076980.5.1	rev_lifton_aegis [10]	high_confidence	Araport11	ITAG4_0	Arabidopsis	Tomato
AT3G49340	Solyc12g056020.1	mcscan_last_filtered [296]	lower_confidence	Araport11	ITAG4_0	Arabidopsis	Tomato
AT3G49340	Solyc02g077040.4	mcscan_last_filtered [245]	lower_confidence	Araport11	ITAG4_0	Arabidopsis	Tomato
AT3G49340	Solyc03g006210.2	mcscan_last_filtered [236]	lower_confidence	Araport11	ITAG4_0	Arabidopsis	Tomato
AT3G49340	Vitvi05_01chr12g03240	mcscan_last_filtered [293]	lower_confidence	Araport11	T2T_5_1	Arabidopsis	Grapevine
AT3G49350	Solyc03g082590.4	mcscan_anchors [819], mcscan_last_filtered [819], rbbh [evalue=3.14e-214/1.56e-211, norm_bitscore=1.1/1.1, coverage=92.2/94.0, identity=62.6/64.3], orthofinder [OG0001190]	medium_confidence	Araport11	ITAG4_0	Arabidopsis	Tomato
AT3G49350	Solyc06g053190.3	mcscan_last_filtered [842], orthofinder [OG0001190]	lower_confidence	Araport11	ITAG4_0	Arabidopsis	Tomato
AT3G49350	Vitvi05_01chr16g21460	mcscan_anchors [975], mcscan_last_filtered [975], rbbh [evalue=3.9899999999999996e-225/3.82e-224, norm_bitscore=1.2/1.0, coverage=94.1/86.1, identity=66.1/64.9], orthofinder [OG0001190]	medium_confidence	Araport11	T2T_5_1	Arabidopsis	Grapevine
AT3G49360	Solyc06g053200.3	mcscan_last_filtered [236]	lower_confidence	Araport11	ITAG4_0	Arabidopsis	Tomato
AT3G49370	Solyc03g082500.4	rec_liftoff_aegis [6/6], rev_lifton_aegis [6], mcscan_anchors [1080], mcscan_last_filtered [1.08e+03], orthofinder [OG0006736]	medium_confidence	Araport11	ITAG4_0	Arabidopsis	Tomato
AT3G49370	Solyc01g096350.3	mcscan_last_filtered [849]	lower_confidence	Araport11	ITAG4_0	Arabidopsis	Tomato
AT3G49370	Vitvi05_01chr16g21320	mcscan_anchors [1060], mcscan_last_filtered [1.06e+03], orthofinder [OG0006736]	lower_confidence	Araport11	T2T_5_1	Arabidopsis	Grapevine
AT3G49370	Vitvi05_01chr15g15760	mcscan_last_filtered [928]	lower_confidence	Araport11	T2T_5_1	Arabidopsis	Grapevine
AT3G49380	Solyc01g009340.4	mcscan_last_filtered [84.8]	lower_confidence	Araport11	ITAG4_0	Arabidopsis	Tomato
AT3G49390	Solyc03g082390.3	mcscan_anchors [466], mcscan_last_filtered [466]	lower_confidence	Araport11	ITAG4_0	Arabidopsis	Tomato
AT3G49390	Solyc06g053300.3	mcscan_last_filtered [469]	lower_confidence	Araport11	ITAG4_0	Arabidopsis	Tomato
AT3G49390	Solyc12g011340.2	mcscan_last_filtered [382]	lower_confidence	Araport11	ITAG4_0	Arabidopsis	Tomato
AT3G49390	Vitvi05_01chr16g21200	mcscan_anchors [517], mcscan_last_filtered [517], rbbh [evalue=1.46e-137/6e-135, norm_bitscore=1.1/1.1, coverage=79.7/98.6, identity=68.9/58.8]	medium_confidence	Araport11	T2T_5_1	Arabidopsis	Grapevine
AT3G49400	Solyc06g073690.2	mcscan_last_filtered [113], rbbh [evalue=4.6799999999999995e-46/2.7299999999999998e-46, norm_bitscore=0.2/0.8, coverage=16.5/92.0, identity=51.6/44.9], orthofinder [OG0006737]	medium_confidence	Araport11	ITAG4_0	Arabidopsis	Tomato
AT3G49400	Vitvi05_01chr16g21190	mcscan_anchors [667], mcscan_last_filtered [667], rbbh [evalue=3.0399999999999997e-268/3.1000000000000003e-276, norm_bitscore=0.9/0.9, coverage=100.0/100.0, identity=48.6/48.6], orthofinder [OG0006737]	medium_confidence	Araport11	T2T_5_1	Arabidopsis	Grapevine
AT3G49400	Vitvi05_01chr17g09690	orthofinder [OG0006737]	lower_confidence	Araport11	T2T_5_1	Arabidopsis	Grapevine
AT3G49410	Solyc12g011180.3	mcscan_last_filtered [333], orthofinder [OG0011559]	lower_confidence	Araport11	ITAG4_0	Arabidopsis	Tomato
AT3G49410	Vitvi05_01chr05g26320	mcscan_last_filtered [134]	lower_confidence	Araport11	T2T_5_1	Arabidopsis	Grapevine
AT3G49420	Solyc02g069610.3	mcscan_last_filtered [366], rbbh [evalue=4.18e-90/1.1499999999999999e-89, norm_bitscore=1.8/1.8, coverage=100.0/100.0, identity=87.2/87.2], orthofinder [OG0006738]	medium_confidence	Araport11	ITAG4_0	Arabidopsis	Tomato
AT3G49420	Vitvi05_01chr02g10650	mcscan_last_filtered [408], rbbh [evalue=1.3799999999999999e-92/8.45e-92, norm_bitscore=1.9/1.9, coverage=100.0/100.0, identity=90.1/90.1], orthofinder [OG0006738]	medium_confidence	Araport11	T2T_5_1	Arabidopsis	Grapevine
AT3G49430	Solyc03g082380.4	rev_lifton_aegis [11], mcscan_anchors [566], mcscan_last_filtered [566], rbbh [evalue=5.86e-112/7.46e-112, norm_bitscore=1.1/1.2, coverage=66.8/69.0, identity=80.2/80.2], orthofinder [OG0011560]	high_confidence	Araport11	ITAG4_0	Arabidopsis	Tomato
AT3G49430	Vitvi05_01chr16g21180	mcscan_anchors [584], mcscan_last_filtered [584], rbbh [evalue=1.06e-115/7.95e-113, norm_bitscore=1.1/0.8, coverage=66.8/47.4, identity=79.7/79.7], orthofinder [OG0011560]	medium_confidence	Araport11	T2T_5_1	Arabidopsis	Grapevine
AT3G49470	Solyc03g080160.3	mcscan_anchors [384], mcscan_last_filtered [384], rbbh [evalue=2.5e-65/2.5e-67, norm_bitscore=0.9/0.9, coverage=78.1/82.7, identity=70.6/72.2], orthofinder [OG0011561]	medium_confidence	Araport11	ITAG4_0	Arabidopsis	Tomato
AT3G49470	Vitvi05_01chr16g20910	mcscan_anchors [441], mcscan_last_filtered [441], rbbh [evalue=1.5700000000000002e-72/1.3100000000000001e-73, norm_bitscore=0.9/1.1, coverage=80.7/91.5, identity=74.1/74.1], orthofinder [OG0011561]	medium_confidence	Araport11	T2T_5_1	Arabidopsis	Grapevine
AT3G49470	Vitvi05_01chr08g09270	mcscan_last_filtered [325]	lower_confidence	Araport11	T2T_5_1	Arabidopsis	Grapevine
AT3G49480	Vitvi05_01chr10g07090	mcscan_last_filtered [56.2]	lower_confidence	Araport11	T2T_5_1	Arabidopsis	Grapevine
AT3G49490	Solyc03g080140.3	rbbh [evalue=2.31e-13/1.62e-11, norm_bitscore=0.1/0.1, coverage=16.8/15.5, identity=30.5/31.1], orthofinder [OG0011562]	medium_confidence	Araport11	ITAG4_0	Arabidopsis	Tomato
AT3G49490	Vitvi05_01chr16g20890	mcscan_anchors [116], mcscan_last_filtered [116], rbbh [evalue=2.22e-15/1.04e-14, norm_bitscore=0.1/0.1, coverage=31.7/17.2, identity=26.5/31.3], orthofinder [OG0011562]	medium_confidence	Araport11	T2T_5_1	Arabidopsis	Grapevine
AT3G49500	Solyc04g014870.3	rec_liftoff_aegis [8/8], rev_lifton_aegis [11], mcscan_last_filtered [1.81e+03], rbbh [evalue=0.0/0.0, norm_bitscore=1.3/1.3, coverage=100.0/100.0, identity=65.4/65.4], orthofinder [OG0003414]	high_confidence	Araport11	ITAG4_0	Arabidopsis	Tomato
AT3G49500	Solyc08g075820.4	mcscan_last_filtered [1.61e+03], orthofinder [OG0003414]	lower_confidence	Araport11	ITAG4_0	Arabidopsis	Tomato
AT3G49500	Vitvi05_01chr04g06660	mcscan_last_filtered [2.24e+03], rbbh [evalue=0.0/0.0, norm_bitscore=1.4/1.4, coverage=100.0/100.0, identity=69.6/69.6], orthofinder [OG0003414]	medium_confidence	Araport11	T2T_5_1	Arabidopsis	Grapevine
AT3G49530	Solyc06g073050.2	mcscan_last_filtered [241], rbbh [evalue=2.06e-78/1.28e-78, norm_bitscore=0.5/0.4, coverage=66.2/55.5, identity=46.9/46.6]	medium_confidence	Araport11	ITAG4_0	Arabidopsis	Tomato
AT3G49530	Solyc03g080090.4	mcscan_anchors [209], mcscan_last_filtered [209]	lower_confidence	Araport11	ITAG4_0	Arabidopsis	Tomato
AT3G49530	Vitvi05_01chr16g20810	mcscan_anchors [294], mcscan_last_filtered [294], rbbh [evalue=4.82e-85/2.72e-84, norm_bitscore=0.6/0.4, coverage=61.9/48.1, identity=48.8/48.8]	medium_confidence	Araport11	T2T_5_1	Arabidopsis	Grapevine
AT3G49550	Solyc03g079970.1	rev_lifton_aegis [11], mcscan_anchors [286], mcscan_last_filtered [286], rbbh [evalue=5.6800000000000005e-75/9.31e-76, norm_bitscore=1.5/1.5, coverage=100.0/100.0, identity=73.3/73.3], orthofinder [OG0006739]	high_confidence	Araport11	ITAG4_0	Arabidopsis	Tomato
AT3G49550	Vitvi05_01chr16g20690	mcscan_anchors [274], mcscan_last_filtered [274], orthofinder [OG0006739]	lower_confidence	Araport11	T2T_5_1	Arabidopsis	Grapevine
AT3G49560	Solyc03g079940.3	mcscan_anchors [344], mcscan_last_filtered [344], orthofinder [OG0006740]	lower_confidence	Araport11	ITAG4_0	Arabidopsis	Tomato
AT3G49560	Vitvi05_01chr16g20650	mcscan_anchors [377], mcscan_last_filtered [377], orthofinder [OG0006740]	lower_confidence	Araport11	T2T_5_1	Arabidopsis	Grapevine
AT3G49570	Solyc03g096760.1	rbbh [evalue=4.95e-18/3.54e-16, norm_bitscore=0.7/0.6, coverage=88.8/70.8, identity=50.0/56.3], orthofinder [OG0000929]	medium_confidence	Araport11	ITAG4_0	Arabidopsis	Tomato
AT3G49570	Solyc06g072990.1	orthofinder [OG0000929]	lower_confidence	Araport11	ITAG4_0	Arabidopsis	Tomato
AT3G49570	Solyc03g096770.1	orthofinder [OG0000929]	lower_confidence	Araport11	ITAG4_0	Arabidopsis	Tomato
AT3G49570	Solyc03g096780.1	orthofinder [OG0000929]	lower_confidence	Araport11	ITAG4_0	Arabidopsis	Tomato
AT3G49570	Vitvi05_01chr16g20640	mcscan_anchors [128], mcscan_last_filtered [128], orthofinder [OG0000929]	lower_confidence	Araport11	T2T_5_1	Arabidopsis	Grapevine
AT3G49580	Solyc03g096770.1	mcscan_last_filtered [105], orthofinder [OG0000929]	lower_confidence	Araport11	ITAG4_0	Arabidopsis	Tomato
AT3G49580	Solyc06g072990.1	orthofinder [OG0000929]	lower_confidence	Araport11	ITAG4_0	Arabidopsis	Tomato
AT3G49580	Solyc03g096760.1	orthofinder [OG0000929]	lower_confidence	Araport11	ITAG4_0	Arabidopsis	Tomato
AT3G49580	Solyc03g096780.1	orthofinder [OG0000929]	lower_confidence	Araport11	ITAG4_0	Arabidopsis	Tomato
AT3G49580	Vitvi05_01chr16g20640	orthofinder [OG0000929]	lower_confidence	Araport11	T2T_5_1	Arabidopsis	Grapevine
AT3G49590	Solyc03g096790.3	mcscan_last_filtered [399], rbbh [evalue=8.45e-158/3.11e-160, norm_bitscore=0.8/0.8, coverage=98.9/99.2, identity=49.4/49.2], orthofinder [OG0006741]	medium_confidence	Araport11	ITAG4_0	Arabidopsis	Tomato
AT3G49590	Solyc06g072980.4	orthofinder [OG0006741]	lower_confidence	Araport11	ITAG4_0	Arabidopsis	Tomato
AT3G49590	Vitvi05_01chr16g20630	mcscan_anchors [331], mcscan_last_filtered [331], rbbh [evalue=2.48e-164/1.65e-165, norm_bitscore=0.8/0.8, coverage=98.2/98.2, identity=50.9/50.7], orthofinder [OG0006741]	medium_confidence	Araport11	T2T_5_1	Arabidopsis	Grapevine
AT3G49600	Solyc03g078390.3	mcscan_last_filtered [1.37e+03], rbbh [evalue=0.0/0.0, norm_bitscore=1.2/1.1, coverage=99.5/98.6, identity=59.2/59.2], orthofinder [OG0011563]	medium_confidence	Araport11	ITAG4_0	Arabidopsis	Tomato
AT3G49600	Vitvi05_01chr04g03650	mcscan_last_filtered [1.69e+03], rbbh [evalue=0.0/0.0, norm_bitscore=1.2/1.2, coverage=100.0/99.7, identity=62.3/62.4], orthofinder [OG0011563]	medium_confidence	Araport11	T2T_5_1	Arabidopsis	Grapevine
AT3G49601	Solyc08g074440.4	mcscan_last_filtered [224], rbbh [evalue=1.3399999999999998e-42/9.98e-45, norm_bitscore=0.3/0.3, coverage=26.9/21.2, identity=57.9/65.0], orthofinder [OG0011564]	medium_confidence	Araport11	ITAG4_0	Arabidopsis	Tomato
AT3G49601	Vitvi05_01chr04g03610	mcscan_last_filtered [296], rbbh [evalue=6.02e-51/7.73e-52, norm_bitscore=0.3/0.2, coverage=23.5/16.7, identity=70.5/70.5], orthofinder [OG0011564]	medium_confidence	Araport11	T2T_5_1	Arabidopsis	Grapevine
AT3G49620	Solyc02g093080.3	mcscan_last_filtered [471], orthofinder [OG0002474]	lower_confidence	Araport11	ITAG4_0	Arabidopsis	Tomato
AT3G49620	Solyc02g093070.3	orthofinder [OG0002474]	lower_confidence	Araport11	ITAG4_0	Arabidopsis	Tomato
AT3G49620	Vitvi05_01chr07g27650	mcscan_last_filtered [383], orthofinder [OG0002474]	lower_confidence	Araport11	T2T_5_1	Arabidopsis	Grapevine
AT3G49630	Solyc02g093080.3	orthofinder [OG0002474]	lower_confidence	Araport11	ITAG4_0	Arabidopsis	Tomato
AT3G49630	Solyc02g093070.3	orthofinder [OG0002474]	lower_confidence	Araport11	ITAG4_0	Arabidopsis	Tomato
AT3G49630	Vitvi05_01chr07g27650	orthofinder [OG0002474]	lower_confidence	Araport11	T2T_5_1	Arabidopsis	Grapevine
AT3G49640	Solyc06g073230.4	mcscan_last_filtered [634], rbbh [evalue=2.2800000000000003e-166/1.1899999999999999e-165, norm_bitscore=1.4/1.5, coverage=94.5/95.2, identity=72.8/72.8], orthofinder [OG0011565]	medium_confidence	Araport11	ITAG4_0	Arabidopsis	Tomato
AT3G49640	Vitvi05_01chr07g25100	mcscan_anchors [741], mcscan_last_filtered [741], rbbh [evalue=1.8e-178/6.580000000000001e-179, norm_bitscore=1.5/1.5, coverage=95.8/96.6, identity=76.6/76.6], orthofinder [OG0011565]	medium_confidence	Araport11	T2T_5_1	Arabidopsis	Grapevine
AT3G49645	Solyc09g008680.4	rbbh [evalue=6.24e-57/4.63e-56, norm_bitscore=0.7/0.8, coverage=90.5/97.9, identity=44.5/43.8], orthofinder [OG0011566]	medium_confidence	Araport11	ITAG4_0	Arabidopsis	Tomato
AT3G49645	Vitvi05_01chr09g09990	mcscan_last_filtered [237], rbbh [evalue=1.08e-66/8.33e-67, norm_bitscore=0.9/0.8, coverage=92.1/92.4, identity=47.0/47.0], orthofinder [OG0011566]	medium_confidence	Araport11	T2T_5_1	Arabidopsis	Grapevine
AT3G49650	Solyc02g091780.1	mcscan_anchors [1340], mcscan_last_filtered [1.34e+03], rbbh [evalue=5.54e-314/4.74e-317, norm_bitscore=1.1/1.1, coverage=80.3/86.6, identity=72.5/70.7], orthofinder [OG0011567]	medium_confidence	Araport11	ITAG4_0	Arabidopsis	Tomato
AT3G49650	Vitvi05_01chr07g25210	mcscan_anchors [1350], mcscan_last_filtered [1.35e+03], rbbh [evalue=6.83e-277/1.88e-278, norm_bitscore=1.0/0.6, coverage=71.6/44.5, identity=72.8/72.9], orthofinder [OG0011567]	medium_confidence	Araport11	T2T_5_1	Arabidopsis	Grapevine
AT3G49660	Solyc02g091790.3	mcscan_anchors [554], mcscan_last_filtered [554], rbbh [evalue=1.11e-11/2.89e-13, norm_bitscore=0.2/0.2, coverage=98.7/98.7, identity=76.6/76.6], orthofinder [OG0011568]	medium_confidence	Araport11	ITAG4_0	Arabidopsis	Tomato
AT3G49660	Solyc09g065290.4	mcscan_last_filtered [410]	lower_confidence	Araport11	ITAG4_0	Arabidopsis	Tomato
AT3G49660	Vitvi05_01chr07g25220	mcscan_anchors [638], mcscan_last_filtered [638], rbbh [evalue=9.899999999999999e-24/1.45e-24, norm_bitscore=0.3/0.3, coverage=96.5/97.1, identity=83.5/83.5], orthofinder [OG0011568]	medium_confidence	Araport11	T2T_5_1	Arabidopsis	Grapevine
AT3G49670	Solyc02g091840.3	rec_liftoff_aegis [9/9], rev_lifton_aegis [10], mcscan_anchors [1670], mcscan_last_filtered [1.67e+03], orthofinder [OG0006742]	high_confidence	Araport11	ITAG4_0	Arabidopsis	Tomato
AT3G49670	Vitvi05_01chr07g25320	mcscan_anchors [1930], mcscan_last_filtered [1.93e+03], orthofinder [OG0006742]	lower_confidence	Araport11	T2T_5_1	Arabidopsis	Grapevine
AT3G49680	Solyc03g043880.3	mcscan_anchors [786], mcscan_last_filtered [786], rbbh [evalue=1.68e-202/3e-205, norm_bitscore=1.4/1.4, coverage=100.0/100.0, identity=69.3/69.3], orthofinder [OG0006743]	medium_confidence	Araport11	ITAG4_0	Arabidopsis	Tomato
AT3G49680	Solyc02g091970.4	mcscan_anchors [784], mcscan_last_filtered [784], orthofinder [OG0006743]	lower_confidence	Araport11	ITAG4_0	Arabidopsis	Tomato
AT3G49680	Vitvi05_01chr07g25620	mcscan_anchors [864], mcscan_last_filtered [864], rbbh [evalue=3.02e-208/2.3700000000000003e-210, norm_bitscore=1.4/1.4, coverage=100.0/100.0, identity=72.4/72.4], orthofinder [OG0006743]	medium_confidence	Araport11	T2T_5_1	Arabidopsis	Grapevine
AT3G49690	Solyc02g091980.2	mcscan_anchors [287], mcscan_last_filtered [287]	lower_confidence	Araport11	ITAG4_0	Arabidopsis	Tomato
AT3G49690	Solyc04g077260.3	mcscan_anchors [321], mcscan_last_filtered [321], orthofinder [OG0004004]	lower_confidence	Araport11	ITAG4_0	Arabidopsis	Tomato
AT3G49690	Solyc07g006750.3	mcscan_last_filtered [324]	lower_confidence	Araport11	ITAG4_0	Arabidopsis	Tomato
AT3G49690	Solyc09g008250.4	mcscan_last_filtered [305]	lower_confidence	Araport11	ITAG4_0	Arabidopsis	Tomato
AT3G49690	Solyc12g008670.2	mcscan_last_filtered [289]	lower_confidence	Araport11	ITAG4_0	Arabidopsis	Tomato
AT3G49690	Solyc11g069030.3	mcscan_last_filtered [288]	lower_confidence	Araport11	ITAG4_0	Arabidopsis	Tomato
AT3G49690	Solyc06g074920.3	mcscan_last_filtered [284]	lower_confidence	Araport11	ITAG4_0	Arabidopsis	Tomato
AT3G49690	Vitvi05_01chr07g25630	rev_lifton_aegis [10], mcscan_anchors [328], mcscan_last_filtered [328], orthofinder [OG0004004]	high_confidence	Araport11	T2T_5_1	Arabidopsis	Grapevine
AT3G49690	Vitvi05_01chr18g09130	mcscan_last_filtered [351], rbbh [evalue=2.11e-82/4.73e-85, norm_bitscore=0.8/0.8, coverage=40.5/90.9, identity=92.1/49.2], orthofinder [OG0004004]	medium_confidence	Araport11	T2T_5_1	Arabidopsis	Grapevine
AT3G49690	Vitvi05_01chr11g18670	mcscan_last_filtered [324]	lower_confidence	Araport11	T2T_5_1	Arabidopsis	Grapevine
AT3G49690	Vitvi05_01chr04g00680	mcscan_last_filtered [301]	lower_confidence	Araport11	T2T_5_1	Arabidopsis	Grapevine
AT3G49690	Vitvi05_01chr08g19780	mcscan_last_filtered [292]	lower_confidence	Araport11	T2T_5_1	Arabidopsis	Grapevine
AT3G49690	Vitvi05_01chr06g19400	mcscan_last_filtered [285]	lower_confidence	Araport11	T2T_5_1	Arabidopsis	Grapevine
AT3G49700	Solyc02g091990.3	rev_lifton_aegis [10], mcscan_anchors [922], mcscan_last_filtered [922]	high_confidence	Araport11	ITAG4_0	Arabidopsis	Tomato
AT3G49700	Solyc02g063543.1	mcscan_anchors [663], mcscan_last_filtered [663]	lower_confidence	Araport11	ITAG4_0	Arabidopsis	Tomato
AT3G49700	Solyc03g043890.3	mcscan_anchors [836], mcscan_last_filtered [836]	lower_confidence	Araport11	ITAG4_0	Arabidopsis	Tomato
AT3G49700	Solyc04g077410.4	mcscan_anchors [658], mcscan_last_filtered [658]	lower_confidence	Araport11	ITAG4_0	Arabidopsis	Tomato
AT3G49700	Vitvi05_01chr07g25640	mcscan_anchors [893], mcscan_last_filtered [893]	lower_confidence	Araport11	T2T_5_1	Arabidopsis	Grapevine
AT3G49700	Vitvi05_01chr18g09180	mcscan_last_filtered [794]	lower_confidence	Araport11	T2T_5_1	Arabidopsis	Grapevine
AT3G49710	Solyc01g102690.4	mcscan_last_filtered [1.11e+03], rbbh [evalue=4.62e-274/9.14e-277, norm_bitscore=1.1/1.0, coverage=97.4/88.6, identity=62.2/62.2], orthofinder [OG0011569]	medium_confidence	Araport11	ITAG4_0	Arabidopsis	Tomato
AT3G49710	Vitvi05_01chr07g25650	rev_lifton_aegis [10], mcscan_anchors [1360], mcscan_last_filtered [1.36e+03], rbbh [evalue=0.0/0.0, norm_bitscore=1.3/1.3, coverage=100.0/100.0, identity=68.7/68.7], orthofinder [OG0011569]	high_confidence	Araport11	T2T_5_1	Arabidopsis	Grapevine
AT3G49720	Solyc02g092000.3	mcscan_anchors [465], mcscan_last_filtered [465], orthofinder [OG0004005]	lower_confidence	Araport11	ITAG4_0	Arabidopsis	Tomato
AT3G49720	Solyc04g077420.4	mcscan_anchors [434], mcscan_last_filtered [434]	lower_confidence	Araport11	ITAG4_0	Arabidopsis	Tomato
AT3G49720	Solyc01g106580.3	mcscan_last_filtered [480]	lower_confidence	Araport11	ITAG4_0	Arabidopsis	Tomato
AT3G49720	Solyc10g047960.3	mcscan_last_filtered [448], orthofinder [OG0004005]	lower_confidence	Araport11	ITAG4_0	Arabidopsis	Tomato
AT3G49720	Vitvi05_01chr07g25660	mcscan_anchors [634], mcscan_last_filtered [634], rbbh [evalue=7.18e-147/4.4499999999999997e-147, norm_bitscore=1.6/1.3, coverage=100.0/84.8, identity=78.7/78.7]	medium_confidence	Araport11	T2T_5_1	Arabidopsis	Grapevine
AT3G49720	Vitvi05_01chr18g09190	mcscan_last_filtered [542], orthofinder [OG0004005]	lower_confidence	Araport11	T2T_5_1	Arabidopsis	Grapevine
AT3G49720	Vitvi05_01chr03g11810	mcscan_last_filtered [458]	lower_confidence	Araport11	T2T_5_1	Arabidopsis	Grapevine
AT3G49725	Solyc02g092010.4	mcscan_anchors [716], mcscan_last_filtered [716], rbbh [evalue=6.169999999999999e-180/7.980000000000001e-183, norm_bitscore=0.8/0.9, coverage=81.8/85.7, identity=56.6/56.8], orthofinder [OG0011570]	medium_confidence	Araport11	ITAG4_0	Arabidopsis	Tomato
AT3G49725	Vitvi05_01chr07g25680	mcscan_anchors [828], mcscan_last_filtered [828], rbbh [evalue=4.42e-178/7.21e-180, norm_bitscore=0.8/0.8, coverage=83.1/88.9, identity=56.1/55.1], orthofinder [OG0011570]	medium_confidence	Araport11	T2T_5_1	Arabidopsis	Grapevine
AT3G49730	Solyc01g007267.1	rev_liftoff_aegis [9], rev_lifton_aegis [11], mcscan_last_filtered [1.02e+03], orthofinder [OG0006744]	high_confidence	Araport11	ITAG4_0	Arabidopsis	Tomato
AT3G49730	Vitvi05_01chr07g25780	mcscan_anchors [1120], mcscan_last_filtered [1.12e+03], orthofinder [OG0006744]	lower_confidence	Araport11	T2T_5_1	Arabidopsis	Grapevine
AT3G49740	Solyc05g046280.3	rev_lifton_aegis [10], mcscan_last_filtered [604], rbbh [evalue=4.16e-169/1.21e-164, norm_bitscore=0.7/0.7, coverage=96.5/98.2, identity=45.3/45.3], orthofinder [OG0011571]	high_confidence	Araport11	ITAG4_0	Arabidopsis	Tomato
AT3G49740	Vitvi05_01chr07g25790	rev_lifton_aegis [10], mcscan_anchors [835], mcscan_last_filtered [835], rbbh [evalue=1.6400000000000001e-217/8.63e-218, norm_bitscore=0.9/0.9, coverage=96.9/96.6, identity=53.8/53.8], orthofinder [OG0011571]	high_confidence	Araport11	T2T_5_1	Arabidopsis	Grapevine
AT3G49750	Solyc02g092040.1	rev_lifton_aegis [10], mcscan_anchors [408], mcscan_last_filtered [408], rbbh [evalue=1.06e-69/7.020000000000001e-70, norm_bitscore=0.8/0.8, coverage=97.5/97.8, identity=78.0/78.0], orthofinder [OG0006745]	high_confidence	Araport11	ITAG4_0	Arabidopsis	Tomato
AT3G49750	Vitvi05_01chr07g25830	rev_lifton_aegis [10], mcscan_anchors [499], mcscan_last_filtered [499], rbbh [evalue=2.5300000000000002e-73/9.68e-71, norm_bitscore=0.8/0.8, coverage=91.6/92.3, identity=82.5/82.5], orthofinder [OG0006745]	high_confidence	Araport11	T2T_5_1	Arabidopsis	Grapevine
AT3G49760	Solyc03g043895.1	mcscan_anchors [79], mcscan_last_filtered [79.3], orthofinder [OG0006746]	lower_confidence	Araport11	ITAG4_0	Arabidopsis	Tomato
AT3G49760	Solyc02g092090.3	orthofinder [OG0006746]	lower_confidence	Araport11	ITAG4_0	Arabidopsis	Tomato
AT3G49760	Vitvi05_01chr07g25960	mcscan_anchors [92], mcscan_last_filtered [92.7], orthofinder [OG0006746]	lower_confidence	Araport11	T2T_5_1	Arabidopsis	Grapevine
AT3G49780	Solyc02g092110.3	mcscan_anchors [64], mcscan_last_filtered [64.1], rbbh [evalue=1.47e-14/2.08e-14, norm_bitscore=0.8/0.7, coverage=91.3/90.4, identity=49.4/49.4], orthofinder [OG0002475]	medium_confidence	Araport11	ITAG4_0	Arabidopsis	Tomato
AT3G49780	Solyc02g092120.3	mcscan_anchors [65], mcscan_last_filtered [65.8], orthofinder [OG0002475]	lower_confidence	Araport11	ITAG4_0	Arabidopsis	Tomato
AT3G49780	Solyc04g077580.3	mcscan_anchors [57], mcscan_last_filtered [57.5]	lower_confidence	Araport11	ITAG4_0	Arabidopsis	Tomato
AT3G49780	Solyc01g106830.4	mcscan_last_filtered [53.8]	lower_confidence	Araport11	ITAG4_0	Arabidopsis	Tomato
AT3G49780	Vitvi05_01chr07g25980	mcscan_anchors [110], mcscan_last_filtered [110], rbbh [evalue=1.51e-18/3.04e-21, norm_bitscore=0.9/1.0, coverage=97.5/96.4, identity=48.8/48.8], orthofinder [OG0002475]	medium_confidence	Araport11	T2T_5_1	Arabidopsis	Grapevine
AT3G49780	Vitvi05_01chr03g11090	mcscan_last_filtered [93.4], orthofinder [OG0002475]	lower_confidence	Araport11	T2T_5_1	Arabidopsis	Grapevine
AT3G49780	Vitvi05_01chr18g09480	mcscan_last_filtered [90.3]	lower_confidence	Araport11	T2T_5_1	Arabidopsis	Grapevine
AT3G49790	Solyc02g064560.1	rev_lifton_aegis [10], mcscan_anchors [212], mcscan_last_filtered [212]	high_confidence	Araport11	ITAG4_0	Arabidopsis	Tomato
AT3G49790	Solyc02g092140.1	mcscan_anchors [217], mcscan_last_filtered [217]	lower_confidence	Araport11	ITAG4_0	Arabidopsis	Tomato
AT3G49800	Solyc02g092160.3	mcscan_anchors [335], mcscan_last_filtered [335], orthofinder [OG0004006]	lower_confidence	Araport11	ITAG4_0	Arabidopsis	Tomato
AT3G49800	Solyc03g043910.3	mcscan_anchors [285], mcscan_last_filtered [285], orthofinder [OG0004006]	lower_confidence	Araport11	ITAG4_0	Arabidopsis	Tomato
AT3G49800	Vitvi05_01chr07g26040	mcscan_anchors [432], mcscan_last_filtered [432], orthofinder [OG0004006]	lower_confidence	Araport11	T2T_5_1	Arabidopsis	Grapevine
AT3G49810	Solyc04g077610.4	rev_lifton_aegis [10], mcscan_anchors [706], mcscan_last_filtered [706], rbbh [evalue=3.62e-187/1.2400000000000001e-184, norm_bitscore=1.2/1.2, coverage=100.0/100.0, identity=61.6/61.6], orthofinder [OG0004007]	high_confidence	Araport11	ITAG4_0	Arabidopsis	Tomato
AT3G49810	Vitvi05_01chr07g26070	rev_lifton_aegis [11], mcscan_anchors [918], mcscan_last_filtered [918], rbbh [evalue=3.21e-232/6.48e-230, norm_bitscore=1.4/1.4, coverage=100.0/100.0, identity=73.7/73.7], orthofinder [OG0004007]	high_confidence	Araport11	T2T_5_1	Arabidopsis	Grapevine
AT3G49810	Vitvi05_01chr18g09530	mcscan_last_filtered [773], orthofinder [OG0004007]	lower_confidence	Araport11	T2T_5_1	Arabidopsis	Grapevine
AT3G49820	Vitvi05_01chr18g09570	mcscan_last_filtered [47.2]	lower_confidence	Araport11	T2T_5_1	Arabidopsis	Grapevine
AT3G49830	Solyc03g032070.3	mcscan_last_filtered [938], orthofinder [OG0006747]	lower_confidence	Araport11	ITAG4_0	Arabidopsis	Tomato
AT3G49830	Vitvi05_01chr07g26120	mcscan_anchors [977], mcscan_last_filtered [977], orthofinder [OG0006747]	lower_confidence	Araport11	T2T_5_1	Arabidopsis	Grapevine
AT3G49840	Solyc02g064580.3	mcscan_anchors [298], mcscan_last_filtered [298], orthofinder [OG0006748]	lower_confidence	Araport11	ITAG4_0	Arabidopsis	Tomato
AT3G49840	Vitvi05_01chr07g26190	mcscan_anchors [297], mcscan_last_filtered [297], orthofinder [OG0006748]	lower_confidence	Araport11	T2T_5_1	Arabidopsis	Grapevine
AT3G49845	Solyc01g106930.3	mcscan_last_filtered [103]	lower_confidence	Araport11	ITAG4_0	Arabidopsis	Tomato
AT3G49845	Vitvi05_01chr15g01240	mcscan_last_filtered [58.9]	lower_confidence	Araport11	T2T_5_1	Arabidopsis	Grapevine
AT3G49845	Vitvi05_01chr15g01180	mcscan_last_filtered [56.5]	lower_confidence	Araport11	T2T_5_1	Arabidopsis	Grapevine
AT3G49850	Solyc01g106940.4	mcscan_last_filtered [306]	lower_confidence	Araport11	ITAG4_0	Arabidopsis	Tomato
AT3G49850	Vitvi05_01chr07g26240	mcscan_anchors [380], mcscan_last_filtered [380]	lower_confidence	Araport11	T2T_5_1	Arabidopsis	Grapevine
AT3G49860	Vitvi05_01chr07g26270	fwd_liftoff_aegis [6]	medium_confidence	Araport11	T2T_5_1	Arabidopsis	Grapevine
AT3G49870	Solyc02g064640.4	rec_liftoff_aegis [8/8], rev_lifton_aegis [11], mcscan_anchors [532], mcscan_last_filtered [532], rbbh [evalue=5.89e-125/1.39e-125, norm_bitscore=1.9/1.9, coverage=100.0/100.0, identity=93.5/93.5], orthofinder [OG0006749]	high_confidence	Araport11	ITAG4_0	Arabidopsis	Tomato
AT3G49870	Solyc02g092330.3	mcscan_anchors [553], mcscan_last_filtered [553], orthofinder [OG0006749]	lower_confidence	Araport11	ITAG4_0	Arabidopsis	Tomato
AT3G49870	Solyc03g043960.3	mcscan_anchors [515], mcscan_last_filtered [515]	lower_confidence	Araport11	ITAG4_0	Arabidopsis	Tomato
AT3G49870	Solyc11g011040.2	mcscan_last_filtered [390]	lower_confidence	Araport11	ITAG4_0	Arabidopsis	Tomato
AT3G49870	Vitvi05_01chr07g26270	rec_liftoff_aegis [7/7], rev_lifton_aegis [11], mcscan_anchors [578], mcscan_last_filtered [578], rbbh [evalue=1.0800000000000001e-124/4.8399999999999993e-126, norm_bitscore=1.9/1.9, coverage=100.0/100.0, identity=93.5/93.5], orthofinder [OG0006749]	high_confidence	Araport11	T2T_5_1	Arabidopsis	Grapevine
AT3G49880	Solyc01g109050.2	rev_lifton_aegis [10 (copies)]	high_confidence	Araport11	ITAG4_0	Arabidopsis	Tomato
AT3G49880	Solyc02g092360.3	mcscan_anchors [850], mcscan_last_filtered [850], rbbh [evalue=1.3499999999999998e-255/4.55e-256, norm_bitscore=1.5/1.5, coverage=97.4/97.9, identity=70.8/71.1], orthofinder [OG0006750]	medium_confidence	Araport11	ITAG4_0	Arabidopsis	Tomato
AT3G49880	Solyc03g043970.3	orthofinder [OG0006750]	lower_confidence	Araport11	ITAG4_0	Arabidopsis	Tomato
AT3G49880	Vitvi05_01chr07g26290	mcscan_anchors [858], mcscan_last_filtered [858], rbbh [evalue=2.07e-266/8.94e-266, norm_bitscore=1.6/1.6, coverage=98.7/99.4, identity=73.5/73.5], orthofinder [OG0006750]	medium_confidence	Araport11	T2T_5_1	Arabidopsis	Grapevine
AT3G49890	Solyc02g092390.3	mcscan_anchors [177], mcscan_last_filtered [177], rbbh [evalue=5.0599999999999995e-45/5.5400000000000006e-43, norm_bitscore=0.6/0.6, coverage=89.6/91.2, identity=40.7/41.1], orthofinder [OG0011572]	medium_confidence	Araport11	ITAG4_0	Arabidopsis	Tomato
AT3G49890	Vitvi05_01chr07g26320	rev_lifton_aegis [9], mcscan_anchors [159], mcscan_last_filtered [159], rbbh [evalue=4.72e-42/2.11e-39, norm_bitscore=0.6/0.6, coverage=89.6/90.3, identity=41.1/40.4], orthofinder [OG0011572]	high_confidence	Araport11	T2T_5_1	Arabidopsis	Grapevine
AT3G49900	Solyc02g092420.4	mcscan_anchors [164], mcscan_last_filtered [164], rbbh [evalue=8.930000000000001e-79/1.43e-78, norm_bitscore=0.5/0.6, coverage=92.5/78.8, identity=39.3/41.0], orthofinder [OG0011573]	medium_confidence	Araport11	ITAG4_0	Arabidopsis	Tomato
AT3G49900	Vitvi05_01chr07g26350	mcscan_anchors [330], mcscan_last_filtered [330], rbbh [evalue=1.29e-105/5.35e-108, norm_bitscore=0.6/0.7, coverage=91.4/89.8, identity=43.7/43.7], orthofinder [OG0011573]	medium_confidence	Araport11	T2T_5_1	Arabidopsis	Grapevine
AT3G49910	Solyc02g064670.1	rev_lifton_aegis [11], mcscan_anchors [382], mcscan_last_filtered [382], rbbh [evalue=4.94e-85/3.34e-85, norm_bitscore=1.7/1.7, coverage=100.0/100.0, identity=84.4/84.4], orthofinder [OG0004008]	high_confidence	Araport11	ITAG4_0	Arabidopsis	Tomato
AT3G49910	Solyc02g092430.1	mcscan_anchors [353], mcscan_last_filtered [353], orthofinder [OG0004008]	lower_confidence	Araport11	ITAG4_0	Arabidopsis	Tomato
AT3G49910	Solyc03g044000.1	mcscan_anchors [322], mcscan_last_filtered [322], orthofinder [OG0004008]	lower_confidence	Araport11	ITAG4_0	Arabidopsis	Tomato
AT3G49910	Vitvi05_01chr07g26360	rev_lifton_aegis [11], mcscan_anchors [341], mcscan_last_filtered [341], rbbh [evalue=1.34e-86/3.49e-87, norm_bitscore=1.7/1.7, coverage=100.0/100.0, identity=87.8/87.8], orthofinder [OG0004008]	high_confidence	Araport11	T2T_5_1	Arabidopsis	Grapevine
AT3G49910	Vitvi05_01chr14g16820	mcscan_last_filtered [255]	lower_confidence	Araport11	T2T_5_1	Arabidopsis	Grapevine
AT3G49930	Solyc04g077980.1	mcscan_last_filtered [143]	lower_confidence	Araport11	ITAG4_0	Arabidopsis	Tomato
AT3G49930	Solyc11g072210.1	orthofinder [OG0000682]	lower_confidence	Araport11	ITAG4_0	Arabidopsis	Tomato
AT3G49930	Vitvi05_01chr07g26470	mcscan_anchors [193], mcscan_last_filtered [193], orthofinder [OG0000682]	lower_confidence	Araport11	T2T_5_1	Arabidopsis	Grapevine
AT3G49930	Vitvi05_01chr18g10110	mcscan_anchors [170], mcscan_last_filtered [170]	lower_confidence	Araport11	T2T_5_1	Arabidopsis	Grapevine
AT3G49930	Vitvi05_01chr03g09890	mcscan_last_filtered [136], orthofinder [OG0000682]	lower_confidence	Araport11	T2T_5_1	Arabidopsis	Grapevine
AT3G49940	Solyc02g092550.3	mcscan_anchors [302], mcscan_last_filtered [302], orthofinder [OG0004009]	lower_confidence	Araport11	ITAG4_0	Arabidopsis	Tomato
AT3G49940	Solyc01g107190.3	mcscan_last_filtered [257]	lower_confidence	Araport11	ITAG4_0	Arabidopsis	Tomato
AT3G49940	Vitvi05_01chr18g10130	rev_lifton_aegis [11], mcscan_anchors [255], mcscan_last_filtered [255]	high_confidence	Araport11	T2T_5_1	Arabidopsis	Grapevine
AT3G49940	Vitvi05_01chr07g26590	mcscan_anchors [276], mcscan_last_filtered [276], rbbh [evalue=1.34e-80/3.9399999999999997e-81, norm_bitscore=1.0/0.9, coverage=99.2/81.7, identity=57.2/58.0], orthofinder [OG0004009]	medium_confidence	Araport11	T2T_5_1	Arabidopsis	Grapevine
AT3G49940	Vitvi05_01chr03g09870	mcscan_last_filtered [280]	lower_confidence	Araport11	T2T_5_1	Arabidopsis	Grapevine
AT3G49950	Solyc02g092570.1	rev_lifton_aegis [10 (copies)], mcscan_anchors [508], mcscan_last_filtered [508], rbbh [evalue=3.6699999999999997e-172/8.569999999999999e-176, norm_bitscore=1.2/1.1, coverage=97.3/91.3, identity=61.2/61.2], orthofinder [OG0006751]	high_confidence	Araport11	ITAG4_0	Arabidopsis	Tomato
AT3G49950	Vitvi05_01chr07g26620	mcscan_anchors [556], mcscan_last_filtered [556], rbbh [evalue=5.9100000000000005e-177/1.04e-178, norm_bitscore=1.2/1.1, coverage=96.8/91.7, identity=62.3/62.3], orthofinder [OG0006751]	medium_confidence	Araport11	T2T_5_1	Arabidopsis	Grapevine
AT3G49960	Solyc02g092580.3	mcscan_anchors [493], mcscan_last_filtered [493], orthofinder [OG0002476]	lower_confidence	Araport11	ITAG4_0	Arabidopsis	Tomato
AT3G49960	Solyc03g044100.4	mcscan_anchors [406], mcscan_last_filtered [406]	lower_confidence	Araport11	ITAG4_0	Arabidopsis	Tomato
AT3G49960	Vitvi05_01chr07g26640	rec_liftoff_aegis [9/9], rev_lifton_aegis [11], mcscan_anchors [597], mcscan_last_filtered [597], orthofinder [OG0002476]	high_confidence	Araport11	T2T_5_1	Arabidopsis	Grapevine
AT3G49960	Vitvi05_01chr11g17550	mcscan_last_filtered [431]	lower_confidence	Araport11	T2T_5_1	Arabidopsis	Grapevine
AT3G49970	Solyc02g064720.3	mcscan_anchors [617], mcscan_last_filtered [617]	lower_confidence	Araport11	ITAG4_0	Arabidopsis	Tomato
AT3G49970	Solyc02g092620.3	orthofinder [OG0002477]	lower_confidence	Araport11	ITAG4_0	Arabidopsis	Tomato
AT3G49970	Solyc02g092600.3	orthofinder [OG0002477]	lower_confidence	Araport11	ITAG4_0	Arabidopsis	Tomato
AT3G49970	Solyc02g092560.3	orthofinder [OG0002477]	lower_confidence	Araport11	ITAG4_0	Arabidopsis	Tomato
AT3G49970	Vitvi05_01chr07g26660	mcscan_anchors [741], mcscan_last_filtered [741], orthofinder [OG0002477]	lower_confidence	Araport11	T2T_5_1	Arabidopsis	Grapevine
AT3G49990	Solyc04g081030.3	mcscan_last_filtered [368], rbbh [evalue=8.18e-102/5.74e-102, norm_bitscore=0.6/0.6, coverage=84.5/82.8, identity=46.5/46.2], orthofinder [OG0011574]	medium_confidence	Araport11	ITAG4_0	Arabidopsis	Tomato
AT3G49990	Vitvi05_01chr18g15780	mcscan_last_filtered [485], rbbh [evalue=1.62e-134/4.0799999999999996e-136, norm_bitscore=0.8/0.7, coverage=100.0/99.6, identity=47.2/47.2], orthofinder [OG0011574]	medium_confidence	Araport11	T2T_5_1	Arabidopsis	Grapevine
AT3G50000	Solyc02g092640.4	mcscan_anchors [1010], mcscan_last_filtered [1.01e+03], orthofinder [OG0000720]	lower_confidence	Araport11	ITAG4_0	Arabidopsis	Tomato
AT3G50000	Solyc02g064700.3	mcscan_anchors [894], mcscan_last_filtered [894]	lower_confidence	Araport11	ITAG4_0	Arabidopsis	Tomato
AT3G50000	Solyc03g044140.3	mcscan_anchors [1050], mcscan_last_filtered [1.05e+03], orthofinder [OG0000720]	lower_confidence	Araport11	ITAG4_0	Arabidopsis	Tomato
AT3G50000	Vitvi05_01chr07g26520	mcscan_anchors [908], mcscan_last_filtered [908]	lower_confidence	Araport11	T2T_5_1	Arabidopsis	Grapevine
AT3G50000	Vitvi05_01chr07g26690	mcscan_anchors [1020], mcscan_last_filtered [1.02e+03], orthofinder [OG0000720]	lower_confidence	Araport11	T2T_5_1	Arabidopsis	Grapevine
AT3G50000	Vitvi05_01chr18g10230	mcscan_anchors [916], mcscan_last_filtered [916]	lower_confidence	Araport11	T2T_5_1	Arabidopsis	Grapevine
AT3G50020	Solyc11g007050.1	orthofinder [OG0003979]	lower_confidence	Araport11	ITAG4_0	Arabidopsis	Tomato
AT3G50020	Solyc08g080020.1	orthofinder [OG0003979]	lower_confidence	Araport11	ITAG4_0	Arabidopsis	Tomato
AT3G50030	Vitvi05_01chr07g26900	mcscan_anchors [563], mcscan_last_filtered [563]	lower_confidence	Araport11	T2T_5_1	Arabidopsis	Grapevine
AT3G50050	Solyc10g044740.2	mcscan_last_filtered [854]	lower_confidence	Araport11	ITAG4_0	Arabidopsis	Tomato
AT3G50050	Solyc08g029230.4	mcscan_last_filtered [842]	lower_confidence	Araport11	ITAG4_0	Arabidopsis	Tomato
AT3G50050	Solyc01g098710.3	mcscan_last_filtered [752]	lower_confidence	Araport11	ITAG4_0	Arabidopsis	Tomato
AT3G50050	Vitvi05_01chr07g26940	mcscan_anchors [769], mcscan_last_filtered [769]	lower_confidence	Araport11	T2T_5_1	Arabidopsis	Grapevine
AT3G50050	Vitvi05_01chr18g10420	mcscan_anchors [870], mcscan_last_filtered [870]	lower_confidence	Araport11	T2T_5_1	Arabidopsis	Grapevine
AT3G50060	Solyc02g092930.1	mcscan_anchors [298], mcscan_last_filtered [298], orthofinder [OG0002478]	lower_confidence	Araport11	ITAG4_0	Arabidopsis	Tomato
AT3G50060	Solyc04g078420.1	mcscan_anchors [239], mcscan_last_filtered [239], orthofinder [OG0002478]	lower_confidence	Araport11	ITAG4_0	Arabidopsis	Tomato
AT3G50060	Vitvi05_01chr18g12710	rev_lifton_aegis [8]	high_confidence	Araport11	T2T_5_1	Arabidopsis	Grapevine
AT3G50060	Vitvi05_01chr18g11000	mcscan_last_filtered [250], orthofinder [OG0002478]	lower_confidence	Araport11	T2T_5_1	Arabidopsis	Grapevine
AT3G50060	Vitvi05_01chr03g08840	mcscan_last_filtered [223]	lower_confidence	Araport11	T2T_5_1	Arabidopsis	Grapevine
AT3G50060	Vitvi05_01chr07g27450	orthofinder [OG0002478]	lower_confidence	Araport11	T2T_5_1	Arabidopsis	Grapevine
AT3G50070	Solyc02g092980.3	mcscan_anchors [297], mcscan_last_filtered [297]	lower_confidence	Araport11	ITAG4_0	Arabidopsis	Tomato
AT3G50070	Solyc01g107730.3	mcscan_last_filtered [376], orthofinder [OG0004010]	lower_confidence	Araport11	ITAG4_0	Arabidopsis	Tomato
AT3G50070	Vitvi05_01chr07g27510	mcscan_anchors [476], mcscan_last_filtered [476], rbbh [evalue=4.11e-127/2.7399999999999996e-128, norm_bitscore=1.0/1.0, coverage=100.0/100.0, identity=54.2/54.2], orthofinder [OG0004010]	medium_confidence	Araport11	T2T_5_1	Arabidopsis	Grapevine
AT3G50070	Vitvi05_01chr03g08610	mcscan_last_filtered [366], orthofinder [OG0004010]	lower_confidence	Araport11	T2T_5_1	Arabidopsis	Grapevine
AT3G50080	Solyc02g092990.1	mcscan_anchors [623], mcscan_last_filtered [623], orthofinder [OG0006752]	lower_confidence	Araport11	ITAG4_0	Arabidopsis	Tomato
AT3G50080	Solyc03g044220.1	mcscan_anchors [559], mcscan_last_filtered [559], orthofinder [OG0006752]	lower_confidence	Araport11	ITAG4_0	Arabidopsis	Tomato
AT3G50080	Solyc04g078490.1	mcscan_anchors [507], mcscan_last_filtered [507]	lower_confidence	Araport11	ITAG4_0	Arabidopsis	Tomato
AT3G50080	Vitvi05_01chr07g27520	mcscan_anchors [628], mcscan_last_filtered [628]	lower_confidence	Araport11	T2T_5_1	Arabidopsis	Grapevine
AT3G50090	Solyc10g084160.2	orthofinder [OG0004011]	lower_confidence	Araport11	ITAG4_0	Arabidopsis	Tomato
AT3G50100	Solyc10g084160.2	mcscan_last_filtered [322], orthofinder [OG0004011]	lower_confidence	Araport11	ITAG4_0	Arabidopsis	Tomato
AT3G50100	Vitvi05_01chr07g27530	mcscan_anchors [89], mcscan_last_filtered [89.3]	lower_confidence	Araport11	T2T_5_1	Arabidopsis	Grapevine
AT3G50110	Solyc02g093000.3	mcscan_anchors [790], mcscan_last_filtered [790]	lower_confidence	Araport11	ITAG4_0	Arabidopsis	Tomato
AT3G50110	Solyc01g107750.3	mcscan_last_filtered [828]	lower_confidence	Araport11	ITAG4_0	Arabidopsis	Tomato
AT3G50110	Vitvi05_01chr07g27560	mcscan_anchors [944], mcscan_last_filtered [944]	lower_confidence	Araport11	T2T_5_1	Arabidopsis	Grapevine
AT3G50110	Vitvi05_01chr03g08590	mcscan_last_filtered [858]	lower_confidence	Araport11	T2T_5_1	Arabidopsis	Grapevine
AT3G50120	Solyc02g093020.3	rbbh [evalue=5.55e-267/8.17e-269, norm_bitscore=1.4/1.4, coverage=99.6/99.6, identity=66.2/66.2], orthofinder [OG0000591]	medium_confidence	Araport11	ITAG4_0	Arabidopsis	Tomato
AT3G50120	Vitvi05_01chr07g27590	rev_lifton_aegis [10], rbbh [evalue=3.6299999999999996e-270/3.4600000000000003e-273, norm_bitscore=1.4/1.4, coverage=99.4/99.6, identity=67.9/67.9], orthofinder [OG0000591]	high_confidence	Araport11	T2T_5_1	Arabidopsis	Grapevine
AT3G50130	Solyc02g093020.3	orthofinder [OG0000591]	lower_confidence	Araport11	ITAG4_0	Arabidopsis	Tomato
AT3G50130	Vitvi05_01chr07g27590	orthofinder [OG0000591]	lower_confidence	Araport11	T2T_5_1	Arabidopsis	Grapevine
AT3G50140	Solyc04g008910.3	rev_lifton_aegis [7]	high_confidence	Araport11	ITAG4_0	Arabidopsis	Tomato
AT3G50140	Solyc02g093020.3	mcscan_anchors [797], mcscan_last_filtered [797], orthofinder [OG0000591]	lower_confidence	Araport11	ITAG4_0	Arabidopsis	Tomato
AT3G50140	Vitvi05_01chr04g06370	rev_lifton_aegis [9]	high_confidence	Araport11	T2T_5_1	Arabidopsis	Grapevine
AT3G50140	Vitvi05_01chr07g27590	mcscan_anchors [776], mcscan_last_filtered [776], orthofinder [OG0000591]	lower_confidence	Araport11	T2T_5_1	Arabidopsis	Grapevine
AT3G50150	Solyc04g008910.3	rev_lifton_aegis [7]	high_confidence	Araport11	ITAG4_0	Arabidopsis	Tomato
AT3G50150	Solyc02g093020.3	orthofinder [OG0000591]	lower_confidence	Araport11	ITAG4_0	Arabidopsis	Tomato
AT3G50150	Vitvi05_01chr07g27590	orthofinder [OG0000591]	lower_confidence	Araport11	T2T_5_1	Arabidopsis	Grapevine
AT3G50160	Solyc02g093020.3	orthofinder [OG0000591]	lower_confidence	Araport11	ITAG4_0	Arabidopsis	Tomato
AT3G50160	Vitvi05_01chr08g15950	rev_lifton_aegis [9]	high_confidence	Araport11	T2T_5_1	Arabidopsis	Grapevine
AT3G50160	Vitvi05_01chr07g27590	orthofinder [OG0000591]	lower_confidence	Araport11	T2T_5_1	Arabidopsis	Grapevine
AT3G50170	Solyc02g093020.3	orthofinder [OG0000591]	lower_confidence	Araport11	ITAG4_0	Arabidopsis	Tomato
AT3G50170	Vitvi05_01chr05g01690	rev_lifton_aegis [9]	high_confidence	Araport11	T2T_5_1	Arabidopsis	Grapevine
AT3G50170	Vitvi05_01chr07g27590	orthofinder [OG0000591]	lower_confidence	Araport11	T2T_5_1	Arabidopsis	Grapevine
AT3G50180	Solyc02g093020.3	orthofinder [OG0000591]	lower_confidence	Araport11	ITAG4_0	Arabidopsis	Tomato
AT3G50180	Vitvi05_01chr07g27590	orthofinder [OG0000591]	lower_confidence	Araport11	T2T_5_1	Arabidopsis	Grapevine
AT3G50190	Solyc02g093020.3	orthofinder [OG0000591]	lower_confidence	Araport11	ITAG4_0	Arabidopsis	Tomato
AT3G50190	Vitvi05_01chr07g27590	orthofinder [OG0000591]	lower_confidence	Araport11	T2T_5_1	Arabidopsis	Grapevine
AT3G50200	Solyc02g093020.3	orthofinder [OG0000591]	lower_confidence	Araport11	ITAG4_0	Arabidopsis	Tomato
AT3G50200	Vitvi05_01chr07g27590	orthofinder [OG0000591]	lower_confidence	Araport11	T2T_5_1	Arabidopsis	Grapevine
AT3G50210	Solyc02g093080.3	mcscan_anchors [589], mcscan_last_filtered [589], rbbh [evalue=1.9100000000000003e-173/9.03e-174, norm_bitscore=1.5/1.5, coverage=100.0/100.0, identity=68.7/68.7], orthofinder [OG0002474]	medium_confidence	Araport11	ITAG4_0	Arabidopsis	Tomato
AT3G50210	Solyc02g093070.3	orthofinder [OG0002474]	lower_confidence	Araport11	ITAG4_0	Arabidopsis	Tomato
AT3G50210	Vitvi05_01chr07g27650	mcscan_anchors [475], mcscan_last_filtered [475], rbbh [evalue=3.21e-174/4.4000000000000006e-173, norm_bitscore=1.5/1.3, coverage=100.0/100.0, identity=63.5/63.5], orthofinder [OG0002474]	medium_confidence	Araport11	T2T_5_1	Arabidopsis	Grapevine
AT3G50220	Solyc02g093090.1	mcscan_anchors [388], mcscan_last_filtered [388], orthofinder [OG0004012]	lower_confidence	Araport11	ITAG4_0	Arabidopsis	Tomato
AT3G50220	Solyc02g064945.1	mcscan_last_filtered [415], orthofinder [OG0004012]	lower_confidence	Araport11	ITAG4_0	Arabidopsis	Tomato
AT3G50220	Solyc01g107800.4	mcscan_last_filtered [314]	lower_confidence	Araport11	ITAG4_0	Arabidopsis	Tomato
AT3G50220	Vitvi05_01chr07g27660	mcscan_anchors [477], mcscan_last_filtered [477], rbbh [evalue=2.3599999999999997e-140/3.61e-142, norm_bitscore=1.2/1.3, coverage=96.0/94.9, identity=66.1/66.1], orthofinder [OG0004012]	medium_confidence	Araport11	T2T_5_1	Arabidopsis	Grapevine
AT3G50220	Vitvi05_01chr03g08540	mcscan_last_filtered [385]	lower_confidence	Araport11	T2T_5_1	Arabidopsis	Grapevine
AT3G50230	Solyc02g093100.3	orthofinder [OG0006753]	lower_confidence	Araport11	ITAG4_0	Arabidopsis	Tomato
AT3G50230	Vitvi05_01chr07g27670	orthofinder [OG0006753]	lower_confidence	Araport11	T2T_5_1	Arabidopsis	Grapevine
AT3G50240	Solyc04g078610.4	mcscan_anchors [1700], mcscan_last_filtered [1.7e+03]	lower_confidence	Araport11	ITAG4_0	Arabidopsis	Tomato
AT3G50240	Vitvi05_01chr07g27680	mcscan_anchors [2060], mcscan_last_filtered [2.06e+03]	lower_confidence	Araport11	T2T_5_1	Arabidopsis	Grapevine
AT3G50240	Vitvi05_01chr18g11310	mcscan_last_filtered [1.94e+03]	lower_confidence	Araport11	T2T_5_1	Arabidopsis	Grapevine
AT3G50260	Solyc02g093130.3	mcscan_anchors [143], mcscan_last_filtered [143], orthofinder [OG0001125]	lower_confidence	Araport11	ITAG4_0	Arabidopsis	Tomato
AT3G50260	Solyc04g078640.3	mcscan_anchors [162], mcscan_last_filtered [162], orthofinder [OG0001125]	lower_confidence	Araport11	ITAG4_0	Arabidopsis	Tomato
AT3G50260	Vitvi05_01chr07g27720	mcscan_anchors [181], mcscan_last_filtered [181], orthofinder [OG0001125]	lower_confidence	Araport11	T2T_5_1	Arabidopsis	Grapevine
AT3G50260	Vitvi05_01chr18g11390	mcscan_last_filtered [155], orthofinder [OG0001125]	lower_confidence	Araport11	T2T_5_1	Arabidopsis	Grapevine
AT3G50270	Solyc02g093180.3	mcscan_anchors [205], mcscan_last_filtered [205]	lower_confidence	Araport11	ITAG4_0	Arabidopsis	Tomato
AT3G50270	Solyc01g107080.3	mcscan_last_filtered [135]	lower_confidence	Araport11	ITAG4_0	Arabidopsis	Tomato
AT3G50270	Solyc02g062710.1	mcscan_last_filtered [112]	lower_confidence	Araport11	ITAG4_0	Arabidopsis	Tomato
AT3G50280	Solyc08g005890.3	mcscan_last_filtered [110]	lower_confidence	Araport11	ITAG4_0	Arabidopsis	Tomato
AT3G50280	Vitvi05_01chr07g27890	rev_lifton_aegis [7]	high_confidence	Araport11	T2T_5_1	Arabidopsis	Grapevine
AT3G50280	Vitvi05_01chr07g27850	mcscan_anchors [238], mcscan_last_filtered [238]	lower_confidence	Araport11	T2T_5_1	Arabidopsis	Grapevine
AT3G50300	Solyc01g107050.3	rev_lifton_aegis [7]	high_confidence	Araport11	ITAG4_0	Arabidopsis	Tomato
AT3G50310	Solyc02g090970.1	mcscan_anchors [199], mcscan_last_filtered [199]	lower_confidence	Araport11	ITAG4_0	Arabidopsis	Tomato
AT3G50310	Solyc02g064980.1	mcscan_last_filtered [237]	lower_confidence	Araport11	ITAG4_0	Arabidopsis	Tomato
AT3G50310	Vitvi05_01chr07g28150	rev_lifton_aegis [10 (copies)], mcscan_anchors [268], mcscan_last_filtered [268]	high_confidence	Araport11	T2T_5_1	Arabidopsis	Grapevine
AT3G50310	Vitvi05_01chr12g19930	mcscan_last_filtered [192]	lower_confidence	Araport11	T2T_5_1	Arabidopsis	Grapevine
AT3G50330	Solyc02g090950.1	mcscan_anchors [248], mcscan_last_filtered [248], rbbh [evalue=1.36e-53/2.52e-53, norm_bitscore=0.7/0.8, coverage=42.2/43.9, identity=90.8/90.8], orthofinder [OG0000740]	medium_confidence	Araport11	ITAG4_0	Arabidopsis	Tomato
AT3G50330	Solyc04g078790.3	mcscan_anchors [216], mcscan_last_filtered [216]	lower_confidence	Araport11	ITAG4_0	Arabidopsis	Tomato
AT3G50330	Solyc03g044460.1	mcscan_last_filtered [243], orthofinder [OG0000740]	lower_confidence	Araport11	ITAG4_0	Arabidopsis	Tomato
AT3G50330	Solyc12g088790.3	mcscan_last_filtered [211]	lower_confidence	Araport11	ITAG4_0	Arabidopsis	Tomato
AT3G50330	Vitvi05_01chr07g28170	mcscan_anchors [260], mcscan_last_filtered [260]	lower_confidence	Araport11	T2T_5_1	Arabidopsis	Grapevine
AT3G50330	Vitvi05_01chr18g11760	mcscan_last_filtered [226]	lower_confidence	Araport11	T2T_5_1	Arabidopsis	Grapevine
AT3G50340	Solyc02g090870.1	rec_liftoff_aegis [9/9], rev_lifton_aegis [11], mcscan_anchors [776], mcscan_last_filtered [776], rbbh [evalue=1.76e-207/6.83e-207, norm_bitscore=1.4/1.4, coverage=99.8/98.8, identity=75.5/75.5], orthofinder [OG0006754]	high_confidence	Araport11	ITAG4_0	Arabidopsis	Tomato
AT3G50340	Vitvi05_01chr07g25400	rev_lifton_aegis [9]	high_confidence	Araport11	T2T_5_1	Arabidopsis	Grapevine
AT3G50340	Vitvi05_01chr07g28270	mcscan_anchors [863], mcscan_last_filtered [863], rbbh [evalue=1.21e-217/8.85e-218, norm_bitscore=1.5/1.5, coverage=100.0/100.0, identity=77.9/77.9], orthofinder [OG0006754]	medium_confidence	Araport11	T2T_5_1	Arabidopsis	Grapevine
AT3G50350	Vitvi05_01chr07g28300	mcscan_anchors [124], mcscan_last_filtered [124]	lower_confidence	Araport11	T2T_5_1	Arabidopsis	Grapevine
AT3G50360	Solyc04g026350.3	mcscan_last_filtered [376], rbbh [evalue=1.22e-62/6.91e-62, norm_bitscore=1.1/1.1, coverage=74.1/73.0, identity=80.3/80.3], orthofinder [OG0006755]	medium_confidence	Araport11	ITAG4_0	Arabidopsis	Tomato
AT3G50360	Solyc02g090810.4	mcscan_anchors [389], mcscan_last_filtered [389], orthofinder [OG0006755]	lower_confidence	Araport11	ITAG4_0	Arabidopsis	Tomato
AT3G50360	Vitvi05_01chr07g28340	mcscan_anchors [381], mcscan_last_filtered [381], rbbh [evalue=1.06e-59/6.639999999999999e-60, norm_bitscore=1.1/0.9, coverage=73.5/61.6, identity=76.0/76.0], orthofinder [OG0006755]	medium_confidence	Araport11	T2T_5_1	Arabidopsis	Grapevine
AT3G50370	Solyc02g090760.4	mcscan_anchors [428], mcscan_last_filtered [428], rbbh [evalue=2.48e-307/1.73e-309, norm_bitscore=0.4/0.4, coverage=89.8/92.5, identity=40.4/40.4], orthofinder [OG0004013]	medium_confidence	Araport11	ITAG4_0	Arabidopsis	Tomato
AT3G50370	Vitvi05_01chr07g28410	mcscan_anchors [872], mcscan_last_filtered [872], rbbh [evalue=0.0/0.0, norm_bitscore=0.6/0.5, coverage=99.1/92.1, identity=44.0/45.4], orthofinder [OG0004013]	medium_confidence	Araport11	T2T_5_1	Arabidopsis	Grapevine
AT3G50370	Vitvi05_01chr04g12530	orthofinder [OG0004013]	lower_confidence	Araport11	T2T_5_1	Arabidopsis	Grapevine
AT3G50370	Vitvi05_01chr18g31270	orthofinder [OG0004013]	lower_confidence	Araport11	T2T_5_1	Arabidopsis	Grapevine
AT3G50380	Solyc02g090130.4	mcscan_anchors [1080], mcscan_last_filtered [1.08e+03], rbbh [evalue=0.0/0.0, norm_bitscore=0.5/0.9, coverage=56.4/97.9, identity=48.6/48.5], orthofinder [OG0011576]	medium_confidence	Araport11	ITAG4_0	Arabidopsis	Tomato
AT3G50380	Vitvi05_01chr07g21590	mcscan_anchors [2830], mcscan_last_filtered [2.83e+03], rbbh [evalue=0.0/0.0, norm_bitscore=0.8/0.8, coverage=99.7/99.8, identity=46.4/46.5], orthofinder [OG0011576]	medium_confidence	Araport11	T2T_5_1	Arabidopsis	Grapevine
AT3G50390	Solyc02g090150.1	mcscan_anchors [506], mcscan_last_filtered [506], orthofinder [OG0006756]	lower_confidence	Araport11	ITAG4_0	Arabidopsis	Tomato
AT3G50390	Solyc03g044830.4	mcscan_last_filtered [500], orthofinder [OG0006756]	lower_confidence	Araport11	ITAG4_0	Arabidopsis	Tomato
AT3G50390	Solyc01g109120.3	mcscan_last_filtered [451]	lower_confidence	Araport11	ITAG4_0	Arabidopsis	Tomato
AT3G50390	Solyc04g079700.3	mcscan_last_filtered [427]	lower_confidence	Araport11	ITAG4_0	Arabidopsis	Tomato
AT3G50390	Vitvi05_01chr07g21640	rev_lifton_aegis [9], mcscan_anchors [602], mcscan_last_filtered [602], rbbh [evalue=8.23e-146/1.2e-145, norm_bitscore=0.9/0.9, coverage=89.6/86.7, identity=60.0/60.0], orthofinder [OG0006756]	high_confidence	Araport11	T2T_5_1	Arabidopsis	Grapevine
AT3G50390	Vitvi05_01chr03g06530	mcscan_last_filtered [438]	lower_confidence	Araport11	T2T_5_1	Arabidopsis	Grapevine
AT3G50400	Solyc02g090210.3	mcscan_anchors [547], mcscan_last_filtered [547]	lower_confidence	Araport11	ITAG4_0	Arabidopsis	Tomato
AT3G50400	Vitvi05_01chr07g21740	mcscan_anchors [545], mcscan_last_filtered [545]	lower_confidence	Araport11	T2T_5_1	Arabidopsis	Grapevine
AT3G50410	Solyc02g065290.1	rev_lifton_aegis [10], mcscan_last_filtered [185], orthofinder [OG0001664]	high_confidence	Araport11	ITAG4_0	Arabidopsis	Tomato
AT3G50410	Solyc02g090220.3	mcscan_anchors [189], mcscan_last_filtered [189], rbbh [evalue=4.07e-53/3.1699999999999997e-52, norm_bitscore=0.7/0.7, coverage=94.9/81.5, identity=44.6/46.8], orthofinder [OG0001664]	medium_confidence	Araport11	ITAG4_0	Arabidopsis	Tomato
AT3G50410	Solyc03g121400.1	mcscan_last_filtered [153]	lower_confidence	Araport11	ITAG4_0	Arabidopsis	Tomato
AT3G50410	Solyc06g150130.1	mcscan_last_filtered [152]	lower_confidence	Araport11	ITAG4_0	Arabidopsis	Tomato
AT3G50410	Solyc04g079570.1	mcscan_last_filtered [150]	lower_confidence	Araport11	ITAG4_0	Arabidopsis	Tomato
AT3G50410	Vitvi05_01chr07g21750	rec_liftoff_aegis [6/6], rev_lifton_aegis [11], mcscan_anchors [273], mcscan_last_filtered [273], rbbh [evalue=4.53e-67/1.48e-59, norm_bitscore=0.8/0.8, coverage=98.8/99.1, identity=50.2/50.2], orthofinder [OG0001664]	high_confidence	Araport11	T2T_5_1	Arabidopsis	Grapevine
AT3G50410	Vitvi05_01chr18g12890	mcscan_last_filtered [209], orthofinder [OG0001664]	lower_confidence	Araport11	T2T_5_1	Arabidopsis	Grapevine
AT3G50410	Vitvi05_01chr03g07060	orthofinder [OG0001664]	lower_confidence	Araport11	T2T_5_1	Arabidopsis	Grapevine
AT3G50420	Solyc02g090240.4	mcscan_anchors [521], mcscan_last_filtered [521], rbbh [evalue=6.5e-171/1.22e-169, norm_bitscore=0.6/0.7, coverage=88.4/94.8, identity=41.1/41.1], orthofinder [OG0011577]	medium_confidence	Araport11	ITAG4_0	Arabidopsis	Tomato
AT3G50420	Vitvi05_01chr07g21790	rev_lifton_aegis [9], mcscan_anchors [940], mcscan_last_filtered [940], rbbh [evalue=2.0300000000000002e-247/1.9100000000000003e-247, norm_bitscore=0.9/1.0, coverage=88.2/97.7, identity=52.2/52.5], orthofinder [OG0011577]	high_confidence	Araport11	T2T_5_1	Arabidopsis	Grapevine
AT3G50430	Solyc02g090260.3	mcscan_anchors [120], mcscan_last_filtered [120], rbbh [evalue=9.379999999999999e-113/9.04e-109, norm_bitscore=0.5/0.5, coverage=98.0/98.2, identity=34.5/34.4], orthofinder [OG0006757]	medium_confidence	Araport11	ITAG4_0	Arabidopsis	Tomato
AT3G50430	Vitvi05_01chr07g21800	mcscan_anchors [394], mcscan_last_filtered [394], rbbh [evalue=3.96e-154/4.41e-151, norm_bitscore=0.7/0.7, coverage=99.8/98.5, identity=39.8/40.1], orthofinder [OG0006757]	medium_confidence	Araport11	T2T_5_1	Arabidopsis	Grapevine
AT3G50430	Vitvi05_01chr14g10100	rev_lifton_aegis [6], orthofinder [OG0006757]	lower_confidence	Araport11	T2T_5_1	Arabidopsis	Grapevine
AT3G50440	Solyc03g044740.4	mcscan_last_filtered [247], rbbh [evalue=4.5199999999999995e-95/5.87e-96, norm_bitscore=1.0/0.9, coverage=90.6/89.1, identity=50.8/48.7], orthofinder [OG0002479]	medium_confidence	Araport11	ITAG4_0	Arabidopsis	Tomato
AT3G50440	Vitvi05_01chr07g21900	rbbh [evalue=5.74e-91/5.86e-92, norm_bitscore=1.0/0.9, coverage=96.7/87.3, identity=50.2/50.2], orthofinder [OG0002479]	medium_confidence	Araport11	T2T_5_1	Arabidopsis	Grapevine
AT3G50440	Vitvi05_01chr07g21880	mcscan_anchors [222], mcscan_last_filtered [222], orthofinder [OG0002479]	lower_confidence	Araport11	T2T_5_1	Arabidopsis	Grapevine
AT3G50440	Vitvi05_01chr14g23190	orthofinder [OG0002479]	lower_confidence	Araport11	T2T_5_1	Arabidopsis	Grapevine
AT3G50440	Vitvi05_01chr07g21890	orthofinder [OG0002479]	lower_confidence	Araport11	T2T_5_1	Arabidopsis	Grapevine
AT3G50450	Solyc02g077060.2	orthofinder [OG0004014]	lower_confidence	Araport11	ITAG4_0	Arabidopsis	Tomato
AT3G50460	Solyc02g077060.2	rbbh [evalue=3.66e-12/1.38e-10, norm_bitscore=0.3/0.4, coverage=67.5/86.3, identity=31.9/31.9], orthofinder [OG0004014]	medium_confidence	Araport11	ITAG4_0	Arabidopsis	Tomato
AT3G50470	Solyc02g077060.2	orthofinder [OG0004014]	lower_confidence	Araport11	ITAG4_0	Arabidopsis	Tomato
AT3G50480	Solyc02g077060.2	orthofinder [OG0004014]	lower_confidence	Araport11	ITAG4_0	Arabidopsis	Tomato
AT3G50500	Solyc02g090390.4	mcscan_anchors [782], mcscan_last_filtered [782], orthofinder [OG0006758]	lower_confidence	Araport11	ITAG4_0	Arabidopsis	Tomato
AT3G50500	Solyc01g108280.3	mcscan_last_filtered [748]	lower_confidence	Araport11	ITAG4_0	Arabidopsis	Tomato
AT3G50500	Solyc08g077780.3	mcscan_last_filtered [554]	lower_confidence	Araport11	ITAG4_0	Arabidopsis	Tomato
AT3G50500	Solyc04g074500.3	mcscan_last_filtered [550]	lower_confidence	Araport11	ITAG4_0	Arabidopsis	Tomato
AT3G50500	Solyc11g027930.2	orthofinder [OG0006758]	lower_confidence	Araport11	ITAG4_0	Arabidopsis	Tomato
AT3G50500	Vitvi05_01chr07g22080	rec_liftoff_aegis [6/6], rev_lifton_aegis [8], mcscan_anchors [825], mcscan_last_filtered [825]	high_confidence	Araport11	T2T_5_1	Arabidopsis	Grapevine
AT3G50500	Vitvi05_01chr03g07380	mcscan_last_filtered [752]	lower_confidence	Araport11	T2T_5_1	Arabidopsis	Grapevine
AT3G50520	Solyc02g065080.3	mcscan_anchors [318], mcscan_last_filtered [318], rbbh [evalue=8.74e-100/1.28e-103, norm_bitscore=1.3/1.0, coverage=94.8/73.9, identity=65.3/62.4], orthofinder [OG0006759]	medium_confidence	Araport11	ITAG4_0	Arabidopsis	Tomato
AT3G50520	Vitvi05_01chr07g22290	mcscan_anchors [415], mcscan_last_filtered [415], rbbh [evalue=2.31e-112/8.4e-115, norm_bitscore=1.4/1.1, coverage=96.1/72.7, identity=71.6/71.6], orthofinder [OG0006759]	medium_confidence	Araport11	T2T_5_1	Arabidopsis	Grapevine
AT3G50530	Solyc02g090510.3	mcscan_anchors [1320], mcscan_last_filtered [1.32e+03], rbbh [evalue=0.0/0.0, norm_bitscore=1.5/1.5, coverage=99.4/99.2, identity=75.8/75.8], orthofinder [OG0006760]	medium_confidence	Araport11	ITAG4_0	Arabidopsis	Tomato
AT3G50530	Solyc02g065070.3	mcscan_anchors [1310], mcscan_last_filtered [1.31e+03], orthofinder [OG0006760]	lower_confidence	Araport11	ITAG4_0	Arabidopsis	Tomato
AT3G50530	Solyc01g108400.3	mcscan_last_filtered [1.19e+03]	lower_confidence	Araport11	ITAG4_0	Arabidopsis	Tomato
AT3G50530	Solyc10g078390.3	mcscan_last_filtered [965]	lower_confidence	Araport11	ITAG4_0	Arabidopsis	Tomato
AT3G50530	Vitvi05_01chr03g07550	rec_liftoff_aegis [6/6], rev_lifton_aegis [11], mcscan_last_filtered [1.28e+03]	high_confidence	Araport11	T2T_5_1	Arabidopsis	Grapevine
AT3G50530	Vitvi05_01chr07g22300	mcscan_anchors [1470], mcscan_last_filtered [1.47e+03], rbbh [evalue=0.0/0.0, norm_bitscore=1.5/1.6, coverage=99.4/99.2, identity=77.8/77.6], orthofinder [OG0006760]	medium_confidence	Araport11	T2T_5_1	Arabidopsis	Grapevine
AT3G50530	Vitvi05_01chr18g22170	rev_lifton_aegis [6]	lower_confidence	Araport11	T2T_5_1	Arabidopsis	Grapevine
AT3G50560	Solyc02g065060.3	rev_lifton_aegis [10], mcscan_anchors [428], mcscan_last_filtered [428], rbbh [evalue=2.62e-119/2.12e-120, norm_bitscore=1.3/1.3, coverage=99.3/99.3, identity=66.4/66.4], orthofinder [OG0006761]	high_confidence	Araport11	ITAG4_0	Arabidopsis	Tomato
AT3G50560	Solyc02g090540.4	mcscan_anchors [436], mcscan_last_filtered [436], orthofinder [OG0006761]	lower_confidence	Araport11	ITAG4_0	Arabidopsis	Tomato
AT3G50560	Vitvi05_01chr07g22320	rev_lifton_aegis [9], mcscan_anchors [488], mcscan_last_filtered [488], rbbh [evalue=4.940000000000001e-124/2.12e-125, norm_bitscore=1.3/1.4, coverage=97.4/97.3, identity=71.8/71.8], orthofinder [OG0006761]	high_confidence	Araport11	T2T_5_1	Arabidopsis	Grapevine
AT3G50590	Solyc02g090570.4	mcscan_anchors [3240], mcscan_last_filtered [3.24e+03], rbbh [evalue=0.0/0.0, norm_bitscore=1.4/1.4, coverage=100.0/100.0, identity=72.6/72.5], orthofinder [OG0011578]	medium_confidence	Araport11	ITAG4_0	Arabidopsis	Tomato
AT3G50590	Vitvi05_01chr07g22330	mcscan_anchors [3520], mcscan_last_filtered [3.52e+03], rbbh [evalue=0.0/0.0, norm_bitscore=1.4/1.4, coverage=100.0/100.0, identity=72.3/72.7], orthofinder [OG0011578]	medium_confidence	Araport11	T2T_5_1	Arabidopsis	Grapevine
AT3G50610	Vitvi05_01chr07g28630	mcscan_last_filtered [68.9]	lower_confidence	Araport11	T2T_5_1	Arabidopsis	Grapevine
AT3G50620	Solyc02g090620.3	mcscan_anchors [512], mcscan_last_filtered [512], rbbh [evalue=3.2099999999999998e-158/7.639999999999999e-159, norm_bitscore=1.3/1.3, coverage=100.0/100.0, identity=65.8/65.8], orthofinder [OG0006762]	medium_confidence	Araport11	ITAG4_0	Arabidopsis	Tomato
AT3G50620	Solyc03g044510.3	mcscan_last_filtered [516], orthofinder [OG0006762]	lower_confidence	Araport11	ITAG4_0	Arabidopsis	Tomato
AT3G50620	Solyc01g108510.3	mcscan_last_filtered [420]	lower_confidence	Araport11	ITAG4_0	Arabidopsis	Tomato
AT3G50620	Solyc12g088910.3	mcscan_last_filtered [377]	lower_confidence	Araport11	ITAG4_0	Arabidopsis	Tomato
AT3G50620	Vitvi05_01chr07g28610	mcscan_last_filtered [563], rbbh [evalue=1.56e-167/2.5e-167, norm_bitscore=1.4/1.3, coverage=100.0/100.0, identity=64.5/64.5], orthofinder [OG0006762]	medium_confidence	Araport11	T2T_5_1	Arabidopsis	Grapevine
AT3G50620	Vitvi05_01chr18g12540	mcscan_last_filtered [523]	lower_confidence	Araport11	T2T_5_1	Arabidopsis	Grapevine
AT3G50625	Vitvi05_01chr11g10540	rev_lifton_aegis [6 (copies)]	lower_confidence	Araport11	T2T_5_1	Arabidopsis	Grapevine
AT3G50640	Solyc02g065020.2	mcscan_anchors [66], mcscan_last_filtered [66.2], orthofinder [OG0004015]	lower_confidence	Araport11	ITAG4_0	Arabidopsis	Tomato
AT3G50640	Solyc02g090720.3	orthofinder [OG0004015]	lower_confidence	Araport11	ITAG4_0	Arabidopsis	Tomato
AT3G50640	Vitvi05_01chr07g28460	mcscan_last_filtered [126], orthofinder [OG0004015]	lower_confidence	Araport11	T2T_5_1	Arabidopsis	Grapevine
AT3G50650	Solyc02g085340.1	mcscan_anchors [518], mcscan_last_filtered [518], orthofinder [OG0006763]	lower_confidence	Araport11	ITAG4_0	Arabidopsis	Tomato
AT3G50650	Vitvi05_01chr04g18040	mcscan_anchors [727], mcscan_last_filtered [727], orthofinder [OG0006763]	lower_confidence	Araport11	T2T_5_1	Arabidopsis	Grapevine
AT3G50660	Solyc02g085360.4	mcscan_anchors [850], mcscan_last_filtered [850], rbbh [evalue=1.9300000000000003e-251/2.41e-254, norm_bitscore=1.4/1.4, coverage=96.9/91.7, identity=70.1/70.3], orthofinder [OG0011579]	medium_confidence	Araport11	ITAG4_0	Arabidopsis	Tomato
AT3G50660	Vitvi05_01chr04g18020	mcscan_anchors [981], mcscan_last_filtered [981], rbbh [evalue=1.18e-263/4.59e-268, norm_bitscore=1.4/1.5, coverage=97.3/97.1, identity=74.1/74.3], orthofinder [OG0011579]	medium_confidence	Araport11	T2T_5_1	Arabidopsis	Grapevine
AT3G50670	Solyc02g085420.4	mcscan_anchors [672], mcscan_last_filtered [672], rbbh [evalue=8.08e-137/2.15e-137, norm_bitscore=0.9/0.8, coverage=62.1/55.3, identity=76.7/76.7], orthofinder [OG0011580]	medium_confidence	Araport11	ITAG4_0	Arabidopsis	Tomato
AT3G50670	Vitvi05_01chr04g17940	mcscan_anchors [691], mcscan_last_filtered [691], rbbh [evalue=1.0799999999999999e-140/1.77e-138, norm_bitscore=1.0/0.8, coverage=61.9/52.0, identity=77.7/77.7], orthofinder [OG0011580]	medium_confidence	Araport11	T2T_5_1	Arabidopsis	Grapevine
AT3G50685	Solyc03g034070.1	rev_lifton_aegis [9], mcscan_last_filtered [255], rbbh [evalue=1.3899999999999999e-40/1.4599999999999998e-40, norm_bitscore=0.8/1.1, coverage=76.7/99.2, identity=83.6/83.6], orthofinder [OG0011581]	high_confidence	Araport11	ITAG4_0	Arabidopsis	Tomato
AT3G50685	Vitvi05_01chr04g17910	rev_lifton_aegis [11], mcscan_anchors [265], mcscan_last_filtered [265], rbbh [evalue=2.8500000000000004e-43/8.2e-41, norm_bitscore=0.9/0.8, coverage=100.0/100.0, identity=72.5/72.5], orthofinder [OG0011581]	high_confidence	Araport11	T2T_5_1	Arabidopsis	Grapevine
AT3G50690	Solyc03g034080.4	rec_liftoff_aegis [9/9], rev_lifton_aegis [10], mcscan_last_filtered [712], rbbh [evalue=1.68e-89/2.36e-90, norm_bitscore=0.6/0.6, coverage=88.8/77.8, identity=61.6/61.6], orthofinder [OG0006764]	high_confidence	Araport11	ITAG4_0	Arabidopsis	Tomato
AT3G50690	Vitvi05_01chr04g17900	rec_liftoff_aegis [9/9], rev_lifton_aegis [10], mcscan_anchors [786], mcscan_last_filtered [786], rbbh [evalue=7.79e-95/3.87e-96, norm_bitscore=0.7/0.6, coverage=48.9/43.8, identity=79.9/79.9], orthofinder [OG0006764]	high_confidence	Araport11	T2T_5_1	Arabidopsis	Grapevine
AT3G50690	Vitvi05_01chr03g05870	orthofinder [OG0006764]	lower_confidence	Araport11	T2T_5_1	Arabidopsis	Grapevine
AT3G50700	Solyc02g085580.4	rec_liftoff_aegis [6/6], rev_lifton_aegis [7], mcscan_anchors [467], mcscan_last_filtered [467], orthofinder [OG0006765]	high_confidence	Araport11	ITAG4_0	Arabidopsis	Tomato
AT3G50700	Solyc02g062940.3	mcscan_anchors [464], mcscan_last_filtered [464]	lower_confidence	Araport11	ITAG4_0	Arabidopsis	Tomato
AT3G50700	Solyc03g121660.3	mcscan_last_filtered [471]	lower_confidence	Araport11	ITAG4_0	Arabidopsis	Tomato
AT3G50700	Solyc09g065670.3	mcscan_last_filtered [437]	lower_confidence	Araport11	ITAG4_0	Arabidopsis	Tomato
AT3G50700	Solyc08g063040.4	mcscan_last_filtered [429]	lower_confidence	Araport11	ITAG4_0	Arabidopsis	Tomato
AT3G50700	Solyc04g080130.3	mcscan_last_filtered [426]	lower_confidence	Araport11	ITAG4_0	Arabidopsis	Tomato
AT3G50700	Solyc06g062670.3	mcscan_last_filtered [419]	lower_confidence	Araport11	ITAG4_0	Arabidopsis	Tomato
AT3G50700	Solyc07g053570.4	mcscan_last_filtered [414]	lower_confidence	Araport11	ITAG4_0	Arabidopsis	Tomato
AT3G50700	Solyc01g099340.3	mcscan_last_filtered [410]	lower_confidence	Araport11	ITAG4_0	Arabidopsis	Tomato
AT3G50700	Solyc06g075250.3	mcscan_last_filtered [408]	lower_confidence	Araport11	ITAG4_0	Arabidopsis	Tomato
AT3G50700	Solyc09g007550.3	mcscan_last_filtered [400]	lower_confidence	Araport11	ITAG4_0	Arabidopsis	Tomato
AT3G50700	Solyc10g084180.2	mcscan_last_filtered [400]	lower_confidence	Araport11	ITAG4_0	Arabidopsis	Tomato
AT3G50700	Solyc11g069240.2	mcscan_last_filtered [387]	lower_confidence	Araport11	ITAG4_0	Arabidopsis	Tomato
AT3G50700	Solyc09g074780.3	mcscan_last_filtered [376]	lower_confidence	Araport11	ITAG4_0	Arabidopsis	Tomato
AT3G50700	Solyc04g008500.4	mcscan_last_filtered [370]	lower_confidence	Araport11	ITAG4_0	Arabidopsis	Tomato
AT3G50700	Vitvi05_01chr04g17670	rec_liftoff_aegis [6/6], rev_lifton_aegis [7], mcscan_anchors [474], mcscan_last_filtered [474], orthofinder [OG0006765]	high_confidence	Araport11	T2T_5_1	Arabidopsis	Grapevine
AT3G50700	Vitvi05_01chr09g02720	mcscan_last_filtered [466]	lower_confidence	Araport11	T2T_5_1	Arabidopsis	Grapevine
AT3G50700	Vitvi05_01chr18g13990	mcscan_last_filtered [428]	lower_confidence	Araport11	T2T_5_1	Arabidopsis	Grapevine
AT3G50700	Vitvi05_01chr04g01270	mcscan_last_filtered [427]	lower_confidence	Araport11	T2T_5_1	Arabidopsis	Grapevine
AT3G50700	Vitvi05_01chr07g01230	mcscan_last_filtered [409]	lower_confidence	Araport11	T2T_5_1	Arabidopsis	Grapevine
AT3G50700	Vitvi05_01chr14g02900	mcscan_last_filtered [399]	lower_confidence	Araport11	T2T_5_1	Arabidopsis	Grapevine
AT3G50700	Vitvi05_01chr08g11590	mcscan_last_filtered [394]	lower_confidence	Araport11	T2T_5_1	Arabidopsis	Grapevine
AT3G50700	Vitvi05_01chr06g04640	mcscan_last_filtered [391]	lower_confidence	Araport11	T2T_5_1	Arabidopsis	Grapevine
AT3G50700	Vitvi05_01chr07g04390	mcscan_last_filtered [389]	lower_confidence	Araport11	T2T_5_1	Arabidopsis	Grapevine
AT3G50700	Vitvi05_01chr12g04180	mcscan_last_filtered [378]	lower_confidence	Araport11	T2T_5_1	Arabidopsis	Grapevine
AT3G50700	Vitvi05_01chr01g20420	mcscan_last_filtered [356]	lower_confidence	Araport11	T2T_5_1	Arabidopsis	Grapevine
AT3G50700	Vitvi05_01chr09g22040	mcscan_last_filtered [353]	lower_confidence	Araport11	T2T_5_1	Arabidopsis	Grapevine
AT3G50710	Solyc07g064260.2	mcscan_last_filtered [65.5]	lower_confidence	Araport11	ITAG4_0	Arabidopsis	Tomato
AT3G50720	Solyc02g085620.3	mcscan_anchors [294], mcscan_last_filtered [294], orthofinder [OG0004016]	lower_confidence	Araport11	ITAG4_0	Arabidopsis	Tomato
AT3G50720	Vitvi05_01chr04g17560	mcscan_anchors [394], mcscan_last_filtered [394], orthofinder [OG0004016]	lower_confidence	Araport11	T2T_5_1	Arabidopsis	Grapevine
AT3G50730	Solyc02g085620.3	orthofinder [OG0004016]	lower_confidence	Araport11	ITAG4_0	Arabidopsis	Tomato
AT3G50730	Vitvi05_01chr04g17560	orthofinder [OG0004016]	lower_confidence	Araport11	T2T_5_1	Arabidopsis	Grapevine
AT3G50740	Solyc02g085660.1	rev_lifton_aegis [10], mcscan_anchors [244], mcscan_last_filtered [244]	high_confidence	Araport11	ITAG4_0	Arabidopsis	Tomato
AT3G50740	Solyc02g063000.4	mcscan_anchors [221], mcscan_last_filtered [221]	lower_confidence	Araport11	ITAG4_0	Arabidopsis	Tomato
AT3G50740	Solyc04g080010.4	mcscan_last_filtered [184]	lower_confidence	Araport11	ITAG4_0	Arabidopsis	Tomato
AT3G50740	Vitvi05_01chr04g17370	rev_lifton_aegis [10], mcscan_anchors [373], mcscan_last_filtered [373]	high_confidence	Araport11	T2T_5_1	Arabidopsis	Grapevine
AT3G50740	Vitvi05_01chr04g17440	rbbh [evalue=1.5500000000000002e-166/3.3800000000000003e-166, norm_bitscore=1.0/1.0, coverage=97.5/92.6, identity=50.4/51.1], orthofinder [OG0000480]	medium_confidence	Araport11	T2T_5_1	Arabidopsis	Grapevine
AT3G50740	Vitvi05_01chr16g12070	mcscan_last_filtered [385]	lower_confidence	Araport11	T2T_5_1	Arabidopsis	Grapevine
AT3G50740	Vitvi05_01chr16g08440	mcscan_last_filtered [319]	lower_confidence	Araport11	T2T_5_1	Arabidopsis	Grapevine
AT3G50750	Solyc02g063010.3	mcscan_anchors [322], mcscan_last_filtered [322], orthofinder [OG0006766]	lower_confidence	Araport11	ITAG4_0	Arabidopsis	Tomato
AT3G50750	Vitvi05_01chr04g17390	mcscan_anchors [385], mcscan_last_filtered [385], orthofinder [OG0006766]	lower_confidence	Araport11	T2T_5_1	Arabidopsis	Grapevine
AT3G50750	Vitvi05_01chr18g13780	orthofinder [OG0006766]	lower_confidence	Araport11	T2T_5_1	Arabidopsis	Grapevine
AT3G50760	Solyc02g089880.4	mcscan_anchors [486], mcscan_last_filtered [486]	lower_confidence	Araport11	ITAG4_0	Arabidopsis	Tomato
AT3G50760	Solyc02g065530.4	mcscan_anchors [516], mcscan_last_filtered [516]	lower_confidence	Araport11	ITAG4_0	Arabidopsis	Tomato
AT3G50760	Solyc04g079860.1	mcscan_last_filtered [558]	lower_confidence	Araport11	ITAG4_0	Arabidopsis	Tomato
AT3G50760	Vitvi05_01chr04g17230	mcscan_anchors [596], mcscan_last_filtered [596]	lower_confidence	Araport11	T2T_5_1	Arabidopsis	Grapevine
AT3G50760	Vitvi05_01chr18g13560	mcscan_last_filtered [549]	lower_confidence	Araport11	T2T_5_1	Arabidopsis	Grapevine
AT3G50770	Solyc03g044900.3	mcscan_last_filtered [197], rbbh [evalue=1.0800000000000001e-57/7.34e-55, norm_bitscore=0.9/0.9, coverage=85.9/97.4, identity=55.6/53.5], orthofinder [OG0011582]	medium_confidence	Araport11	ITAG4_0	Arabidopsis	Tomato
AT3G50770	Vitvi05_01chr04g17190	rev_lifton_aegis [10], mcscan_anchors [216], mcscan_last_filtered [216], rbbh [evalue=2.08e-65/8.070000000000001e-65, norm_bitscore=1.0/1.1, coverage=92.7/94.1, identity=58.3/58.3], orthofinder [OG0011582]	high_confidence	Araport11	T2T_5_1	Arabidopsis	Grapevine
AT3G50770	Vitvi05_01chr18g13540	mcscan_last_filtered [222]	lower_confidence	Araport11	T2T_5_1	Arabidopsis	Grapevine
AT3G50780	Solyc02g089950.2	mcscan_anchors [822], mcscan_last_filtered [822], rbbh [evalue=2.63e-233/2.52e-231, norm_bitscore=1.3/1.2, coverage=96.7/93.8, identity=63.4/63.4], orthofinder [OG0005955]	medium_confidence	Araport11	ITAG4_0	Arabidopsis	Tomato
AT3G50780	Vitvi05_01chr04g17080	mcscan_anchors [907], mcscan_last_filtered [907], rbbh [evalue=3.8900000000000006e-247/2.92e-247, norm_bitscore=1.3/1.3, coverage=97.5/99.4, identity=67.4/67.4], orthofinder [OG0005955]	medium_confidence	Araport11	T2T_5_1	Arabidopsis	Grapevine
AT3G50790	Solyc08g083140.4	mcscan_last_filtered [569], rbbh [evalue=2.45e-167/5.61e-166, norm_bitscore=1.2/1.1, coverage=95.1/88.3, identity=61.3/60.1], orthofinder [OG0006767]	medium_confidence	Araport11	ITAG4_0	Arabidopsis	Tomato
AT3G50790	Solyc08g083080.3	orthofinder [OG0006767]	lower_confidence	Araport11	ITAG4_0	Arabidopsis	Tomato
AT3G50790	Vitvi05_01chr02g02890	mcscan_last_filtered [771], rbbh [evalue=1.1e-202/1.99e-201, norm_bitscore=1.4/1.3, coverage=94.9/92.9, identity=69.8/69.8], orthofinder [OG0006767]	medium_confidence	Araport11	T2T_5_1	Arabidopsis	Grapevine
AT3G50800	Solyc02g089990.1	mcscan_anchors [159], mcscan_last_filtered [159]	lower_confidence	Araport11	ITAG4_0	Arabidopsis	Tomato
AT3G50800	Solyc02g065430.1	mcscan_anchors [150], mcscan_last_filtered [150]	lower_confidence	Araport11	ITAG4_0	Arabidopsis	Tomato
AT3G50800	Solyc03g044860.1	mcscan_last_filtered [148]	lower_confidence	Araport11	ITAG4_0	Arabidopsis	Tomato
AT3G50808	Solyc08g076860.3	orthofinder [OG0002080]	lower_confidence	Araport11	ITAG4_0	Arabidopsis	Tomato
AT3G50808	Vitvi05_01chr02g11860	orthofinder [OG0002080]	lower_confidence	Araport11	T2T_5_1	Arabidopsis	Grapevine
AT3G50810	Solyc02g090000.3	mcscan_anchors [152], mcscan_last_filtered [152]	lower_confidence	Araport11	ITAG4_0	Arabidopsis	Tomato
AT3G50810	Vitvi05_01chr07g21450	mcscan_anchors [171], mcscan_last_filtered [171]	lower_confidence	Araport11	T2T_5_1	Arabidopsis	Grapevine
AT3G50820	Solyc02g090030.2	rev_lifton_aegis [10], mcscan_anchors [722], mcscan_last_filtered [722], orthofinder [OG0002480]	high_confidence	Araport11	ITAG4_0	Arabidopsis	Tomato
AT3G50820	Solyc02g065400.3	mcscan_anchors [715], mcscan_last_filtered [715], rbbh [evalue=1.1099999999999999e-190/4.52e-192, norm_bitscore=1.6/1.6, coverage=100.0/100.0, identity=80.1/80.1], orthofinder [OG0002480]	medium_confidence	Araport11	ITAG4_0	Arabidopsis	Tomato
AT3G50820	Solyc04g017770.1	orthofinder [OG0002480]	lower_confidence	Araport11	ITAG4_0	Arabidopsis	Tomato
AT3G50820	Vitvi05_01chr18g13410	rev_lifton_aegis [11], mcscan_last_filtered [755]	high_confidence	Araport11	T2T_5_1	Arabidopsis	Grapevine
AT3G50820	Vitvi05_01chr07g21470	mcscan_anchors [732], mcscan_last_filtered [732], rbbh [evalue=2.7699999999999998e-191/3.08e-193, norm_bitscore=1.6/1.6, coverage=99.7/99.4, identity=79.8/79.8], orthofinder [OG0002480]	medium_confidence	Araport11	T2T_5_1	Arabidopsis	Grapevine
AT3G50830	Solyc01g109170.3	rev_lifton_aegis [10], mcscan_last_filtered [338]	high_confidence	Araport11	ITAG4_0	Arabidopsis	Tomato
AT3G50830	Solyc02g065380.3	mcscan_anchors [389], mcscan_last_filtered [389], rbbh [evalue=1.43e-109/1.44e-111, norm_bitscore=1.5/1.6, coverage=98.5/100.0, identity=76.1/75.5], orthofinder [OG0011583]	medium_confidence	Araport11	ITAG4_0	Arabidopsis	Tomato
AT3G50830	Vitvi05_01chr07g21480	mcscan_anchors [432], mcscan_last_filtered [432], rbbh [evalue=7.53e-109/2.04e-111, norm_bitscore=1.5/1.6, coverage=98.5/100.0, identity=76.1/75.5], orthofinder [OG0011583]	medium_confidence	Araport11	T2T_5_1	Arabidopsis	Grapevine
AT3G50830	Vitvi05_01chr03g06370	mcscan_last_filtered [353]	lower_confidence	Araport11	T2T_5_1	Arabidopsis	Grapevine
AT3G50840	Solyc02g090070.3	orthofinder [OG0006768]	lower_confidence	Araport11	ITAG4_0	Arabidopsis	Tomato
AT3G50840	Vitvi05_01chr07g21490	mcscan_anchors [656], mcscan_last_filtered [656], orthofinder [OG0006768]	lower_confidence	Araport11	T2T_5_1	Arabidopsis	Grapevine
AT3G50845	Solyc03g034050.3	mcscan_last_filtered [164], orthofinder [OG0011584]	lower_confidence	Araport11	ITAG4_0	Arabidopsis	Tomato
AT3G50845	Vitvi05_01chr04g18190	mcscan_anchors [289], mcscan_last_filtered [289], rbbh [evalue=7.38e-62/2.3e-62, norm_bitscore=1.2/1.4, coverage=100.0/100.0, identity=65.2/65.2], orthofinder [OG0011584]	medium_confidence	Araport11	T2T_5_1	Arabidopsis	Grapevine
AT3G50850	Solyc02g085210.1	mcscan_anchors [215], mcscan_last_filtered [215], orthofinder [OG0006769]	lower_confidence	Araport11	ITAG4_0	Arabidopsis	Tomato
AT3G50850	Vitvi05_01chr04g18210	mcscan_anchors [287], mcscan_last_filtered [287], orthofinder [OG0006769]	lower_confidence	Araport11	T2T_5_1	Arabidopsis	Grapevine
AT3G50860	Solyc02g085240.4	mcscan_anchors [309], mcscan_last_filtered [309], rbbh [evalue=4.28e-82/2.39e-81, norm_bitscore=1.4/1.4, coverage=100.0/100.0, identity=70.8/70.8]	medium_confidence	Araport11	ITAG4_0	Arabidopsis	Tomato
AT3G50860	Solyc01g109640.3	mcscan_last_filtered [338], orthofinder [OG0011585]	lower_confidence	Araport11	ITAG4_0	Arabidopsis	Tomato
AT3G50860	Vitvi05_01chr04g18220	mcscan_anchors [460], mcscan_last_filtered [460], rbbh [evalue=7.92e-98/3.66e-98, norm_bitscore=1.7/1.3, coverage=98.2/78.5, identity=84.1/84.1], orthofinder [OG0011585]	medium_confidence	Araport11	T2T_5_1	Arabidopsis	Grapevine
AT3G50870	Solyc02g062760.4	rev_lifton_aegis [10], mcscan_anchors [159], mcscan_last_filtered [159], orthofinder [OG0002239]	high_confidence	Araport11	ITAG4_0	Arabidopsis	Tomato
AT3G50870	Solyc02g085190.2	mcscan_anchors [197], mcscan_last_filtered [197], rbbh [evalue=4.04e-51/1.79e-47, norm_bitscore=0.6/0.6, coverage=94.6/94.9, identity=49.7/50.5], orthofinder [OG0002239]	medium_confidence	Araport11	ITAG4_0	Arabidopsis	Tomato
AT3G50870	Vitvi05_01chr04g18290	rev_lifton_aegis [10], mcscan_anchors [228], mcscan_last_filtered [228], rbbh [evalue=4.77e-63/9.69e-59, norm_bitscore=0.7/0.7, coverage=97.6/94.0, identity=44.0/44.8], orthofinder [OG0002239]	high_confidence	Araport11	T2T_5_1	Arabidopsis	Grapevine
AT3G50880	Vitvi05_01chr04g18320	mcscan_anchors [309], mcscan_last_filtered [309]	lower_confidence	Araport11	T2T_5_1	Arabidopsis	Grapevine
AT3G50880	Vitvi05_01chr03g05410	orthofinder [OG0015971]	lower_confidence	Araport11	T2T_5_1	Arabidopsis	Grapevine
AT3G50890	Solyc02g085160.1	mcscan_anchors [127], mcscan_last_filtered [127], orthofinder [OG0005856]	lower_confidence	Araport11	ITAG4_0	Arabidopsis	Tomato
AT3G50890	Solyc04g080490.4	mcscan_anchors [111], mcscan_last_filtered [111]	lower_confidence	Araport11	ITAG4_0	Arabidopsis	Tomato
AT3G50890	Solyc03g098060.3	mcscan_last_filtered [118]	lower_confidence	Araport11	ITAG4_0	Arabidopsis	Tomato
AT3G50890	Solyc02g067330.1	mcscan_last_filtered [112]	lower_confidence	Araport11	ITAG4_0	Arabidopsis	Tomato
AT3G50890	Solyc04g074990.3	mcscan_last_filtered [106]	lower_confidence	Araport11	ITAG4_0	Arabidopsis	Tomato
AT3G50890	Solyc09g089550.4	mcscan_last_filtered [105]	lower_confidence	Araport11	ITAG4_0	Arabidopsis	Tomato
AT3G50890	Solyc05g051420.2	mcscan_last_filtered [92]	lower_confidence	Araport11	ITAG4_0	Arabidopsis	Tomato
AT3G50890	Vitvi05_01chr18g14510	mcscan_last_filtered [135]	lower_confidence	Araport11	T2T_5_1	Arabidopsis	Grapevine
AT3G50890	Vitvi05_01chr17g15740	mcscan_last_filtered [119]	lower_confidence	Araport11	T2T_5_1	Arabidopsis	Grapevine
AT3G50890	Vitvi05_01chr01g15140	mcscan_last_filtered [119]	lower_confidence	Araport11	T2T_5_1	Arabidopsis	Grapevine
AT3G50890	Vitvi05_01chr04g18330	orthofinder [OG0005856]	lower_confidence	Araport11	T2T_5_1	Arabidopsis	Grapevine
AT3G50900	Solyc02g085005.1	mcscan_anchors [51], mcscan_last_filtered [51], orthofinder [OG0001121]	lower_confidence	Araport11	ITAG4_0	Arabidopsis	Tomato
AT3G50900	Solyc02g085010.1	orthofinder [OG0001121]	lower_confidence	Araport11	ITAG4_0	Arabidopsis	Tomato
AT3G50900	Vitvi05_01chr04g18580	mcscan_last_filtered [110], rbbh [evalue=4.6800000000000004e-29/5.4000000000000005e-27, norm_bitscore=0.9/0.5, coverage=100.0/58.0, identity=46.8/48.4], orthofinder [OG0001121]	medium_confidence	Araport11	T2T_5_1	Arabidopsis	Grapevine
AT3G50910	Solyc02g085000.3	mcscan_anchors [273], mcscan_last_filtered [273], rbbh [evalue=4.6299999999999994e-82/6.87e-85, norm_bitscore=0.6/0.6, coverage=98.7/96.8, identity=42.9/42.9], orthofinder [OG0006770]	medium_confidence	Araport11	ITAG4_0	Arabidopsis	Tomato
AT3G50910	Vitvi05_01chr04g18590	mcscan_last_filtered [362], rbbh [evalue=3.42e-110/7.88e-116, norm_bitscore=0.7/0.7, coverage=98.2/85.8, identity=49.6/49.3], orthofinder [OG0006770]	medium_confidence	Araport11	T2T_5_1	Arabidopsis	Grapevine
AT3G50920	Solyc02g062580.3	mcscan_anchors [207], mcscan_last_filtered [207], rbbh [evalue=1.81e-60/1.18e-57, norm_bitscore=0.7/0.7, coverage=72.5/74.4, identity=50.2/50.2], orthofinder [OG0002481]	medium_confidence	Araport11	ITAG4_0	Arabidopsis	Tomato
AT3G50920	Solyc02g084970.4	orthofinder [OG0002481]	lower_confidence	Araport11	ITAG4_0	Arabidopsis	Tomato
AT3G50920	Solyc02g062570.4	orthofinder [OG0002481]	lower_confidence	Araport11	ITAG4_0	Arabidopsis	Tomato
AT3G50920	Vitvi05_01chr04g18630	mcscan_last_filtered [267], rbbh [evalue=1.1200000000000001e-73/1.4899999999999999e-74, norm_bitscore=0.8/0.8, coverage=75.7/80.3, identity=55.1/51.5], orthofinder [OG0002481]	medium_confidence	Araport11	T2T_5_1	Arabidopsis	Grapevine
AT3G50930	Solyc02g062550.3	mcscan_anchors [557], mcscan_last_filtered [557], rbbh [evalue=7.559999999999999e-197/1.66e-199, norm_bitscore=1.0/1.1, coverage=80.2/93.0, identity=60.6/60.6], orthofinder [OG0000592]	medium_confidence	Araport11	ITAG4_0	Arabidopsis	Tomato
AT3G50930	Solyc03g033790.4	mcscan_anchors [561], mcscan_last_filtered [561], orthofinder [OG0000592]	lower_confidence	Araport11	ITAG4_0	Arabidopsis	Tomato
AT3G50930	Solyc04g080680.4	mcscan_anchors [459], mcscan_last_filtered [459]	lower_confidence	Araport11	ITAG4_0	Arabidopsis	Tomato
AT3G50930	Solyc10g079630.1	mcscan_last_filtered [522], orthofinder [OG0000592]	lower_confidence	Araport11	ITAG4_0	Arabidopsis	Tomato
AT3G50930	Solyc03g033820.1	orthofinder [OG0000592]	lower_confidence	Araport11	ITAG4_0	Arabidopsis	Tomato
AT3G50930	Solyc03g033840.4	orthofinder [OG0000592]	lower_confidence	Araport11	ITAG4_0	Arabidopsis	Tomato
AT3G50930	Solyc03g033795.1	orthofinder [OG0000592]	lower_confidence	Araport11	ITAG4_0	Arabidopsis	Tomato
AT3G50930	Solyc03g033750.2	orthofinder [OG0000592]	lower_confidence	Araport11	ITAG4_0	Arabidopsis	Tomato
AT3G50930	Solyc03g033770.1	orthofinder [OG0000592]	lower_confidence	Araport11	ITAG4_0	Arabidopsis	Tomato
AT3G50930	Vitvi05_01chr04g18870	mcscan_last_filtered [668], rbbh [evalue=2.9799999999999994e-197/4.66e-201, norm_bitscore=1.0/1.1, coverage=78.5/87.4, identity=62.8/61.9], orthofinder [OG0000592]	medium_confidence	Araport11	T2T_5_1	Arabidopsis	Grapevine
AT3G50930	Vitvi05_01chr03g05030	mcscan_last_filtered [548]	lower_confidence	Araport11	T2T_5_1	Arabidopsis	Grapevine
AT3G50930	Vitvi05_01chr09g20940	mcscan_last_filtered [484]	lower_confidence	Araport11	T2T_5_1	Arabidopsis	Grapevine
AT3G50940	Solyc10g007280.4	rev_lifton_aegis [10]	high_confidence	Araport11	ITAG4_0	Arabidopsis	Tomato
AT3G50940	Solyc03g033820.1	orthofinder [OG0000592]	lower_confidence	Araport11	ITAG4_0	Arabidopsis	Tomato
AT3G50940	Solyc03g033790.4	orthofinder [OG0000592]	lower_confidence	Araport11	ITAG4_0	Arabidopsis	Tomato
AT3G50940	Solyc03g033840.4	orthofinder [OG0000592]	lower_confidence	Araport11	ITAG4_0	Arabidopsis	Tomato
AT3G50940	Solyc03g033795.1	orthofinder [OG0000592]	lower_confidence	Araport11	ITAG4_0	Arabidopsis	Tomato
AT3G50940	Solyc03g033750.2	orthofinder [OG0000592]	lower_confidence	Araport11	ITAG4_0	Arabidopsis	Tomato
AT3G50940	Solyc03g033770.1	orthofinder [OG0000592]	lower_confidence	Araport11	ITAG4_0	Arabidopsis	Tomato
AT3G50940	Solyc02g062550.3	orthofinder [OG0000592]	lower_confidence	Araport11	ITAG4_0	Arabidopsis	Tomato
AT3G50940	Solyc10g079630.1	orthofinder [OG0000592]	lower_confidence	Araport11	ITAG4_0	Arabidopsis	Tomato
AT3G50940	Vitvi05_01chr04g18870	orthofinder [OG0000592]	lower_confidence	Araport11	T2T_5_1	Arabidopsis	Grapevine
AT3G50950	Solyc02g084890.3	rev_lifton_aegis [10], mcscan_anchors [907], mcscan_last_filtered [907], rbbh [evalue=0.0/0.0, norm_bitscore=1.1/1.1, coverage=99.2/99.1, identity=54.4/54.4], orthofinder [OG0011586]	high_confidence	Araport11	ITAG4_0	Arabidopsis	Tomato
AT3G50950	Vitvi05_01chr04g18920	rev_lifton_aegis [10], mcscan_last_filtered [1.12e+03], rbbh [evalue=0.0/0.0, norm_bitscore=1.1/1.1, coverage=99.2/99.3, identity=55.3/55.4], orthofinder [OG0011586]	high_confidence	Araport11	T2T_5_1	Arabidopsis	Grapevine
AT3G50960	Solyc02g062540.3	mcscan_anchors [552], mcscan_last_filtered [552], orthofinder [OG0006771]	lower_confidence	Araport11	ITAG4_0	Arabidopsis	Tomato
AT3G50960	Vitvi05_01chr04g18930	mcscan_last_filtered [561], orthofinder [OG0006771]	lower_confidence	Araport11	T2T_5_1	Arabidopsis	Grapevine
AT3G50960	Vitvi05_01chr14g11360	mcscan_last_filtered [558]	lower_confidence	Araport11	T2T_5_1	Arabidopsis	Grapevine
AT3G50980	Solyc02g084840.3	rbbh [evalue=5.01e-07/8.18e-08, norm_bitscore=0.4/0.3, coverage=76.0/75.9, identity=46.8/49.6], orthofinder [OG0011587]	medium_confidence	Araport11	ITAG4_0	Arabidopsis	Tomato
AT3G50980	Solyc02g084850.3	mcscan_anchors [137], mcscan_last_filtered [137]	lower_confidence	Araport11	ITAG4_0	Arabidopsis	Tomato
AT3G50990	Solyc02g084780.4	mcscan_anchors [464], mcscan_last_filtered [464]	lower_confidence	Araport11	ITAG4_0	Arabidopsis	Tomato
AT3G50990	Solyc03g033710.3	mcscan_anchors [447], mcscan_last_filtered [447], orthofinder [OG0004017]	lower_confidence	Araport11	ITAG4_0	Arabidopsis	Tomato
AT3G50990	Solyc02g062510.3	orthofinder [OG0004017]	lower_confidence	Araport11	ITAG4_0	Arabidopsis	Tomato
AT3G50990	Vitvi05_01chr04g19190	orthofinder [OG0004017]	lower_confidence	Araport11	T2T_5_1	Arabidopsis	Grapevine
AT3G51000	Vitvi05_01chr04g19230	rev_lifton_aegis [10], mcscan_anchors [484], mcscan_last_filtered [484], rbbh [evalue=4.28e-150/4.7e-152, norm_bitscore=1.3/1.3, coverage=98.8/99.1, identity=63.2/63.2], orthofinder [OG0015972]	high_confidence	Araport11	T2T_5_1	Arabidopsis	Grapevine
AT3G51000	Vitvi05_01chr15g11230	mcscan_last_filtered [401]	lower_confidence	Araport11	T2T_5_1	Arabidopsis	Grapevine
AT3G51010	Solyc04g008800.3	mcscan_last_filtered [272], rbbh [evalue=5.72e-68/1.33e-67, norm_bitscore=1.1/0.9, coverage=96.8/79.3, identity=66.7/66.7], orthofinder [OG0011588]	medium_confidence	Araport11	ITAG4_0	Arabidopsis	Tomato
AT3G51010	Vitvi05_01chr04g19280	mcscan_anchors [315], mcscan_last_filtered [315], rbbh [evalue=1.2e-66/3.71e-68, norm_bitscore=1.1/1.1, coverage=98.9/99.5, identity=64.2/64.2], orthofinder [OG0011588]	medium_confidence	Araport11	T2T_5_1	Arabidopsis	Grapevine
AT3G51030	Solyc02g084710.3	mcscan_anchors [247], mcscan_last_filtered [247], rbbh [evalue=1.27e-59/8.869999999999999e-60, norm_bitscore=1.5/1.5, coverage=97.4/94.1, identity=72.3/72.3], orthofinder [OG0011589]	medium_confidence	Araport11	ITAG4_0	Arabidopsis	Tomato
AT3G51030	Solyc04g080850.3	mcscan_anchors [218], mcscan_last_filtered [218]	lower_confidence	Araport11	ITAG4_0	Arabidopsis	Tomato
AT3G51030	Vitvi05_01chr04g19310	mcscan_anchors [269], mcscan_last_filtered [269], rbbh [evalue=7.68e-62/4.0599999999999995e-62, norm_bitscore=1.6/1.6, coverage=97.4/96.6, identity=75.0/75.0], orthofinder [OG0011589]	medium_confidence	Araport11	T2T_5_1	Arabidopsis	Grapevine
AT3G51030	Vitvi05_01chr18g15400	mcscan_last_filtered [211]	lower_confidence	Araport11	T2T_5_1	Arabidopsis	Grapevine
AT3G51040	Solyc02g062420.4	mcscan_anchors [328], mcscan_last_filtered [328], rbbh [evalue=5.3299999999999994e-95/1.54e-99, norm_bitscore=1.2/1.2, coverage=97.4/90.4, identity=59.6/59.6], orthofinder [OG0011590]	medium_confidence	Araport11	ITAG4_0	Arabidopsis	Tomato
AT3G51040	Vitvi05_01chr04g19320	mcscan_anchors [385], mcscan_last_filtered [385], rbbh [evalue=4.7099999999999997e-98/5.26e-100, norm_bitscore=1.2/1.2, coverage=99.1/97.8, identity=61.7/62.7], orthofinder [OG0011590]	medium_confidence	Araport11	T2T_5_1	Arabidopsis	Grapevine
AT3G51050	Solyc02g084690.3	mcscan_anchors [1460], mcscan_last_filtered [1.46e+03], rbbh [evalue=0.0/0.0, norm_bitscore=1.6/1.6, coverage=99.6/99.4, identity=75.9/75.9], orthofinder [OG0011591]	medium_confidence	Araport11	ITAG4_0	Arabidopsis	Tomato
AT3G51050	Vitvi05_01chr04g19390	mcscan_anchors [1640], mcscan_last_filtered [1.64e+03], rbbh [evalue=0.0/0.0, norm_bitscore=1.6/1.6, coverage=99.6/99.4, identity=78.7/78.7], orthofinder [OG0011591]	medium_confidence	Araport11	T2T_5_1	Arabidopsis	Grapevine
AT3G51060	Solyc02g084680.3	rev_lifton_aegis [8], mcscan_anchors [230], mcscan_last_filtered [230], orthofinder [OG0001191]	high_confidence	Araport11	ITAG4_0	Arabidopsis	Tomato
AT3G51060	Solyc04g080970.4	mcscan_anchors [281], mcscan_last_filtered [281], rbbh [evalue=1.23e-65/1.3099999999999999e-68, norm_bitscore=0.6/0.6, coverage=62.0/59.2, identity=58.9/58.9], orthofinder [OG0001191]	medium_confidence	Araport11	ITAG4_0	Arabidopsis	Tomato
AT3G51060	Solyc02g062400.3	mcscan_anchors [252], mcscan_last_filtered [252]	lower_confidence	Araport11	ITAG4_0	Arabidopsis	Tomato
AT3G51060	Solyc03g033680.1	orthofinder [OG0001191]	lower_confidence	Araport11	ITAG4_0	Arabidopsis	Tomato
AT3G51060	Vitvi05_01chr04g19440	rev_lifton_aegis [11], mcscan_anchors [324], mcscan_last_filtered [324], rbbh [evalue=7.02e-75/9.77e-78, norm_bitscore=0.6/0.7, coverage=80.9/87.5, identity=54.7/54.7], orthofinder [OG0001191]	high_confidence	Araport11	T2T_5_1	Arabidopsis	Grapevine
AT3G51060	Vitvi05_01chr18g15660	mcscan_last_filtered [227], orthofinder [OG0001191]	lower_confidence	Araport11	T2T_5_1	Arabidopsis	Grapevine
AT3G51070	Solyc02g084670.4	rev_lifton_aegis [10 (copies)], mcscan_anchors [1150], mcscan_last_filtered [1.15e+03], rbbh [evalue=0.0/0.0, norm_bitscore=1.0/1.0, coverage=63.1/64.0, identity=73.6/73.6], orthofinder [OG0011592]	high_confidence	Araport11	ITAG4_0	Arabidopsis	Tomato
AT3G51070	Solyc05g056580.3	mcscan_last_filtered [1.03e+03]	lower_confidence	Araport11	ITAG4_0	Arabidopsis	Tomato
AT3G51070	Solyc04g063230.3	mcscan_last_filtered [953]	lower_confidence	Araport11	ITAG4_0	Arabidopsis	Tomato
AT3G51070	Vitvi05_01chr04g19450	rev_lifton_aegis [10], mcscan_anchors [1330], mcscan_last_filtered [1.33e+03], rbbh [evalue=0.0/0.0, norm_bitscore=1.1/1.0, coverage=63.5/60.3, identity=76.4/76.4], orthofinder [OG0011592]	high_confidence	Araport11	T2T_5_1	Arabidopsis	Grapevine
AT3G51070	Vitvi05_01chr18g02670	mcscan_last_filtered [975]	lower_confidence	Araport11	T2T_5_1	Arabidopsis	Grapevine
AT3G51080	Solyc02g084590.4	mcscan_anchors [233], mcscan_last_filtered [233], orthofinder [OG0001665]	lower_confidence	Araport11	ITAG4_0	Arabidopsis	Tomato
AT3G51080	Solyc03g033660.4	mcscan_anchors [174], mcscan_last_filtered [174], orthofinder [OG0001665]	lower_confidence	Araport11	ITAG4_0	Arabidopsis	Tomato
AT3G51080	Solyc01g110310.3	mcscan_last_filtered [166]	lower_confidence	Araport11	ITAG4_0	Arabidopsis	Tomato
AT3G51080	Solyc02g062380.3	orthofinder [OG0001665]	lower_confidence	Araport11	ITAG4_0	Arabidopsis	Tomato
AT3G51080	Vitvi05_01chr04g19620	mcscan_anchors [228], mcscan_last_filtered [228], orthofinder [OG0001665]	lower_confidence	Araport11	T2T_5_1	Arabidopsis	Grapevine
AT3G51090	Solyc02g084560.4	mcscan_anchors [357], mcscan_last_filtered [357]	lower_confidence	Araport11	ITAG4_0	Arabidopsis	Tomato
AT3G51090	Solyc10g054320.2	mcscan_last_filtered [395]	lower_confidence	Araport11	ITAG4_0	Arabidopsis	Tomato
AT3G51090	Solyc01g110320.4	mcscan_last_filtered [325]	lower_confidence	Araport11	ITAG4_0	Arabidopsis	Tomato
AT3G51090	Vitvi05_01chr04g19700	mcscan_anchors [425], mcscan_last_filtered [425]	lower_confidence	Araport11	T2T_5_1	Arabidopsis	Grapevine
AT3G51090	Vitvi05_01chr03g00440	mcscan_last_filtered [393]	lower_confidence	Araport11	T2T_5_1	Arabidopsis	Grapevine
AT3G51100	Solyc03g033650.3	mcscan_anchors [187], mcscan_last_filtered [187], rbbh [evalue=2.12e-55/3.7700000000000004e-56, norm_bitscore=0.8/0.8, coverage=86.8/76.7, identity=52.7/51.6], orthofinder [OG0006772]	medium_confidence	Araport11	ITAG4_0	Arabidopsis	Tomato
AT3G51100	Solyc02g084550.3	mcscan_anchors [208], mcscan_last_filtered [208], orthofinder [OG0006772]	lower_confidence	Araport11	ITAG4_0	Arabidopsis	Tomato
AT3G51100	Vitvi05_01chr03g00490	mcscan_last_filtered [205], rbbh [evalue=7.65e-62/7.82e-65, norm_bitscore=0.9/0.9, coverage=87.3/88.1, identity=52.0/52.2], orthofinder [OG0006772]	medium_confidence	Araport11	T2T_5_1	Arabidopsis	Grapevine
AT3G51110	Solyc03g007560.2	orthofinder [OG0001174]	lower_confidence	Araport11	ITAG4_0	Arabidopsis	Tomato
AT3G51110	Solyc03g007850.1	orthofinder [OG0001174]	lower_confidence	Araport11	ITAG4_0	Arabidopsis	Tomato
AT3G51110	Solyc12g056080.2	orthofinder [OG0001174]	lower_confidence	Araport11	ITAG4_0	Arabidopsis	Tomato
AT3G51110	Vitvi05_01chr02g01250	orthofinder [OG0001174]	lower_confidence	Araport11	T2T_5_1	Arabidopsis	Grapevine
AT3G51120	Solyc02g062370.4	mcscan_anchors [524], mcscan_last_filtered [524], rbbh [evalue=2.66e-187/3.96e-188, norm_bitscore=0.5/0.4, coverage=68.5/64.1, identity=44.1/44.1], orthofinder [OG0000884]	medium_confidence	Araport11	ITAG4_0	Arabidopsis	Tomato
AT3G51120	Solyc11g062220.2	mcscan_last_filtered [535]	lower_confidence	Araport11	ITAG4_0	Arabidopsis	Tomato
AT3G51120	Solyc03g033630.3	orthofinder [OG0000884]	lower_confidence	Araport11	ITAG4_0	Arabidopsis	Tomato
AT3G51120	Solyc02g084520.3	orthofinder [OG0000884]	lower_confidence	Araport11	ITAG4_0	Arabidopsis	Tomato
AT3G51120	Vitvi05_01chr04g19740	rec_liftoff_aegis [6/6], rev_lifton_aegis [10], mcscan_anchors [1040], mcscan_last_filtered [1.04e+03], rbbh [evalue=4.16e-246/7.680000000000001e-245, norm_bitscore=0.6/0.5, coverage=94.9/94.7, identity=40.9/41.1], orthofinder [OG0000884]	high_confidence	Araport11	T2T_5_1	Arabidopsis	Grapevine
AT3G51130	Solyc02g075630.3	mcscan_anchors [520], mcscan_last_filtered [520], rbbh [evalue=6.18e-119/1.05e-119, norm_bitscore=0.8/1.7, coverage=49.6/100.0, identity=78.4/78.4], orthofinder [OG0011593]	medium_confidence	Araport11	ITAG4_0	Arabidopsis	Tomato
AT3G51130	Vitvi05_01chr04g19770	rec_liftoff_aegis [7/7], rev_lifton_aegis [11], mcscan_anchors [1120], mcscan_last_filtered [1.12e+03], rbbh [evalue=1.77e-266/1.11e-267, norm_bitscore=1.8/1.8, coverage=97.3/100.0, identity=83.9/83.9], orthofinder [OG0011593]	high_confidence	Araport11	T2T_5_1	Arabidopsis	Grapevine
AT3G51140	Solyc02g062350.3	mcscan_anchors [348], mcscan_last_filtered [348], rbbh [evalue=3.2699999999999997e-108/3.06e-108, norm_bitscore=1.1/1.2, coverage=78.5/80.8, identity=72.1/72.1], orthofinder [OG0006773]	medium_confidence	Araport11	ITAG4_0	Arabidopsis	Tomato
AT3G51140	Vitvi05_01chr04g19790	mcscan_anchors [427], mcscan_last_filtered [427], rbbh [evalue=1.14e-108/1.74e-108, norm_bitscore=1.1/1.1, coverage=100.0/99.3, identity=59.0/59.0], orthofinder [OG0006773]	medium_confidence	Araport11	T2T_5_1	Arabidopsis	Grapevine
AT3G51140	Vitvi05_01chr07g24110	mcscan_last_filtered [381], orthofinder [OG0006773]	lower_confidence	Araport11	T2T_5_1	Arabidopsis	Grapevine
AT3G51150	Solyc02g084390.3	rev_lifton_aegis [10 (copies)], mcscan_anchors [846], mcscan_last_filtered [846], rbbh [evalue=7.56e-268/4.51e-260, norm_bitscore=0.7/0.7, coverage=98.7/98.7, identity=45.7/46.1]	high_confidence	Araport11	ITAG4_0	Arabidopsis	Tomato
AT3G51150	Solyc02g062330.3	mcscan_anchors [753], mcscan_last_filtered [753]	lower_confidence	Araport11	ITAG4_0	Arabidopsis	Tomato
AT3G51150	Solyc04g081060.3	mcscan_anchors [741], mcscan_last_filtered [741]	lower_confidence	Araport11	ITAG4_0	Arabidopsis	Tomato
AT3G51150	Solyc01g110380.3	mcscan_last_filtered [775]	lower_confidence	Araport11	ITAG4_0	Arabidopsis	Tomato
AT3G51150	Vitvi05_01chr04g19850	mcscan_anchors [994], mcscan_last_filtered [994]	lower_confidence	Araport11	T2T_5_1	Arabidopsis	Grapevine
AT3G51150	Vitvi05_01chr18g15820	mcscan_last_filtered [897]	lower_confidence	Araport11	T2T_5_1	Arabidopsis	Grapevine
AT3G51150	Vitvi05_01chr03g00580	mcscan_last_filtered [887]	lower_confidence	Araport11	T2T_5_1	Arabidopsis	Grapevine
AT3G51160	Solyc02g084210.1	rec_liftoff_aegis [10/10], rev_lifton_aegis [11], mcscan_anchors [906], mcscan_last_filtered [906], orthofinder [OG0004018]	high_confidence	Araport11	ITAG4_0	Arabidopsis	Tomato
AT3G51160	Solyc03g118270.1	mcscan_last_filtered [901], orthofinder [OG0004018]	lower_confidence	Araport11	ITAG4_0	Arabidopsis	Tomato
AT3G51160	Vitvi05_01chr04g19980	rev_liftoff_aegis [10], rev_lifton_aegis [10], mcscan_anchors [1010], mcscan_last_filtered [1.01e+03], orthofinder [OG0004018]	high_confidence	Araport11	T2T_5_1	Arabidopsis	Grapevine
AT3G51190	Solyc10g006580.3	mcscan_last_filtered [662]	lower_confidence	Araport11	ITAG4_0	Arabidopsis	Tomato
AT3G51190	Solyc07g063890.2	mcscan_last_filtered [644]	lower_confidence	Araport11	ITAG4_0	Arabidopsis	Tomato
AT3G51190	Solyc12g005330.2	mcscan_last_filtered [624]	lower_confidence	Araport11	ITAG4_0	Arabidopsis	Tomato
AT3G51190	Vitvi05_01chr19g06590	rec_liftoff_aegis [8/8], rev_lifton_aegis [9], mcscan_last_filtered [656]	high_confidence	Araport11	T2T_5_1	Arabidopsis	Grapevine
AT3G51190	Vitvi05_01chr04g20030	mcscan_anchors [680], mcscan_last_filtered [680]	lower_confidence	Araport11	T2T_5_1	Arabidopsis	Grapevine
AT3G51190	Vitvi05_01chr12g09100	mcscan_last_filtered [698]	lower_confidence	Araport11	T2T_5_1	Arabidopsis	Grapevine
AT3G51220	Solyc03g033550.3	rbbh [evalue=3.84e-26/9.2e-25, norm_bitscore=0.5/0.4, coverage=98.4/93.6, identity=35.7/36.6], orthofinder [OG0001102]	medium_confidence	Araport11	ITAG4_0	Arabidopsis	Tomato
AT3G51220	Solyc04g081390.4	mcscan_last_filtered [68.6]	lower_confidence	Araport11	ITAG4_0	Arabidopsis	Tomato
AT3G51220	Solyc02g083910.4	orthofinder [OG0001102]	lower_confidence	Araport11	ITAG4_0	Arabidopsis	Tomato
AT3G51220	Solyc02g083920.1	orthofinder [OG0001102]	lower_confidence	Araport11	ITAG4_0	Arabidopsis	Tomato
AT3G51220	Vitvi05_01chr04g20180	mcscan_anchors [89], mcscan_last_filtered [89.6], rbbh [evalue=9.939999999999999e-30/1.61e-29, norm_bitscore=0.6/0.5, coverage=99.5/93.7, identity=39.2/40.2], orthofinder [OG0001102]	medium_confidence	Araport11	T2T_5_1	Arabidopsis	Grapevine
AT3G51230	Solyc05g010320.4	orthofinder [OG0001666]	lower_confidence	Araport11	ITAG4_0	Arabidopsis	Tomato
AT3G51230	Solyc05g010310.3	orthofinder [OG0001666]	lower_confidence	Araport11	ITAG4_0	Arabidopsis	Tomato
AT3G51230	Vitvi05_01chr13g03160	orthofinder [OG0001666]	lower_confidence	Araport11	T2T_5_1	Arabidopsis	Grapevine
AT3G51240	Solyc02g083860.3	mcscan_anchors [778], mcscan_last_filtered [778], rbbh [evalue=7.51e-227/8.12e-224, norm_bitscore=1.7/1.7, coverage=100.0/100.0, identity=81.0/81.0], orthofinder [OG0011594]	medium_confidence	Araport11	ITAG4_0	Arabidopsis	Tomato
AT3G51240	Vitvi05_01chr04g20290	rev_lifton_aegis [8]	high_confidence	Araport11	T2T_5_1	Arabidopsis	Grapevine
AT3G51240	Vitvi05_01chr04g20250	mcscan_anchors [878], mcscan_last_filtered [878], rbbh [evalue=7.4e-229/1.53e-226, norm_bitscore=1.7/1.7, coverage=100.0/100.0, identity=83.5/83.5], orthofinder [OG0011594]	medium_confidence	Araport11	T2T_5_1	Arabidopsis	Grapevine
AT3G51240	Vitvi05_01chr18g16760	mcscan_last_filtered [845]	lower_confidence	Araport11	T2T_5_1	Arabidopsis	Grapevine
AT3G51250	Solyc02g083690.2	mcscan_anchors [474], mcscan_last_filtered [474], orthofinder [OG0001120]	lower_confidence	Araport11	ITAG4_0	Arabidopsis	Tomato
AT3G51250	Solyc02g062100.4	mcscan_last_filtered [593], orthofinder [OG0001120]	lower_confidence	Araport11	ITAG4_0	Arabidopsis	Tomato
AT3G51250	Solyc02g062050.3	orthofinder [OG0001120]	lower_confidence	Araport11	ITAG4_0	Arabidopsis	Tomato
AT3G51250	Vitvi05_01chr04g20670	mcscan_anchors [575], mcscan_last_filtered [575], orthofinder [OG0001120]	lower_confidence	Araport11	T2T_5_1	Arabidopsis	Grapevine
AT3G51250	Vitvi05_01chr03g02210	mcscan_last_filtered [544], orthofinder [OG0001120]	lower_confidence	Araport11	T2T_5_1	Arabidopsis	Grapevine
AT3G51260	Solyc01g111450.3	mcscan_last_filtered [704]	lower_confidence	Araport11	ITAG4_0	Arabidopsis	Tomato
AT3G51260	Vitvi05_01chr04g20690	mcscan_anchors [730], mcscan_last_filtered [730]	lower_confidence	Araport11	T2T_5_1	Arabidopsis	Grapevine
AT3G51260	Vitvi05_01chr03g02230	mcscan_last_filtered [715]	lower_confidence	Araport11	T2T_5_1	Arabidopsis	Grapevine
AT3G51270	Solyc01g007120.3	mcscan_last_filtered [822], rbbh [evalue=3.6500000000000002e-202/7.639999999999999e-199, norm_bitscore=1.2/1.2, coverage=100.0/74.9, identity=67.7/80.2], orthofinder [OG0011595]	medium_confidence	Araport11	ITAG4_0	Arabidopsis	Tomato
AT3G51270	Vitvi05_01chr05g26620	mcscan_last_filtered [355], rbbh [evalue=1.16e-60/1.69e-59, norm_bitscore=0.5/0.3, coverage=37.9/27.4, identity=62.9/60.8], orthofinder [OG0011595]	medium_confidence	Araport11	T2T_5_1	Arabidopsis	Grapevine
AT3G51280	Solyc02g083640.4	mcscan_anchors [744], mcscan_last_filtered [744], rbbh [evalue=1.1699999999999998e-189/1.09e-188, norm_bitscore=1.2/1.0, coverage=97.9/89.7, identity=65.0/65.0], orthofinder [OG0006774]	medium_confidence	Araport11	ITAG4_0	Arabidopsis	Tomato
AT3G51280	Vitvi05_01chr04g20740	rev_lifton_aegis [10], rbbh [evalue=7.43e-173/1.15e-170, norm_bitscore=1.1/1.0, coverage=97.9/97.1, identity=60.8/60.3], orthofinder [OG0006774]	high_confidence	Araport11	T2T_5_1	Arabidopsis	Grapevine
AT3G51280	Vitvi05_01chr04g20770	mcscan_anchors [730], mcscan_last_filtered [730], orthofinder [OG0006774]	lower_confidence	Araport11	T2T_5_1	Arabidopsis	Grapevine
AT3G51290	Solyc02g083610.4	rbbh [evalue=2.25e-195/6.71e-201, norm_bitscore=0.7/0.9, coverage=79.2/97.1, identity=63.1/63.1], orthofinder [OG0011596]	medium_confidence	Araport11	ITAG4_0	Arabidopsis	Tomato
AT3G51290	Solyc02g083580.4	mcscan_anchors [643], mcscan_last_filtered [643]	lower_confidence	Araport11	ITAG4_0	Arabidopsis	Tomato
AT3G51290	Solyc03g033420.4	mcscan_anchors [573], mcscan_last_filtered [573]	lower_confidence	Araport11	ITAG4_0	Arabidopsis	Tomato
AT3G51290	Solyc02g062020.3	mcscan_last_filtered [594]	lower_confidence	Araport11	ITAG4_0	Arabidopsis	Tomato
AT3G51290	Solyc01g111560.3	mcscan_last_filtered [537]	lower_confidence	Araport11	ITAG4_0	Arabidopsis	Tomato
AT3G51290	Solyc02g077400.4	mcscan_last_filtered [431]	lower_confidence	Araport11	ITAG4_0	Arabidopsis	Tomato
AT3G51290	Vitvi05_01chr04g20790	mcscan_anchors [1010], mcscan_last_filtered [1.01e+03], rbbh [evalue=2.9300000000000002e-217/3.35e-220, norm_bitscore=0.8/1.0, coverage=79.5/98.9, identity=62.9/64.2], orthofinder [OG0011596]	medium_confidence	Araport11	T2T_5_1	Arabidopsis	Grapevine
AT3G51300	Solyc02g083580.4	rbbh [evalue=8.6e-138/2.03e-138, norm_bitscore=1.9/1.9, coverage=100.0/100.0, identity=95.5/95.5], orthofinder [OG0001531]	medium_confidence	Araport11	ITAG4_0	Arabidopsis	Tomato
AT3G51300	Solyc02g062020.3	orthofinder [OG0001531]	lower_confidence	Araport11	ITAG4_0	Arabidopsis	Tomato
AT3G51300	Vitvi05_01chr04g20870	mcscan_anchors [562], mcscan_last_filtered [562]	lower_confidence	Araport11	T2T_5_1	Arabidopsis	Grapevine
AT3G51300	Vitvi05_01chr18g17290	mcscan_last_filtered [583]	lower_confidence	Araport11	T2T_5_1	Arabidopsis	Grapevine
AT3G51300	Vitvi05_01chr03g02320	mcscan_last_filtered [572], orthofinder [OG0001531]	lower_confidence	Araport11	T2T_5_1	Arabidopsis	Grapevine
AT3G51300	Vitvi05_01chr12g03790	mcscan_last_filtered [496]	lower_confidence	Araport11	T2T_5_1	Arabidopsis	Grapevine
AT3G51300	Vitvi05_01chr10g09290	mcscan_last_filtered [460]	lower_confidence	Araport11	T2T_5_1	Arabidopsis	Grapevine
AT3G51300	Vitvi05_01chr15g08920	mcscan_last_filtered [419]	lower_confidence	Araport11	T2T_5_1	Arabidopsis	Grapevine
AT3G51310	Solyc02g083560.3	mcscan_anchors [1620], mcscan_last_filtered [1.62e+03]	lower_confidence	Araport11	ITAG4_0	Arabidopsis	Tomato
AT3G51310	Solyc03g033400.4	mcscan_anchors [1570], mcscan_last_filtered [1.57e+03]	lower_confidence	Araport11	ITAG4_0	Arabidopsis	Tomato
AT3G51310	Solyc12g089340.2	mcscan_last_filtered [1.5e+03]	lower_confidence	Araport11	ITAG4_0	Arabidopsis	Tomato
AT3G51310	Vitvi05_01chr04g20890	mcscan_anchors [1810], mcscan_last_filtered [1.81e+03]	lower_confidence	Araport11	T2T_5_1	Arabidopsis	Grapevine
AT3G51310	Vitvi05_01chr18g17300	mcscan_last_filtered [1.7e+03]	lower_confidence	Araport11	T2T_5_1	Arabidopsis	Grapevine
AT3G51320	Solyc11g012570.3	rev_lifton_aegis [10], mcscan_last_filtered [379], rbbh [evalue=2.8699999999999997e-136/1.54e-138, norm_bitscore=0.8/0.8, coverage=90.8/93.5, identity=45.8/45.8], orthofinder [OG0006775]	high_confidence	Araport11	ITAG4_0	Arabidopsis	Tomato
AT3G51320	Solyc08g079640.3	orthofinder [OG0006775]	lower_confidence	Araport11	ITAG4_0	Arabidopsis	Tomato
AT3G51320	Vitvi05_01chr04g20960	mcscan_anchors [570], mcscan_last_filtered [570], rbbh [evalue=9.87e-158/3.2e-157, norm_bitscore=0.9/0.8, coverage=91.0/88.0, identity=52.3/52.3], orthofinder [OG0006775]	medium_confidence	Araport11	T2T_5_1	Arabidopsis	Grapevine
AT3G51325	Vitvi05_01chr04g20980	rbbh [evalue=5.41e-19/4.25e-19, norm_bitscore=0.8/0.6, coverage=79.1/58.8, identity=46.9/46.9], orthofinder [OG0015976]	medium_confidence	Araport11	T2T_5_1	Arabidopsis	Grapevine
AT3G51370	Solyc01g111730.3	mcscan_last_filtered [706], rbbh [evalue=1.9500000000000003e-213/8.200000000000001e-215, norm_bitscore=1.6/1.5, coverage=99.5/98.7, identity=76.3/76.3], orthofinder [OG0000930]	medium_confidence	Araport11	ITAG4_0	Arabidopsis	Tomato
AT3G51370	Solyc02g083420.3	mcscan_anchors [787], mcscan_last_filtered [787], orthofinder [OG0000930]	lower_confidence	Araport11	ITAG4_0	Arabidopsis	Tomato
AT3G51370	Solyc03g033340.3	mcscan_anchors [788], mcscan_last_filtered [788], orthofinder [OG0000930]	lower_confidence	Araport11	ITAG4_0	Arabidopsis	Tomato
AT3G51370	Solyc10g055650.2	mcscan_last_filtered [735], orthofinder [OG0000930]	lower_confidence	Araport11	ITAG4_0	Arabidopsis	Tomato
AT3G51370	Vitvi05_01chr04g21100	mcscan_anchors [831], mcscan_last_filtered [831], rbbh [evalue=4.0700000000000004e-212/4.73e-214, norm_bitscore=1.5/1.5, coverage=99.5/96.2, identity=76.5/76.5], orthofinder [OG0000930]	medium_confidence	Araport11	T2T_5_1	Arabidopsis	Grapevine
AT3G51370	Vitvi05_01chr03g02650	mcscan_last_filtered [752], orthofinder [OG0000930]	lower_confidence	Araport11	T2T_5_1	Arabidopsis	Grapevine
AT3G51370	Vitvi05_01chr08g12770	mcscan_last_filtered [672]	lower_confidence	Araport11	T2T_5_1	Arabidopsis	Grapevine
AT3G51380	Solyc02g083285.2	mcscan_anchors [147], mcscan_last_filtered [147], rbbh [evalue=2.69e-30/8.81e-31, norm_bitscore=1.0/0.7, coverage=66.3/49.0, identity=81.2/80.0], orthofinder [OG0011598]	medium_confidence	Araport11	ITAG4_0	Arabidopsis	Tomato
AT3G51380	Solyc03g032243.1	mcscan_anchors [127], mcscan_last_filtered [127]	lower_confidence	Araport11	ITAG4_0	Arabidopsis	Tomato
AT3G51380	Vitvi05_01chr04g21380	mcscan_last_filtered [158], rbbh [evalue=1.06e-30/3.68e-31, norm_bitscore=1.0/0.8, coverage=68.3/50.7, identity=77.5/78.6], orthofinder [OG0011598]	medium_confidence	Araport11	T2T_5_1	Arabidopsis	Grapevine
AT3G51390	Solyc02g083150.3	mcscan_anchors [498], mcscan_last_filtered [498], rbbh [evalue=5.88e-139/1.56e-136, norm_bitscore=1.2/1.1, coverage=96.5/95.7, identity=61.9/61.9], orthofinder [OG0006776]	medium_confidence	Araport11	ITAG4_0	Arabidopsis	Tomato
AT3G51390	Solyc02g061810.3	mcscan_last_filtered [448], orthofinder [OG0006776]	lower_confidence	Araport11	ITAG4_0	Arabidopsis	Tomato
AT3G51390	Vitvi05_01chr04g21540	mcscan_last_filtered [373], rbbh [evalue=3.24e-77/1.85e-74, norm_bitscore=0.7/0.6, coverage=49.9/47.4, identity=62.1/61.4], orthofinder [OG0006776]	medium_confidence	Araport11	T2T_5_1	Arabidopsis	Grapevine
AT3G51410	Solyc02g083010.1	mcscan_anchors [46], mcscan_last_filtered [46.5]	lower_confidence	Araport11	ITAG4_0	Arabidopsis	Tomato
AT3G51420	Solyc02g082900.3	mcscan_anchors [357], mcscan_last_filtered [357]	lower_confidence	Araport11	ITAG4_0	Arabidopsis	Tomato
AT3G51420	Vitvi05_01chr04g21970	mcscan_last_filtered [345]	lower_confidence	Araport11	T2T_5_1	Arabidopsis	Grapevine
AT3G51430	Vitvi05_01chr04g22060	rbbh [evalue=9.71e-145/7.39e-145, norm_bitscore=1.1/1.1, coverage=94.9/93.4, identity=57.3/56.8]	medium_confidence	Araport11	T2T_5_1	Arabidopsis	Grapevine
AT3G51440	Solyc02g082900.3	rbbh [evalue=1.06e-147/1.1799999999999998e-146, norm_bitscore=1.1/1.1, coverage=96.0/96.8, identity=54.8/54.8]	medium_confidence	Araport11	ITAG4_0	Arabidopsis	Tomato
AT3G51460	Solyc02g082750.4	mcscan_anchors [1160], mcscan_last_filtered [1.16e+03], orthofinder [OG0004019]	lower_confidence	Araport11	ITAG4_0	Arabidopsis	Tomato
AT3G51460	Solyc02g038819.1	mcscan_last_filtered [1.32e+03], orthofinder [OG0004019]	lower_confidence	Araport11	ITAG4_0	Arabidopsis	Tomato
AT3G51460	Vitvi05_01chr04g22270	mcscan_last_filtered [946], rbbh [evalue=5.67e-226/9.58e-229, norm_bitscore=1.1/0.9, coverage=68.1/61.0, identity=71.9/71.9], orthofinder [OG0004019]	medium_confidence	Araport11	T2T_5_1	Arabidopsis	Grapevine
AT3G51470	Solyc02g038807.1	mcscan_last_filtered [599], rbbh [evalue=5.589999999999999e-170/7.02e-171, norm_bitscore=1.3/1.2, coverage=92.5/89.1, identity=70.6/70.6], orthofinder [OG0006778]	medium_confidence	Araport11	ITAG4_0	Arabidopsis	Tomato
AT3G51470	Solyc02g082490.4	mcscan_last_filtered [540], orthofinder [OG0006778]	lower_confidence	Araport11	ITAG4_0	Arabidopsis	Tomato
AT3G51470	Solyc04g082600.3	mcscan_last_filtered [516]	lower_confidence	Araport11	ITAG4_0	Arabidopsis	Tomato
AT3G51470	Vitvi05_01chr07g30350	mcscan_last_filtered [707], rbbh [evalue=2.04e-184/8.100000000000001e-185, norm_bitscore=1.4/1.3, coverage=91.7/99.0, identity=75.7/69.6], orthofinder [OG0006778]	medium_confidence	Araport11	T2T_5_1	Arabidopsis	Grapevine
AT3G51470	Vitvi05_01chr18g01030	mcscan_last_filtered [658]	lower_confidence	Araport11	T2T_5_1	Arabidopsis	Grapevine
AT3G51480	Solyc02g082480.3	mcscan_last_filtered [1.24e+03], rbbh [evalue=0.0/0.0, norm_bitscore=1.2/1.1, coverage=99.2/95.3, identity=58.2/58.2], orthofinder [OG0006779]	medium_confidence	Araport11	ITAG4_0	Arabidopsis	Tomato
AT3G51480	Solyc08g044340.1	orthofinder [OG0006779]	lower_confidence	Araport11	ITAG4_0	Arabidopsis	Tomato
AT3G51480	Vitvi05_01chr07g30360	mcscan_last_filtered [1.45e+03], rbbh [evalue=0.0/0.0, norm_bitscore=1.3/1.1, coverage=96.7/81.4, identity=62.3/62.3], orthofinder [OG0006779]	medium_confidence	Araport11	T2T_5_1	Arabidopsis	Grapevine
AT3G51490	Solyc03g032040.3	mcscan_last_filtered [984]	lower_confidence	Araport11	ITAG4_0	Arabidopsis	Tomato
AT3G51490	Vitvi05_01chr07g30460	mcscan_last_filtered [1.11e+03]	lower_confidence	Araport11	T2T_5_1	Arabidopsis	Grapevine
AT3G51500	Solyc02g068290.2	mcscan_last_filtered [113], rbbh [evalue=2.3e-13/2.33e-11, norm_bitscore=0.5/0.4, coverage=81.2/66.9, identity=44.0/43.0], orthofinder [OG0011599]	medium_confidence	Araport11	ITAG4_0	Arabidopsis	Tomato
AT3G51500	Vitvi05_01chr04g25340	mcscan_last_filtered [158], rbbh [evalue=9.76e-19/4.13e-17, norm_bitscore=0.7/0.5, coverage=82.9/65.6, identity=48.0/48.0], orthofinder [OG0011599]	medium_confidence	Araport11	T2T_5_1	Arabidopsis	Grapevine
AT3G51510	Solyc02g068270.4	mcscan_last_filtered [227], rbbh [evalue=1.3399999999999998e-54/5.3899999999999994e-55, norm_bitscore=0.9/0.8, coverage=70.9/63.4, identity=62.6/62.6], orthofinder [OG0011600]	medium_confidence	Araport11	ITAG4_0	Arabidopsis	Tomato
AT3G51510	Vitvi05_01chr04g22700	mcscan_last_filtered [264], rbbh [evalue=9.12e-64/4.09e-63, norm_bitscore=1.1/1.0, coverage=81.9/74.9, identity=65.1/65.1], orthofinder [OG0011600]	medium_confidence	Araport11	T2T_5_1	Arabidopsis	Grapevine
AT3G51520	Solyc02g068240.4	mcscan_last_filtered [470], rbbh [evalue=3.12e-154/5.24e-153, norm_bitscore=1.4/1.3, coverage=98.4/93.1, identity=63.0/63.0], orthofinder [OG0006780]	medium_confidence	Araport11	ITAG4_0	Arabidopsis	Tomato
AT3G51520	Vitvi05_01chr04g25290	mcscan_last_filtered [616], rbbh [evalue=5.46e-167/8.36e-165, norm_bitscore=1.5/1.4, coverage=98.1/91.7, identity=72.6/72.6], orthofinder [OG0006780]	medium_confidence	Araport11	T2T_5_1	Arabidopsis	Grapevine
AT3G51520	Vitvi05_01chr04g25310	orthofinder [OG0006780]	lower_confidence	Araport11	T2T_5_1	Arabidopsis	Grapevine
AT3G51530	Solyc04g072330.1	mcscan_last_filtered [47.6]	lower_confidence	Araport11	ITAG4_0	Arabidopsis	Tomato
AT3G51550	Solyc09g015830.3	rev_lifton_aegis [9], mcscan_last_filtered [1.27e+03], rbbh [evalue=0.0/0.0, norm_bitscore=1.1/1.5, coverage=72.9/100.0, identity=75.8/75.8], orthofinder [OG0011601]	high_confidence	Araport11	ITAG4_0	Arabidopsis	Tomato
AT3G51550	Vitvi05_01chr08g08590	rec_liftoff_aegis [9/9], rev_lifton_aegis [11], mcscan_last_filtered [1.68e+03], rbbh [evalue=0.0/0.0, norm_bitscore=1.4/1.2, coverage=97.1/88.1, identity=71.7/71.7], orthofinder [OG0011601]	high_confidence	Araport11	T2T_5_1	Arabidopsis	Grapevine
AT3G51560	Solyc01g102850.3	mcscan_last_filtered [108]	lower_confidence	Araport11	ITAG4_0	Arabidopsis	Tomato
AT3G51580	Solyc09g015530.3	mcscan_last_filtered [110], rbbh [evalue=6.73e-26/2.43e-25, norm_bitscore=0.3/0.2, coverage=55.7/49.1, identity=38.8/38.2], orthofinder [OG0004020]	medium_confidence	Araport11	ITAG4_0	Arabidopsis	Tomato
AT3G51580	Solyc05g052210.3	orthofinder [OG0004020]	lower_confidence	Araport11	ITAG4_0	Arabidopsis	Tomato
AT3G51580	Vitvi05_01chr08g08390	mcscan_last_filtered [129], rbbh [evalue=1.07e-31/3.3699999999999998e-34, norm_bitscore=0.3/0.4, coverage=58.4/78.5, identity=38.0/36.9], orthofinder [OG0004020]	medium_confidence	Araport11	T2T_5_1	Arabidopsis	Grapevine
AT3G51580	Vitvi05_01chr13g02380	mcscan_last_filtered [102], orthofinder [OG0004020]	lower_confidence	Araport11	T2T_5_1	Arabidopsis	Grapevine
AT3G51590	Solyc08g067510.1	orthofinder [OG0000712]	lower_confidence	Araport11	ITAG4_0	Arabidopsis	Tomato
AT3G51590	Vitvi05_01chr08g08280	orthofinder [OG0000712]	lower_confidence	Araport11	T2T_5_1	Arabidopsis	Grapevine
AT3G51600	Solyc08g067510.1	orthofinder [OG0000712]	lower_confidence	Araport11	ITAG4_0	Arabidopsis	Tomato
AT3G51600	Vitvi05_01chr08g08280	orthofinder [OG0000712]	lower_confidence	Araport11	T2T_5_1	Arabidopsis	Grapevine
AT3G51610	Solyc03g118520.4	mcscan_last_filtered [166], rbbh [evalue=6.33e-34/3.0599999999999997e-34, norm_bitscore=0.5/1.0, coverage=34.2/69.8, identity=67.9/67.9], orthofinder [OG0015977]	medium_confidence	Araport11	ITAG4_0	Arabidopsis	Tomato
AT3G51610	Vitvi05_01chr08g08150	mcscan_anchors [189], mcscan_last_filtered [189], rbbh [evalue=1.56e-34/4.8599999999999995e-34, norm_bitscore=0.6/0.2, coverage=35.5/10.4, identity=74.4/81.1]	medium_confidence	Araport11	T2T_5_1	Arabidopsis	Grapevine
AT3G51620	Solyc09g018160.3	mcscan_anchors [579], mcscan_last_filtered [579], rbbh [evalue=6.77e-186/1.24e-192, norm_bitscore=0.7/0.7, coverage=96.3/96.5, identity=44.6/45.1], orthofinder [OG0011602]	medium_confidence	Araport11	ITAG4_0	Arabidopsis	Tomato
AT3G51620	Solyc06g082480.3	mcscan_last_filtered [551]	lower_confidence	Araport11	ITAG4_0	Arabidopsis	Tomato
AT3G51620	Vitvi05_01chr08g08140	mcscan_anchors [770], mcscan_last_filtered [770], rbbh [evalue=5.28e-241/6.960000000000001e-248, norm_bitscore=0.8/0.8, coverage=97.7/97.1, identity=50.3/50.5], orthofinder [OG0011602]	medium_confidence	Araport11	T2T_5_1	Arabidopsis	Grapevine
AT3G51620	Vitvi05_01chr06g11460	mcscan_last_filtered [597]	lower_confidence	Araport11	T2T_5_1	Arabidopsis	Grapevine
AT3G51630	Solyc09g018170.4	mcscan_anchors [707], mcscan_last_filtered [707], rbbh [evalue=6.119999999999999e-191/5.24e-190, norm_bitscore=1.0/0.9, coverage=74.7/71.2, identity=67.1/65.1], orthofinder [OG0002482]	medium_confidence	Araport11	ITAG4_0	Arabidopsis	Tomato
AT3G51630	Solyc06g082470.3	mcscan_last_filtered [667]	lower_confidence	Araport11	ITAG4_0	Arabidopsis	Tomato
AT3G51630	Vitvi05_01chr08g08130	mcscan_anchors [790], mcscan_last_filtered [790], orthofinder [OG0002482]	lower_confidence	Araport11	T2T_5_1	Arabidopsis	Grapevine
AT3G51630	Vitvi05_01chr06g11450	mcscan_last_filtered [789]	lower_confidence	Araport11	T2T_5_1	Arabidopsis	Grapevine
AT3G51640	Solyc09g018310.4	rbbh [evalue=4.77e-174/5.85e-182, norm_bitscore=0.6/0.6, coverage=98.0/99.5, identity=44.9/45.2], orthofinder [OG0006782]	medium_confidence	Araport11	ITAG4_0	Arabidopsis	Tomato
AT3G51640	Vitvi05_01chr08g08030	rbbh [evalue=1.6199999999999999e-255/1.85e-263, norm_bitscore=0.9/0.8, coverage=100.0/100.0, identity=52.5/52.9], orthofinder [OG0006782]	medium_confidence	Araport11	T2T_5_1	Arabidopsis	Grapevine
AT3G51650	Solyc09g018310.4	mcscan_anchors [814], mcscan_last_filtered [814], orthofinder [OG0006782]	lower_confidence	Araport11	ITAG4_0	Arabidopsis	Tomato
AT3G51650	Vitvi05_01chr08g08030	mcscan_anchors [1230], mcscan_last_filtered [1.23e+03], orthofinder [OG0006782]	lower_confidence	Araport11	T2T_5_1	Arabidopsis	Grapevine
AT3G51660	Solyc10g085350.2	mcscan_anchors [202], mcscan_last_filtered [202], orthofinder [OG0011603]	lower_confidence	Araport11	ITAG4_0	Arabidopsis	Tomato
AT3G51660	Vitvi05_01chr08g07390	mcscan_anchors [190], mcscan_last_filtered [190], rbbh [evalue=2.53e-43/1.74e-43, norm_bitscore=1.2/0.9, coverage=100.0/76.4, identity=61.9/61.9], orthofinder [OG0011603]	medium_confidence	Araport11	T2T_5_1	Arabidopsis	Grapevine
AT3G51670	Solyc09g015080.3	mcscan_last_filtered [920], rbbh [evalue=2.59e-230/3.85e-232, norm_bitscore=1.5/1.5, coverage=94.9/92.2, identity=80.9/80.9], orthofinder [OG0005815]	medium_confidence	Araport11	ITAG4_0	Arabidopsis	Tomato
AT3G51670	Vitvi05_01chr08g07460	rev_lifton_aegis [10], mcscan_anchors [901], mcscan_last_filtered [901], rbbh [evalue=4.57e-227/9.669999999999999e-230, norm_bitscore=1.5/1.4, coverage=99.0/86.7, identity=77.2/80.1], orthofinder [OG0005815]	high_confidence	Araport11	T2T_5_1	Arabidopsis	Grapevine
AT3G51680	Solyc10g085380.2	mcscan_anchors [403], mcscan_last_filtered [403], rbbh [evalue=5.4000000000000004e-132/1.1899999999999999e-135, norm_bitscore=1.2/1.2, coverage=100.0/100.0, identity=64.2/64.2], orthofinder [OG0011604]	medium_confidence	Araport11	ITAG4_0	Arabidopsis	Tomato
AT3G51680	Vitvi05_01chr08g07640	mcscan_anchors [476], mcscan_last_filtered [476], rbbh [evalue=9.83e-142/1.4299999999999999e-142, norm_bitscore=1.3/1.2, coverage=100.0/89.1, identity=68.6/68.6], orthofinder [OG0011604]	medium_confidence	Araport11	T2T_5_1	Arabidopsis	Grapevine
AT3G51680	Vitvi05_01chr06g10930	mcscan_last_filtered [439]	lower_confidence	Araport11	T2T_5_1	Arabidopsis	Grapevine
AT3G51690	Solyc01g150138.1	orthofinder [OG0003950]	lower_confidence	Araport11	ITAG4_0	Arabidopsis	Tomato
AT3G51700	Solyc01g150138.1	rbbh [evalue=1.2599999999999999e-30/3.81e-30, norm_bitscore=0.3/0.4, coverage=54.5/63.3, identity=35.4/35.4], orthofinder [OG0003950]	medium_confidence	Araport11	ITAG4_0	Arabidopsis	Tomato
AT3G51710	Solyc09g018490.4	mcscan_anchors [363], mcscan_last_filtered [363], rbbh [evalue=2.45e-130/4.18e-130, norm_bitscore=0.8/0.9, coverage=80.9/93.9, identity=50.5/50.5], orthofinder [OG0006783]	medium_confidence	Araport11	ITAG4_0	Arabidopsis	Tomato
AT3G51710	Vitvi05_01chr08g07910	mcscan_anchors [435], mcscan_last_filtered [435], rbbh [evalue=4.64e-151/1.3599999999999998e-150, norm_bitscore=0.9/0.9, coverage=93.1/96.6, identity=49.9/49.9], orthofinder [OG0006783]	medium_confidence	Araport11	T2T_5_1	Arabidopsis	Grapevine
AT3G51710	Vitvi05_01chr05g23880	rev_lifton_aegis [6], orthofinder [OG0006783]	lower_confidence	Araport11	T2T_5_1	Arabidopsis	Grapevine
AT3G51720	Solyc09g042710.3	orthofinder [OG0003617]	lower_confidence	Araport11	ITAG4_0	Arabidopsis	Tomato
AT3G51720	Vitvi05_01chr13g01890	orthofinder [OG0003617]	lower_confidence	Araport11	T2T_5_1	Arabidopsis	Grapevine
AT3G51720	Vitvi05_01chr08g07980	orthofinder [OG0003617]	lower_confidence	Araport11	T2T_5_1	Arabidopsis	Grapevine
AT3G51730	Solyc09g042700.4	mcscan_last_filtered [166], rbbh [evalue=9.77e-64/3.91e-64, norm_bitscore=0.9/0.8, coverage=79.4/67.2, identity=51.2/51.2], orthofinder [OG0002483]	medium_confidence	Araport11	ITAG4_0	Arabidopsis	Tomato
AT3G51730	Solyc10g085430.3	mcscan_anchors [143], mcscan_last_filtered [143], orthofinder [OG0002483]	lower_confidence	Araport11	ITAG4_0	Arabidopsis	Tomato
AT3G51730	Vitvi05_01chr08g07990	mcscan_anchors [185], mcscan_last_filtered [185], rbbh [evalue=1.17e-58/1.28e-59, norm_bitscore=0.9/0.5, coverage=95.3/65.8, identity=44.0/44.0], orthofinder [OG0002483]	medium_confidence	Araport11	T2T_5_1	Arabidopsis	Grapevine
AT3G51730	Vitvi05_01chr08g08000	orthofinder [OG0002483]	lower_confidence	Araport11	T2T_5_1	Arabidopsis	Grapevine
AT3G51740	Solyc06g050560.3	rev_lifton_aegis [10], mcscan_last_filtered [1.09e+03], rbbh [evalue=3.41e-180/1.43e-178, norm_bitscore=0.6/0.6, coverage=96.2/96.5, identity=72.6/72.6], orthofinder [OG0002484]	high_confidence	Araport11	ITAG4_0	Arabidopsis	Tomato
AT3G51740	Solyc05g052350.3	mcscan_last_filtered [903], orthofinder [OG0002484]	lower_confidence	Araport11	ITAG4_0	Arabidopsis	Tomato
AT3G51740	Solyc09g015170.4	mcscan_last_filtered [887], orthofinder [OG0002484]	lower_confidence	Araport11	ITAG4_0	Arabidopsis	Tomato
AT3G51740	Vitvi05_01chr08g07350	rev_lifton_aegis [10], mcscan_anchors [1310], mcscan_last_filtered [1.31e+03], orthofinder [OG0002484]	high_confidence	Araport11	T2T_5_1	Arabidopsis	Grapevine
AT3G51740	Vitvi05_01chr13g01600	mcscan_last_filtered [1.21e+03], rbbh [evalue=1.51e-181/3.28e-181, norm_bitscore=0.6/0.6, coverage=95.5/92.3, identity=74.2/74.2], orthofinder [OG0002484]	medium_confidence	Araport11	T2T_5_1	Arabidopsis	Grapevine
AT3G51750	Vitvi05_01chr08g07030	mcscan_last_filtered [58.2]	lower_confidence	Araport11	T2T_5_1	Arabidopsis	Grapevine
AT3G51760	Solyc09g005020.1	rbbh [evalue=5.25e-13/5.38e-14, norm_bitscore=0.3/0.3, coverage=96.9/89.2, identity=32.1/31.6], orthofinder [OG0011605]	medium_confidence	Araport11	ITAG4_0	Arabidopsis	Tomato
AT3G51760	Vitvi05_01chr08g06710	mcscan_last_filtered [46.9], rbbh [evalue=6.1000000000000005e-22/2.44e-20, norm_bitscore=0.4/0.3, coverage=93.5/84.5, identity=30.9/32.3], orthofinder [OG0011605]	medium_confidence	Araport11	T2T_5_1	Arabidopsis	Grapevine
AT3G51770	Solyc10g076450.2	rev_lifton_aegis [10], mcscan_last_filtered [1.58e+03], rbbh [evalue=0.0/0.0, norm_bitscore=1.4/1.4, coverage=99.8/99.9, identity=68.6/68.6], orthofinder [OG0011606]	high_confidence	Araport11	ITAG4_0	Arabidopsis	Tomato
AT3G51770	Solyc09g055310.3	mcscan_last_filtered [1.3e+03]	lower_confidence	Araport11	ITAG4_0	Arabidopsis	Tomato
AT3G51770	Vitvi05_01chr08g06700	mcscan_last_filtered [1.9e+03], rbbh [evalue=0.0/0.0, norm_bitscore=1.5/1.5, coverage=99.4/99.2, identity=74.7/74.3], orthofinder [OG0011606]	medium_confidence	Araport11	T2T_5_1	Arabidopsis	Grapevine
AT3G51770	Vitvi05_01chr06g10160	mcscan_last_filtered [1.56e+03]	lower_confidence	Araport11	T2T_5_1	Arabidopsis	Grapevine
AT3G51780	Solyc10g085290.3	mcscan_anchors [176], mcscan_last_filtered [176], rbbh [evalue=1.5699999999999998e-61/1.57e-63, norm_bitscore=0.7/0.6, coverage=94.4/68.6, identity=46.3/46.3], orthofinder [OG0002485]	medium_confidence	Araport11	ITAG4_0	Arabidopsis	Tomato
AT3G51780	Solyc06g007240.4	mcscan_last_filtered [135], orthofinder [OG0002485]	lower_confidence	Araport11	ITAG4_0	Arabidopsis	Tomato
AT3G51780	Vitvi05_01chr08g06500	mcscan_last_filtered [297], rbbh [evalue=5.45e-85/2.99e-82, norm_bitscore=0.9/0.9, coverage=98.9/99.6, identity=55.1/55.1], orthofinder [OG0002485]	medium_confidence	Araport11	T2T_5_1	Arabidopsis	Grapevine
AT3G51780	Vitvi05_01chr06g10050	mcscan_last_filtered [247], orthofinder [OG0002485]	lower_confidence	Araport11	T2T_5_1	Arabidopsis	Grapevine
AT3G51780	Vitvi05_01chr04g25390	orthofinder [OG0002485]	lower_confidence	Araport11	T2T_5_1	Arabidopsis	Grapevine
AT3G51790	Solyc09g005870.1	mcscan_last_filtered [348], rbbh [evalue=3.57e-87/1.0700000000000001e-86, norm_bitscore=1.0/0.9, coverage=68.9/79.1, identity=73.2/64.7], orthofinder [OG0006784]	medium_confidence	Araport11	ITAG4_0	Arabidopsis	Tomato
AT3G51790	Solyc03g033990.1	mcscan_last_filtered [346], orthofinder [OG0006784]	lower_confidence	Araport11	ITAG4_0	Arabidopsis	Tomato
AT3G51790	Vitvi05_01chr06g02910	rev_lifton_aegis [7]	high_confidence	Araport11	T2T_5_1	Arabidopsis	Grapevine
AT3G51790	Vitvi05_01chr07g18550	mcscan_last_filtered [377], rbbh [evalue=6.569999999999999e-94/7.44e-96, norm_bitscore=1.1/1.1, coverage=93.4/96.9, identity=60.3/59.2], orthofinder [OG0006784]	medium_confidence	Araport11	T2T_5_1	Arabidopsis	Grapevine
AT3G51800	Solyc06g082090.4	mcscan_last_filtered [913], rbbh [evalue=6.31e-213/1.6800000000000001e-212, norm_bitscore=1.5/1.5, coverage=97.5/99.2, identity=79.5/79.5], orthofinder [OG0004021]	medium_confidence	Araport11	ITAG4_0	Arabidopsis	Tomato
AT3G51800	Solyc06g007200.4	mcscan_last_filtered [849], orthofinder [OG0004021]	lower_confidence	Araport11	ITAG4_0	Arabidopsis	Tomato
AT3G51800	Vitvi05_01chr08g06110	mcscan_anchors [1000], mcscan_last_filtered [1e+03], rbbh [evalue=1.16e-216/7.32e-218, norm_bitscore=1.5/1.5, coverage=98.5/98.2, identity=80.1/80.1], orthofinder [OG0004021]	medium_confidence	Araport11	T2T_5_1	Arabidopsis	Grapevine
AT3G51800	Vitvi05_01chr06g09940	mcscan_last_filtered [871], orthofinder [OG0004021]	lower_confidence	Araport11	T2T_5_1	Arabidopsis	Grapevine
AT3G51810	Solyc09g014750.1	mcscan_anchors [173], mcscan_last_filtered [173]	lower_confidence	Araport11	ITAG4_0	Arabidopsis	Tomato
AT3G51810	Solyc06g048840.3	mcscan_last_filtered [166]	lower_confidence	Araport11	ITAG4_0	Arabidopsis	Tomato
AT3G51810	Vitvi05_01chr08g06040	rev_lifton_aegis [10], mcscan_anchors [287], mcscan_last_filtered [287]	high_confidence	Araport11	T2T_5_1	Arabidopsis	Grapevine
AT3G51820	Solyc09g014760.4	mcscan_anchors [612], mcscan_last_filtered [612], rbbh [evalue=4.18e-162/5.19e-162, norm_bitscore=1.2/1.8, coverage=64.2/100.0, identity=87.1/87.1], orthofinder [OG0011607]	medium_confidence	Araport11	ITAG4_0	Arabidopsis	Tomato
AT3G51820	Vitvi05_01chr08g06030	mcscan_anchors [948], mcscan_last_filtered [948], rbbh [evalue=7.91e-224/1.97e-224, norm_bitscore=1.6/1.7, coverage=86.9/100.0, identity=88.2/79.2], orthofinder [OG0011607]	medium_confidence	Araport11	T2T_5_1	Arabidopsis	Grapevine
AT3G51830	Solyc10g076590.3	mcscan_last_filtered [699], orthofinder [OG0011608]	lower_confidence	Araport11	ITAG4_0	Arabidopsis	Tomato
AT3G51830	Vitvi05_01chr08g05890	mcscan_anchors [1200], mcscan_last_filtered [1.2e+03], rbbh [evalue=6.06e-315/8.89e-313, norm_bitscore=1.5/1.4, coverage=99.2/99.0, identity=68.4/68.4], orthofinder [OG0011608]	medium_confidence	Araport11	T2T_5_1	Arabidopsis	Grapevine
AT3G51840	Solyc10g085200.2	mcscan_anchors [1050], mcscan_last_filtered [1.05e+03], rbbh [evalue=1.3199999999999999e-261/5.31e-263, norm_bitscore=1.6/1.7, coverage=97.0/99.5, identity=81.7/81.7], orthofinder [OG0011609]	medium_confidence	Araport11	ITAG4_0	Arabidopsis	Tomato
AT3G51840	Solyc10g076600.2	mcscan_last_filtered [1.03e+03]	lower_confidence	Araport11	ITAG4_0	Arabidopsis	Tomato
AT3G51840	Vitvi05_01chr08g05830	mcscan_anchors [1190], mcscan_last_filtered [1.19e+03], rbbh [evalue=5.44e-267/2.15e-269, norm_bitscore=1.7/1.6, coverage=97.5/95.7, identity=83.9/84.1], orthofinder [OG0011609]	medium_confidence	Araport11	T2T_5_1	Arabidopsis	Grapevine
AT3G51850	Solyc09g005550.3	rec_liftoff_aegis [7/7], rev_lifton_aegis [11], mcscan_last_filtered [1.38e+03], rbbh [evalue=0.0/0.0, norm_bitscore=1.8/1.7, coverage=100.0/100.0, identity=87.4/87.4], orthofinder [OG0011610]	high_confidence	Araport11	ITAG4_0	Arabidopsis	Tomato
AT3G51850	Vitvi05_01chr08g05730	mcscan_anchors [1480], mcscan_last_filtered [1.48e+03], rbbh [evalue=0.0/0.0, norm_bitscore=1.8/1.8, coverage=100.0/100.0, identity=88.3/88.3], orthofinder [OG0011610]	medium_confidence	Araport11	T2T_5_1	Arabidopsis	Grapevine
AT3G51850	Vitvi05_01chr11g12380	rev_lifton_aegis [6]	lower_confidence	Araport11	T2T_5_1	Arabidopsis	Grapevine
AT3G51860	Solyc06g006110.3	mcscan_last_filtered [501], orthofinder [OG0003615]	lower_confidence	Araport11	ITAG4_0	Arabidopsis	Tomato
AT3G51860	Solyc09g005260.4	mcscan_last_filtered [421]	lower_confidence	Araport11	ITAG4_0	Arabidopsis	Tomato
AT3G51860	Vitvi05_01chr06g09560	rev_lifton_aegis [9], mcscan_last_filtered [692], orthofinder [OG0003615]	high_confidence	Araport11	T2T_5_1	Arabidopsis	Grapevine
AT3G51860	Vitvi05_01chr08g16150	mcscan_last_filtered [763], orthofinder [OG0003615]	lower_confidence	Araport11	T2T_5_1	Arabidopsis	Grapevine
AT3G51870	Solyc09g005250.3	mcscan_last_filtered [639], rbbh [evalue=2.53e-177/1.3999999999999999e-176, norm_bitscore=1.3/1.3, coverage=98.2/98.4, identity=66.1/66.1], orthofinder [OG0006785]	medium_confidence	Araport11	ITAG4_0	Arabidopsis	Tomato
AT3G51870	Vitvi05_01chr08g16130	mcscan_last_filtered [706], orthofinder [OG0006785]	lower_confidence	Araport11	T2T_5_1	Arabidopsis	Grapevine
AT3G51880	Solyc09g014620.3	mcscan_anchors [259], mcscan_last_filtered [259]	lower_confidence	Araport11	ITAG4_0	Arabidopsis	Tomato
AT3G51880	Vitvi05_01chr08g16100	mcscan_last_filtered [326]	lower_confidence	Araport11	T2T_5_1	Arabidopsis	Grapevine
AT3G51880	Vitvi05_01chr13g00390	mcscan_last_filtered [309]	lower_confidence	Araport11	T2T_5_1	Arabidopsis	Grapevine
AT3G51890	Solyc09g014450.4	mcscan_anchors [262], mcscan_last_filtered [262], orthofinder [OG0003633]	lower_confidence	Araport11	ITAG4_0	Arabidopsis	Tomato
AT3G51890	Vitvi05_01chr13g00330	mcscan_last_filtered [282]	lower_confidence	Araport11	T2T_5_1	Arabidopsis	Grapevine
AT3G51890	Vitvi05_01chr01g16240	orthofinder [OG0003633]	lower_confidence	Araport11	T2T_5_1	Arabidopsis	Grapevine
AT3G51895	Solyc06g084140.4	rev_lifton_aegis [10], mcscan_last_filtered [1.25e+03], orthofinder [OG0004022]	high_confidence	Araport11	ITAG4_0	Arabidopsis	Tomato
AT3G51895	Solyc09g065560.3	mcscan_last_filtered [1.27e+03], rbbh [evalue=0.0/0.0, norm_bitscore=1.4/1.5, coverage=91.8/97.7, identity=75.4/75.4], orthofinder [OG0004022]	medium_confidence	Araport11	ITAG4_0	Arabidopsis	Tomato
AT3G51895	Solyc09g082550.3	mcscan_last_filtered [1.12e+03]	lower_confidence	Araport11	ITAG4_0	Arabidopsis	Tomato
AT3G51895	Vitvi05_01chr05g08150	rev_lifton_aegis [10]	high_confidence	Araport11	T2T_5_1	Arabidopsis	Grapevine
AT3G51895	Vitvi05_01chr07g01710	mcscan_last_filtered [1.43e+03], rbbh [evalue=0.0/0.0, norm_bitscore=1.4/1.5, coverage=91.6/97.9, identity=77.1/77.1], orthofinder [OG0004022]	medium_confidence	Araport11	T2T_5_1	Arabidopsis	Grapevine
AT3G51895	Vitvi05_01chr05g08160	mcscan_last_filtered [1.14e+03]	lower_confidence	Araport11	T2T_5_1	Arabidopsis	Grapevine
AT3G51895	Vitvi05_01chr07g01740	orthofinder [OG0004022]	lower_confidence	Araport11	T2T_5_1	Arabidopsis	Grapevine
AT3G51910	Solyc09g065660.4	mcscan_last_filtered [330]	lower_confidence	Araport11	ITAG4_0	Arabidopsis	Tomato
AT3G51910	Vitvi05_01chr07g01260	mcscan_last_filtered [313]	lower_confidence	Araport11	T2T_5_1	Arabidopsis	Grapevine
AT3G51910	Vitvi05_01chr05g08430	mcscan_last_filtered [266]	lower_confidence	Araport11	T2T_5_1	Arabidopsis	Grapevine
AT3G51930	Solyc01g068250.2	rev_lifton_aegis [10], mcscan_last_filtered [584], rbbh [evalue=1.8500000000000003e-163/2.19e-164, norm_bitscore=1.1/1.1, coverage=86.3/90.9, identity=70.8/67.4], orthofinder [OG0011611]	high_confidence	Araport11	ITAG4_0	Arabidopsis	Tomato
AT3G51930	Vitvi05_01chr13g24060	rev_lifton_aegis [10], mcscan_last_filtered [650], rbbh [evalue=4.65e-161/1.73e-161, norm_bitscore=1.1/1.1, coverage=86.5/83.0, identity=71.5/71.5], orthofinder [OG0011611]	high_confidence	Araport11	T2T_5_1	Arabidopsis	Grapevine
AT3G51940	Solyc01g068170.3	mcscan_last_filtered [87.5], orthofinder [OG0004023]	lower_confidence	Araport11	ITAG4_0	Arabidopsis	Tomato
AT3G51940	Vitvi05_01chr13g24110	mcscan_last_filtered [133], rbbh [evalue=8.53e-34/4.0900000000000004e-36, norm_bitscore=0.3/0.3, coverage=56.8/54.2, identity=30.7/30.8], orthofinder [OG0004023]	medium_confidence	Araport11	T2T_5_1	Arabidopsis	Grapevine
AT3G51950	Solyc01g088100.4	mcscan_anchors [364], mcscan_last_filtered [364], orthofinder [OG0002486]	lower_confidence	Araport11	ITAG4_0	Arabidopsis	Tomato
AT3G51950	Solyc11g065320.2	mcscan_last_filtered [317]	lower_confidence	Araport11	ITAG4_0	Arabidopsis	Tomato
AT3G51950	Solyc05g050460.1	mcscan_last_filtered [293], orthofinder [OG0002486]	lower_confidence	Araport11	ITAG4_0	Arabidopsis	Tomato
AT3G51950	Solyc01g008600.4	mcscan_last_filtered [265]	lower_confidence	Araport11	ITAG4_0	Arabidopsis	Tomato
AT3G51950	Solyc01g065983.1	orthofinder [OG0002486]	lower_confidence	Araport11	ITAG4_0	Arabidopsis	Tomato
AT3G51950	Vitvi05_01chr13g24380	mcscan_last_filtered [401], rbbh [evalue=1.39e-133/2.2200000000000002e-125, norm_bitscore=0.7/0.5, coverage=90.9/90.4, identity=43.4/44.2], orthofinder [OG0002486]	medium_confidence	Araport11	T2T_5_1	Arabidopsis	Grapevine
AT3G51950	Vitvi05_01chr06g18820	mcscan_last_filtered [331]	lower_confidence	Araport11	T2T_5_1	Arabidopsis	Grapevine
AT3G51960	Vitvi05_01chr13g24370	mcscan_last_filtered [139], orthofinder [OG0015979]	lower_confidence	Araport11	T2T_5_1	Arabidopsis	Grapevine
AT3G51970	Solyc06g066630.1	rev_lifton_aegis [10], mcscan_last_filtered [156]	high_confidence	Araport11	ITAG4_0	Arabidopsis	Tomato
AT3G51970	Solyc11g012260.3	mcscan_last_filtered [204], rbbh [evalue=3.08e-98/1.32e-101, norm_bitscore=0.9/0.7, coverage=97.1/93.9, identity=41.0/41.2], orthofinder [OG0000741]	medium_confidence	Araport11	ITAG4_0	Arabidopsis	Tomato
AT3G51970	Solyc11g012210.1	orthofinder [OG0000741]	lower_confidence	Araport11	ITAG4_0	Arabidopsis	Tomato
AT3G51970	Solyc11g012220.1	orthofinder [OG0000741]	lower_confidence	Araport11	ITAG4_0	Arabidopsis	Tomato
AT3G51970	Solyc11g012200.3	orthofinder [OG0000741]	lower_confidence	Araport11	ITAG4_0	Arabidopsis	Tomato
AT3G51970	Solyc11g012230.3	orthofinder [OG0000741]	lower_confidence	Araport11	ITAG4_0	Arabidopsis	Tomato
AT3G51970	Solyc11g012240.1	orthofinder [OG0000741]	lower_confidence	Araport11	ITAG4_0	Arabidopsis	Tomato
AT3G51970	Solyc11g012250.1	orthofinder [OG0000741]	lower_confidence	Araport11	ITAG4_0	Arabidopsis	Tomato
AT3G51970	Vitvi05_01chr10g02920	rev_lifton_aegis [10], mcscan_last_filtered [333], rbbh [evalue=3.65e-109/3.5500000000000004e-110, norm_bitscore=0.9/0.9, coverage=98.8/92.9, identity=48.4/48.4], orthofinder [OG0000741]	high_confidence	Araport11	T2T_5_1	Arabidopsis	Grapevine
AT3G51970	Vitvi05_01chr10g02900	orthofinder [OG0000741]	lower_confidence	Araport11	T2T_5_1	Arabidopsis	Grapevine
AT3G51980	Solyc04g009320.3	mcscan_last_filtered [519], rbbh [evalue=6.58e-118/1.09e-118, norm_bitscore=0.9/0.9, coverage=86.2/85.9, identity=57.9/58.1], orthofinder [OG0011612]	medium_confidence	Araport11	ITAG4_0	Arabidopsis	Tomato
AT3G51980	Vitvi05_01chr01g25170	mcscan_last_filtered [646], rbbh [evalue=7.89e-149/8.029999999999999e-152, norm_bitscore=1.1/1.1, coverage=93.2/94.5, identity=63.5/62.1], orthofinder [OG0011612]	medium_confidence	Araport11	T2T_5_1	Arabidopsis	Grapevine
AT3G51990	Solyc01g088050.3	mcscan_anchors [380], mcscan_last_filtered [380], rbbh [evalue=3.58e-134/1.93e-130, norm_bitscore=1.1/0.8, coverage=99.7/74.9, identity=57.6/57.6], orthofinder [OG0011613]	medium_confidence	Araport11	ITAG4_0	Arabidopsis	Tomato
AT3G51990	Vitvi05_01chr13g24700	mcscan_last_filtered [420], rbbh [evalue=2.17e-133/1.37e-131, norm_bitscore=1.1/0.8, coverage=99.7/73.6, identity=55.6/55.6], orthofinder [OG0011613]	medium_confidence	Araport11	T2T_5_1	Arabidopsis	Grapevine
AT3G52010	Solyc01g087950.3	mcscan_anchors [283], mcscan_last_filtered [283]	lower_confidence	Araport11	ITAG4_0	Arabidopsis	Tomato
AT3G52010	Solyc01g108460.1	mcscan_last_filtered [190]	lower_confidence	Araport11	ITAG4_0	Arabidopsis	Tomato
AT3G52010	Solyc04g079330.2	mcscan_last_filtered [163]	lower_confidence	Araport11	ITAG4_0	Arabidopsis	Tomato
AT3G52030	Solyc01g087910.4	mcscan_anchors [433], mcscan_last_filtered [433], rbbh [evalue=2.25e-145/4.4900000000000004e-145, norm_bitscore=0.9/0.9, coverage=97.1/88.6, identity=50.2/50.7], orthofinder [OG0011614]	medium_confidence	Araport11	ITAG4_0	Arabidopsis	Tomato
AT3G52030	Vitvi05_01chr13g24860	mcscan_last_filtered [543], rbbh [evalue=2.31e-162/2.72e-164, norm_bitscore=1.0/1.0, coverage=99.1/97.9, identity=50.7/50.7], orthofinder [OG0011614]	medium_confidence	Araport11	T2T_5_1	Arabidopsis	Grapevine
AT3G52040	Solyc01g087880.3	mcscan_anchors [153], mcscan_last_filtered [153], rbbh [evalue=4.7e-30/9.4e-30, norm_bitscore=1.1/1.1, coverage=97.8/88.3, identity=64.0/65.5], orthofinder [OG0015980]	medium_confidence	Araport11	ITAG4_0	Arabidopsis	Tomato
AT3G52050	Solyc03g062930.3	mcscan_last_filtered [113], orthofinder [OG0011615]	lower_confidence	Araport11	ITAG4_0	Arabidopsis	Tomato
AT3G52050	Vitvi05_01chr05g25170	mcscan_last_filtered [730], rbbh [evalue=1.67e-183/2.05e-184, norm_bitscore=1.2/1.2, coverage=92.9/97.6, identity=64.9/64.9], orthofinder [OG0011615]	medium_confidence	Araport11	T2T_5_1	Arabidopsis	Grapevine
AT3G52060	Solyc06g073970.3	rev_lifton_aegis [11], mcscan_last_filtered [319], orthofinder [OG0001192]	high_confidence	Araport11	ITAG4_0	Arabidopsis	Tomato
AT3G52060	Solyc11g071850.1	mcscan_last_filtered [360], rbbh [evalue=5.1899999999999995e-138/1.27e-138, norm_bitscore=1.1/1.1, coverage=93.7/94.7, identity=58.2/58.2], orthofinder [OG0001192]	medium_confidence	Araport11	ITAG4_0	Arabidopsis	Tomato
AT3G52060	Solyc11g006470.2	mcscan_last_filtered [413]	lower_confidence	Araport11	ITAG4_0	Arabidopsis	Tomato
AT3G52060	Solyc04g009760.2	mcscan_last_filtered [343]	lower_confidence	Araport11	ITAG4_0	Arabidopsis	Tomato
AT3G52060	Vitvi05_01chr06g13120	mcscan_last_filtered [428]	lower_confidence	Araport11	T2T_5_1	Arabidopsis	Grapevine
AT3G52060	Vitvi05_01chr13g15420	mcscan_last_filtered [401], orthofinder [OG0001192]	lower_confidence	Araport11	T2T_5_1	Arabidopsis	Grapevine
AT3G52070	Vitvi05_01chr13g25950	mcscan_last_filtered [76.2], rbbh [evalue=2.65e-11/2.7e-15, norm_bitscore=0.5/0.6, coverage=62.6/90.0, identity=48.6/38.2], orthofinder [OG0015981]	medium_confidence	Araport11	T2T_5_1	Arabidopsis	Grapevine
AT3G52075	Solyc01g087470.3	orthofinder [OG0006566]	lower_confidence	Araport11	ITAG4_0	Arabidopsis	Tomato
AT3G52075	Vitvi05_01chr13g25960	orthofinder [OG0006566]	lower_confidence	Araport11	T2T_5_1	Arabidopsis	Grapevine
AT3G52080	Solyc04g015990.2	mcscan_last_filtered [417], rbbh [evalue=3.64e-251/1.1199999999999999e-249, norm_bitscore=0.9/0.9, coverage=96.4/96.1, identity=48.6/48.5], orthofinder [OG0004024]	medium_confidence	Araport11	ITAG4_0	Arabidopsis	Tomato
AT3G52080	Vitvi05_01chr07g22270	mcscan_last_filtered [557], rbbh [evalue=1.74e-249/2.2599999999999997e-250, norm_bitscore=0.9/0.9, coverage=96.8/96.0, identity=48.7/48.7], orthofinder [OG0004024]	medium_confidence	Araport11	T2T_5_1	Arabidopsis	Grapevine
AT3G52080	Vitvi05_01chr13g26020	mcscan_last_filtered [561], orthofinder [OG0004024]	lower_confidence	Araport11	T2T_5_1	Arabidopsis	Grapevine
AT3G52080	Vitvi05_01chr07g22280	orthofinder [OG0004024]	lower_confidence	Araport11	T2T_5_1	Arabidopsis	Grapevine
AT3G52090	Solyc11g069910.2	mcscan_last_filtered [279], rbbh [evalue=2.3e-63/5.03e-63, norm_bitscore=1.3/1.6, coverage=100.0/100.0, identity=66.0/66.0], orthofinder [OG0011616]	medium_confidence	Araport11	ITAG4_0	Arabidopsis	Tomato
AT3G52090	Vitvi05_01chr04g08940	mcscan_last_filtered [287], rbbh [evalue=3.9499999999999995e-68/6.71e-68, norm_bitscore=1.4/1.7, coverage=100.0/100.0, identity=70.7/70.7], orthofinder [OG0011616]	medium_confidence	Araport11	T2T_5_1	Arabidopsis	Grapevine
AT3G52100	Solyc01g087320.3	mcscan_last_filtered [521], orthofinder [OG0001167]	lower_confidence	Araport11	ITAG4_0	Arabidopsis	Tomato
AT3G52100	Solyc01g087430.3	orthofinder [OG0001167]	lower_confidence	Araport11	ITAG4_0	Arabidopsis	Tomato
AT3G52100	Solyc01g087360.3	orthofinder [OG0001167]	lower_confidence	Araport11	ITAG4_0	Arabidopsis	Tomato
AT3G52100	Solyc01g087400.4	orthofinder [OG0001167]	lower_confidence	Araport11	ITAG4_0	Arabidopsis	Tomato
AT3G52100	Solyc01g087420.4	orthofinder [OG0001167]	lower_confidence	Araport11	ITAG4_0	Arabidopsis	Tomato
AT3G52100	Vitvi05_01chr13g26040	mcscan_last_filtered [624], orthofinder [OG0001167]	lower_confidence	Araport11	T2T_5_1	Arabidopsis	Grapevine
AT3G52105	Solyc10g080270.1	orthofinder [OG0011617]	lower_confidence	Araport11	ITAG4_0	Arabidopsis	Tomato
AT3G52105	Vitvi05_01chr13g26590	mcscan_last_filtered [68.9], rbbh [evalue=2.21e-20/7.65e-20, norm_bitscore=0.7/1.1, coverage=54.6/95.6, identity=55.4/55.4], orthofinder [OG0011617]	medium_confidence	Araport11	T2T_5_1	Arabidopsis	Grapevine
AT3G52110	Solyc01g087080.4	mcscan_anchors [146], mcscan_last_filtered [146], rbbh [evalue=1.8300000000000002e-58/3.0499999999999997e-61, norm_bitscore=0.5/0.5, coverage=100.0/90.6, identity=41.4/37.3], orthofinder [OG0011618]	medium_confidence	Araport11	ITAG4_0	Arabidopsis	Tomato
AT3G52110	Vitvi05_01chr13g26600	mcscan_last_filtered [237], rbbh [evalue=5.7899999999999996e-74/2.64e-72, norm_bitscore=0.6/0.6, coverage=100.0/100.0, identity=42.7/42.7], orthofinder [OG0011618]	medium_confidence	Araport11	T2T_5_1	Arabidopsis	Grapevine
AT3G52115	Solyc01g086930.4	mcscan_anchors [245], mcscan_last_filtered [245], rbbh [evalue=4.76e-76/3.9700000000000005e-71, norm_bitscore=0.4/0.4, coverage=90.5/99.7, identity=33.3/33.2], orthofinder [OG0011619]	medium_confidence	Araport11	ITAG4_0	Arabidopsis	Tomato
AT3G52115	Vitvi05_01chr13g26920	mcscan_anchors [262], mcscan_last_filtered [262], rbbh [evalue=5.010000000000001e-103/2.44e-101, norm_bitscore=0.6/0.5, coverage=98.5/97.2, identity=38.0/37.7], orthofinder [OG0011619]	medium_confidence	Araport11	T2T_5_1	Arabidopsis	Grapevine
AT3G52120	Solyc01g086890.3	mcscan_anchors [622], mcscan_last_filtered [622], rbbh [evalue=1.95e-165/2.9700000000000003e-163, norm_bitscore=0.9/1.1, coverage=86.5/100.0, identity=58.3/58.3], orthofinder [OG0011620]	medium_confidence	Araport11	ITAG4_0	Arabidopsis	Tomato
AT3G52120	Vitvi05_01chr13g26950	mcscan_anchors [870], mcscan_last_filtered [870], rbbh [evalue=1.77e-171/1.55e-164, norm_bitscore=1.0/1.0, coverage=90.3/100.0, identity=58.7/58.7], orthofinder [OG0011620]	medium_confidence	Araport11	T2T_5_1	Arabidopsis	Grapevine
AT3G52130	Solyc01g086830.4	mcscan_anchors [132], mcscan_last_filtered [132]	lower_confidence	Araport11	ITAG4_0	Arabidopsis	Tomato
AT3G52140	Solyc01g086750.4	rev_lifton_aegis [8], mcscan_anchors [894], mcscan_last_filtered [894], rbbh [evalue=0.0/0.0, norm_bitscore=0.8/1.2, coverage=66.3/90.0, identity=63.5/67.5], orthofinder [OG0011621]	high_confidence	Araport11	ITAG4_0	Arabidopsis	Tomato
AT3G52140	Vitvi05_01chr13g27050	mcscan_anchors [978], mcscan_last_filtered [978], rbbh [evalue=7.540000000000001e-125/2.1e-124, norm_bitscore=0.3/0.3, coverage=29.8/30.0, identity=69.7/69.7]	medium_confidence	Araport11	T2T_5_1	Arabidopsis	Grapevine
AT3G52140	Vitvi05_01chr03g14160	orthofinder [OG0011621]	lower_confidence	Araport11	T2T_5_1	Arabidopsis	Grapevine
AT3G52150	Vitvi05_01chr13g27160	mcscan_anchors [314], mcscan_last_filtered [314], rbbh [evalue=2.9199999999999996e-89/1.4e-87, norm_bitscore=1.0/1.0, coverage=90.2/91.5, identity=62.8/62.8], orthofinder [OG0015982]	medium_confidence	Araport11	T2T_5_1	Arabidopsis	Grapevine
AT3G52155	Solyc04g015330.3	mcscan_last_filtered [306], rbbh [evalue=7.219999999999999e-91/1.5699999999999999e-90, norm_bitscore=1.2/1.1, coverage=79.5/72.5, identity=71.8/70.4], orthofinder [OG0011622]	medium_confidence	Araport11	ITAG4_0	Arabidopsis	Tomato
AT3G52155	Vitvi05_01chr10g04770	mcscan_last_filtered [330], rbbh [evalue=9.69e-89/1.4299999999999999e-89, norm_bitscore=1.2/1.1, coverage=81.3/71.2, identity=72.5/72.5], orthofinder [OG0011622]	medium_confidence	Araport11	T2T_5_1	Arabidopsis	Grapevine
AT3G52160	Vitvi05_01chr09g14610	mcscan_last_filtered [658], orthofinder [OG0015983]	lower_confidence	Araport11	T2T_5_1	Arabidopsis	Grapevine
AT3G52170	Solyc11g007850.2	mcscan_anchors [196], mcscan_last_filtered [196], rbbh [evalue=2.99e-39/2.16e-39, norm_bitscore=0.3/0.3, coverage=99.8/99.6, identity=30.7/29.2], orthofinder [OG0011623]	medium_confidence	Araport11	ITAG4_0	Arabidopsis	Tomato
AT3G52170	Vitvi05_01chr13g10030	mcscan_anchors [208], mcscan_last_filtered [208], rbbh [evalue=1.0499999999999999e-41/3.65e-42, norm_bitscore=0.3/0.3, coverage=100.0/100.0, identity=31.7/31.6], orthofinder [OG0011623]	medium_confidence	Araport11	T2T_5_1	Arabidopsis	Grapevine
AT3G52180	Solyc11g007830.2	mcscan_anchors [666], mcscan_last_filtered [666], rbbh [evalue=2.2300000000000003e-163/3.3300000000000003e-167, norm_bitscore=1.2/1.3, coverage=99.5/99.7, identity=64.2/64.2], orthofinder [OG0006786]	medium_confidence	Araport11	ITAG4_0	Arabidopsis	Tomato
AT3G52180	Solyc03g111160.3	mcscan_last_filtered [650], orthofinder [OG0006786]	lower_confidence	Araport11	ITAG4_0	Arabidopsis	Tomato
AT3G52180	Vitvi05_01chr13g10050	mcscan_anchors [689], mcscan_last_filtered [689], rbbh [evalue=3.5000000000000005e-166/6.79e-169, norm_bitscore=1.2/1.3, coverage=98.9/98.7, identity=65.6/65.6], orthofinder [OG0006786]	medium_confidence	Araport11	T2T_5_1	Arabidopsis	Grapevine
AT3G52190	Solyc11g007780.2	mcscan_anchors [541], mcscan_last_filtered [541], rbbh [evalue=3.86e-153/7.2e-153, norm_bitscore=1.1/1.1, coverage=100.0/100.0, identity=58.9/58.9], orthofinder [OG0011624]	medium_confidence	Araport11	ITAG4_0	Arabidopsis	Tomato
AT3G52190	Vitvi05_01chr13g10070	mcscan_anchors [662], mcscan_last_filtered [662], rbbh [evalue=1.1699999999999999e-172/2.99e-173, norm_bitscore=1.2/1.2, coverage=97.5/98.7, identity=62.0/62.0], orthofinder [OG0011624]	medium_confidence	Araport11	T2T_5_1	Arabidopsis	Grapevine
AT3G52200	Solyc11g007720.2	mcscan_anchors [945], mcscan_last_filtered [945], rbbh [evalue=1.4199999999999999e-244/5.34e-246, norm_bitscore=1.0/1.1, coverage=77.7/86.7, identity=65.5/65.5], orthofinder [OG0011625]	medium_confidence	Araport11	ITAG4_0	Arabidopsis	Tomato
AT3G52200	Vitvi05_01chr13g10250	mcscan_anchors [1100], mcscan_last_filtered [1.1e+03], rbbh [evalue=1.09e-249/7.01e-248, norm_bitscore=1.0/1.1, coverage=77.7/84.1, identity=67.8/67.8], orthofinder [OG0011625]	medium_confidence	Araport11	T2T_5_1	Arabidopsis	Grapevine
AT3G52210	Solyc11g007700.2	mcscan_anchors [609], mcscan_last_filtered [609], rbbh [evalue=1.2e-161/3.05e-164, norm_bitscore=1.3/1.3, coverage=99.7/98.6, identity=64.4/64.4], orthofinder [OG0011626]	medium_confidence	Araport11	ITAG4_0	Arabidopsis	Tomato
AT3G52210	Vitvi05_01chr13g10360	rec_liftoff_aegis [6/6], rev_lifton_aegis [10], mcscan_anchors [526], mcscan_last_filtered [526], rbbh [evalue=1.48e-125/1.32e-127, norm_bitscore=1.0/0.7, coverage=84.3/87.8, identity=44.7/44.4], orthofinder [OG0011626]	high_confidence	Araport11	T2T_5_1	Arabidopsis	Grapevine
AT3G52220	Solyc11g006760.3	mcscan_last_filtered [383], rbbh [evalue=2.78e-78/1.16e-77, norm_bitscore=1.0/0.9, coverage=60.5/56.0, identity=75.7/75.7], orthofinder [OG0011627]	medium_confidence	Araport11	ITAG4_0	Arabidopsis	Tomato
AT3G52220	Vitvi05_01chr13g14160	mcscan_last_filtered [428], rbbh [evalue=2.5600000000000003e-80/1.79e-80, norm_bitscore=1.0/1.1, coverage=63.0/66.4, identity=77.3/78.4], orthofinder [OG0011627]	medium_confidence	Araport11	T2T_5_1	Arabidopsis	Grapevine
AT3G52230	Solyc11g007680.2	mcscan_anchors [67], mcscan_last_filtered [67.5], rbbh [evalue=3.18e-13/8.06e-13, norm_bitscore=0.4/0.4, coverage=68.5/71.9, identity=37.9/37.9], orthofinder [OG0004025]	medium_confidence	Araport11	ITAG4_0	Arabidopsis	Tomato
AT3G52230	Vitvi05_01chr13g10480	mcscan_anchors [83], mcscan_last_filtered [83.7], rbbh [evalue=9.02e-18/6.12e-18, norm_bitscore=0.5/0.6, coverage=53.4/60.2, identity=46.9/46.9], orthofinder [OG0004025]	medium_confidence	Araport11	T2T_5_1	Arabidopsis	Grapevine
AT3G52230	Vitvi05_01chr13g10440	orthofinder [OG0004025]	lower_confidence	Araport11	T2T_5_1	Arabidopsis	Grapevine
AT3G52230	Vitvi05_01chr13g10460	orthofinder [OG0004025]	lower_confidence	Araport11	T2T_5_1	Arabidopsis	Grapevine
AT3G52240	Solyc05g055360.4	mcscan_last_filtered [138], rbbh [evalue=1.66e-39/1.39e-36, norm_bitscore=0.2/0.2, coverage=77.5/78.2, identity=30.6/30.6], orthofinder [OG0004026]	medium_confidence	Araport11	ITAG4_0	Arabidopsis	Tomato
AT3G52240	Solyc11g007510.2	mcscan_anchors [104], mcscan_last_filtered [104], orthofinder [OG0004026]	lower_confidence	Araport11	ITAG4_0	Arabidopsis	Tomato
AT3G52240	Vitvi05_01chr13g11200	mcscan_last_filtered [153], rbbh [evalue=2.06e-49/1.3e-52, norm_bitscore=0.3/0.3, coverage=77.7/85.8, identity=30.8/30.1], orthofinder [OG0004026]	medium_confidence	Araport11	T2T_5_1	Arabidopsis	Grapevine
AT3G52240	Vitvi05_01chr06g20770	orthofinder [OG0004026]	lower_confidence	Araport11	T2T_5_1	Arabidopsis	Grapevine
AT3G52250	Solyc04g049120.4	mcscan_last_filtered [208], rbbh [evalue=2.69e-148/1.89e-142, norm_bitscore=0.3/0.3, coverage=96.8/91.0, identity=29.8/29.8], orthofinder [OG0011628]	medium_confidence	Araport11	ITAG4_0	Arabidopsis	Tomato
AT3G52250	Vitvi05_01chr13g07720	mcscan_anchors [521], mcscan_last_filtered [521], rbbh [evalue=1.42e-241/9.27e-238, norm_bitscore=0.5/0.4, coverage=99.8/91.1, identity=35.8/36.0], orthofinder [OG0011628]	medium_confidence	Araport11	T2T_5_1	Arabidopsis	Grapevine
AT3G52260	Solyc02g062520.3	mcscan_last_filtered [461], rbbh [evalue=5.04e-157/1.9e-158, norm_bitscore=1.1/1.2, coverage=97.8/93.7, identity=56.9/57.0], orthofinder [OG0011629]	medium_confidence	Araport11	ITAG4_0	Arabidopsis	Tomato
AT3G52260	Vitvi05_01chr13g07710	mcscan_anchors [577], mcscan_last_filtered [577], rbbh [evalue=2.35e-155/1.22e-155, norm_bitscore=1.1/1.1, coverage=97.8/91.5, identity=55.7/55.5], orthofinder [OG0011629]	medium_confidence	Araport11	T2T_5_1	Arabidopsis	Grapevine
AT3G52270	Solyc10g054400.1	mcscan_last_filtered [399], rbbh [evalue=6.89e-97/1.57e-95, norm_bitscore=1.1/1.0, coverage=91.5/90.6, identity=60.3/59.9], orthofinder [OG0011630]	medium_confidence	Araport11	ITAG4_0	Arabidopsis	Tomato
AT3G52270	Solyc07g032090.4	mcscan_last_filtered [318]	lower_confidence	Araport11	ITAG4_0	Arabidopsis	Tomato
AT3G52270	Vitvi05_01chr13g07680	mcscan_anchors [454], mcscan_last_filtered [454], rbbh [evalue=1.29e-106/1.5e-105, norm_bitscore=1.1/1.2, coverage=92.6/95.3, identity=63.2/63.2], orthofinder [OG0011630]	medium_confidence	Araport11	T2T_5_1	Arabidopsis	Grapevine
AT3G52270	Vitvi05_01chr18g15580	mcscan_last_filtered [412]	lower_confidence	Araport11	T2T_5_1	Arabidopsis	Grapevine
AT3G52280	Solyc09g015660.4	mcscan_last_filtered [409]	lower_confidence	Araport11	ITAG4_0	Arabidopsis	Tomato
AT3G52280	Solyc09g090370.3	mcscan_last_filtered [404]	lower_confidence	Araport11	ITAG4_0	Arabidopsis	Tomato
AT3G52280	Vitvi05_01chr13g07650	mcscan_anchors [533], mcscan_last_filtered [533]	lower_confidence	Araport11	T2T_5_1	Arabidopsis	Grapevine
AT3G52280	Vitvi05_01chr10g26730	mcscan_last_filtered [531]	lower_confidence	Araport11	T2T_5_1	Arabidopsis	Grapevine
AT3G52290	Solyc04g050050.3	mcscan_last_filtered [485], rbbh [evalue=1.73e-99/2e-101, norm_bitscore=0.7/0.7, coverage=97.2/99.6, identity=51.5/51.5], orthofinder [OG0000918]	medium_confidence	Araport11	ITAG4_0	Arabidopsis	Tomato
AT3G52290	Solyc09g007410.3	mcscan_last_filtered [367], orthofinder [OG0000918]	lower_confidence	Araport11	ITAG4_0	Arabidopsis	Tomato
AT3G52290	Solyc10g084280.2	mcscan_last_filtered [365], orthofinder [OG0000918]	lower_confidence	Araport11	ITAG4_0	Arabidopsis	Tomato
AT3G52290	Solyc10g086060.2	orthofinder [OG0000918]	lower_confidence	Araport11	ITAG4_0	Arabidopsis	Tomato
AT3G52290	Vitvi05_01chr13g07580	mcscan_anchors [495], mcscan_last_filtered [495], rbbh [evalue=2.41e-107/1.25e-111, norm_bitscore=0.8/0.7, coverage=98.4/98.1, identity=50.8/50.8], orthofinder [OG0000918]	medium_confidence	Araport11	T2T_5_1	Arabidopsis	Grapevine
AT3G52290	Vitvi05_01chr08g11920	mcscan_last_filtered [393], orthofinder [OG0000918]	lower_confidence	Araport11	T2T_5_1	Arabidopsis	Grapevine
AT3G52300	Solyc11g072450.2	mcscan_last_filtered [477], rbbh [evalue=1.69e-98/9.82e-100, norm_bitscore=1.7/1.7, coverage=100.0/100.0, identity=83.4/83.4], orthofinder [OG0011631]	medium_confidence	Araport11	ITAG4_0	Arabidopsis	Tomato
AT3G52300	Vitvi05_01chr13g07550	mcscan_anchors [466], mcscan_last_filtered [466], rbbh [evalue=6.53e-100/4.17e-101, norm_bitscore=1.7/1.7, coverage=100.0/100.0, identity=83.4/83.4], orthofinder [OG0011631]	medium_confidence	Araport11	T2T_5_1	Arabidopsis	Grapevine
AT3G52310	Solyc01g006720.4	mcscan_last_filtered [1.26e+03]	lower_confidence	Araport11	ITAG4_0	Arabidopsis	Tomato
AT3G52310	Vitvi05_01chr08g03630	mcscan_anchors [1550], mcscan_last_filtered [1.55e+03]	lower_confidence	Araport11	T2T_5_1	Arabidopsis	Grapevine
AT3G52320	Solyc11g008300.1	mcscan_last_filtered [65.1]	lower_confidence	Araport11	ITAG4_0	Arabidopsis	Tomato
AT3G52320	Solyc03g117270.1	mcscan_last_filtered [53.8]	lower_confidence	Araport11	ITAG4_0	Arabidopsis	Tomato
AT3G52320	Solyc02g087270.2	mcscan_last_filtered [53.8]	lower_confidence	Araport11	ITAG4_0	Arabidopsis	Tomato
AT3G52320	Solyc07g044920.1	mcscan_last_filtered [53.1]	lower_confidence	Araport11	ITAG4_0	Arabidopsis	Tomato
AT3G52320	Solyc10g075010.2	mcscan_last_filtered [52]	lower_confidence	Araport11	ITAG4_0	Arabidopsis	Tomato
AT3G52320	Solyc09g005770.1	mcscan_last_filtered [50]	lower_confidence	Araport11	ITAG4_0	Arabidopsis	Tomato
AT3G52320	Vitvi05_01chr05g21270	mcscan_last_filtered [46.5]	lower_confidence	Araport11	T2T_5_1	Arabidopsis	Grapevine
AT3G52340	Solyc10g081660.2	mcscan_last_filtered [643], orthofinder [OG0002116]	lower_confidence	Araport11	ITAG4_0	Arabidopsis	Tomato
AT3G52340	Solyc01g006740.4	mcscan_last_filtered [617], orthofinder [OG0002116]	lower_confidence	Araport11	ITAG4_0	Arabidopsis	Tomato
AT3G52340	Vitvi05_01chr08g03680	mcscan_anchors [755], mcscan_last_filtered [755], orthofinder [OG0002116]	lower_confidence	Araport11	T2T_5_1	Arabidopsis	Grapevine
AT3G52340	Vitvi05_01chr12g15430	mcscan_last_filtered [738]	lower_confidence	Araport11	T2T_5_1	Arabidopsis	Grapevine
AT3G52350	Vitvi05_01chr10g26380	mcscan_last_filtered [117], rbbh [evalue=4.380000000000001e-27/6.44e-28, norm_bitscore=0.6/0.7, coverage=62.4/97.9, identity=46.8/46.8], orthofinder [OG0011632]	medium_confidence	Araport11	T2T_5_1	Arabidopsis	Grapevine
AT3G52360	Solyc01g006760.3	rbbh [evalue=5.87e-13/2.52e-13, norm_bitscore=0.7/0.5, coverage=66.7/73.6, identity=60.0/47.6], orthofinder [OG0003585]	medium_confidence	Araport11	ITAG4_0	Arabidopsis	Tomato
AT3G52360	Solyc10g081690.1	mcscan_last_filtered [65.5], orthofinder [OG0003585]	lower_confidence	Araport11	ITAG4_0	Arabidopsis	Tomato
AT3G52360	Solyc07g008280.4	mcscan_last_filtered [60]	lower_confidence	Araport11	ITAG4_0	Arabidopsis	Tomato
AT3G52360	Vitvi05_01chr08g03930	mcscan_anchors [111], mcscan_last_filtered [111], rbbh [evalue=5.29e-23/1.67e-24, norm_bitscore=1.0/0.7, coverage=82.8/58.7, identity=65.3/66.2], orthofinder [OG0003585]	medium_confidence	Araport11	T2T_5_1	Arabidopsis	Grapevine
AT3G52370	Solyc10g081720.2	mcscan_last_filtered [770]	lower_confidence	Araport11	ITAG4_0	Arabidopsis	Tomato
AT3G52370	Vitvi05_01chr08g03870	mcscan_anchors [819], mcscan_last_filtered [819]	lower_confidence	Araport11	T2T_5_1	Arabidopsis	Grapevine
AT3G52380	Solyc01g006940.4	mcscan_anchors [338], mcscan_last_filtered [338], rbbh [evalue=1.55e-92/1.9e-93, norm_bitscore=0.8/0.8, coverage=60.9/60.5, identity=67.7/66.8], orthofinder [OG0011633]	medium_confidence	Araport11	ITAG4_0	Arabidopsis	Tomato
AT3G52380	Vitvi05_01chr08g04480	mcscan_last_filtered [413], rbbh [evalue=1.2099999999999999e-95/8.55e-96, norm_bitscore=0.9/0.9, coverage=66.4/68.6, identity=65.3/65.3], orthofinder [OG0011633]	medium_confidence	Araport11	T2T_5_1	Arabidopsis	Grapevine
AT3G52390	Solyc06g007310.4	mcscan_last_filtered [716], rbbh [evalue=2.3e-190/6.8e-190, norm_bitscore=1.6/1.5, coverage=99.1/91.1, identity=78.5/78.5], orthofinder [OG0011634]	medium_confidence	Araport11	ITAG4_0	Arabidopsis	Tomato
AT3G52390	Vitvi05_01chr08g04470	mcscan_last_filtered [792], rbbh [evalue=3.36e-194/2.48e-194, norm_bitscore=1.7/1.7, coverage=99.4/100.0, identity=79.8/79.6], orthofinder [OG0011634]	medium_confidence	Araport11	T2T_5_1	Arabidopsis	Grapevine
AT3G52400	Solyc01g006950.3	mcscan_anchors [355], mcscan_last_filtered [355]	lower_confidence	Araport11	ITAG4_0	Arabidopsis	Tomato
AT3G52420	Solyc06g084300.1	mcscan_last_filtered [79.6], rbbh [evalue=7.68e-17/2.54e-17, norm_bitscore=1.0/1.1, coverage=76.9/78.1, identity=62.0/62.0], orthofinder [OG0011635]	medium_confidence	Araport11	ITAG4_0	Arabidopsis	Tomato
AT3G52420	Vitvi05_01chr05g06670	mcscan_last_filtered [56.2]	lower_confidence	Araport11	T2T_5_1	Arabidopsis	Grapevine
AT3G52430	Solyc02g032850.3	mcscan_last_filtered [169], rbbh [evalue=7.16e-125/5.13e-122, norm_bitscore=0.7/0.6, coverage=93.2/95.0, identity=41.1/40.9], orthofinder [OG0011636]	medium_confidence	Araport11	ITAG4_0	Arabidopsis	Tomato
AT3G52430	Vitvi05_01chr07g30660	mcscan_last_filtered [224], rbbh [evalue=2.03e-137/1.09e-135, norm_bitscore=0.8/0.7, coverage=95.4/95.8, identity=42.7/42.7], orthofinder [OG0011636]	medium_confidence	Araport11	T2T_5_1	Arabidopsis	Grapevine
AT3G52440	Solyc04g070960.3	mcscan_last_filtered [147], rbbh [evalue=2.46e-41/1.2e-41, norm_bitscore=0.5/0.5, coverage=46.4/51.9, identity=56.0/56.0], orthofinder [OG0011637]	medium_confidence	Araport11	ITAG4_0	Arabidopsis	Tomato
AT3G52440	Solyc11g072500.2	mcscan_last_filtered [138]	lower_confidence	Araport11	ITAG4_0	Arabidopsis	Tomato
AT3G52440	Solyc02g090220.3	mcscan_last_filtered [134]	lower_confidence	Araport11	ITAG4_0	Arabidopsis	Tomato
AT3G52440	Solyc06g075370.3	mcscan_last_filtered [127]	lower_confidence	Araport11	ITAG4_0	Arabidopsis	Tomato
AT3G52440	Solyc06g005130.3	mcscan_last_filtered [123]	lower_confidence	Araport11	ITAG4_0	Arabidopsis	Tomato
AT3G52440	Solyc04g079570.1	mcscan_last_filtered [111]	lower_confidence	Araport11	ITAG4_0	Arabidopsis	Tomato
AT3G52440	Solyc11g010940.2	mcscan_last_filtered [110]	lower_confidence	Araport11	ITAG4_0	Arabidopsis	Tomato
AT3G52440	Solyc02g078620.1	mcscan_last_filtered [109]	lower_confidence	Araport11	ITAG4_0	Arabidopsis	Tomato
AT3G52440	Vitvi05_01chr18g18600	mcscan_last_filtered [125], rbbh [evalue=5.829999999999999e-42/2.75e-40, norm_bitscore=0.5/0.5, coverage=83.5/90.8, identity=39.2/39.2], orthofinder [OG0011637]	medium_confidence	Araport11	T2T_5_1	Arabidopsis	Grapevine
AT3G52440	Vitvi05_01chr07g21920	mcscan_last_filtered [147]	lower_confidence	Araport11	T2T_5_1	Arabidopsis	Grapevine
AT3G52440	Vitvi05_01chr10g08660	mcscan_last_filtered [133]	lower_confidence	Araport11	T2T_5_1	Arabidopsis	Grapevine
AT3G52440	Vitvi05_01chr07g24650	mcscan_last_filtered [114]	lower_confidence	Araport11	T2T_5_1	Arabidopsis	Grapevine
AT3G52450	Solyc01g007000.4	rev_lifton_aegis [10], rbbh [evalue=1.67e-158/3.95e-159, norm_bitscore=1.0/1.1, coverage=99.1/94.0, identity=54.3/54.3], orthofinder [OG0000900]	high_confidence	Araport11	ITAG4_0	Arabidopsis	Tomato
AT3G52450	Solyc01g007020.4	mcscan_anchors [465], mcscan_last_filtered [465], orthofinder [OG0000900]	lower_confidence	Araport11	ITAG4_0	Arabidopsis	Tomato
AT3G52450	Solyc01g007040.4	orthofinder [OG0000900]	lower_confidence	Araport11	ITAG4_0	Arabidopsis	Tomato
AT3G52450	Solyc01g007030.3	orthofinder [OG0000900]	lower_confidence	Araport11	ITAG4_0	Arabidopsis	Tomato
AT3G52450	Solyc01g007010.2	orthofinder [OG0000900]	lower_confidence	Araport11	ITAG4_0	Arabidopsis	Tomato
AT3G52450	Vitvi05_01chr08g05440	rev_lifton_aegis [10], orthofinder [OG0000900]	high_confidence	Araport11	T2T_5_1	Arabidopsis	Grapevine
AT3G52450	Vitvi05_01chr08g05450	mcscan_last_filtered [499], orthofinder [OG0000900]	lower_confidence	Araport11	T2T_5_1	Arabidopsis	Grapevine
AT3G52450	Vitvi05_01chr06g13260	mcscan_last_filtered [415]	lower_confidence	Araport11	T2T_5_1	Arabidopsis	Grapevine
AT3G52470	Solyc01g007220.4	mcscan_anchors [177], mcscan_last_filtered [177], rbbh [evalue=7.64e-82/7.990000000000001e-80, norm_bitscore=1.2/1.0, coverage=92.8/81.0, identity=56.1/56.1]	medium_confidence	Araport11	ITAG4_0	Arabidopsis	Tomato
AT3G52470	Solyc06g074040.2	mcscan_last_filtered [217]	lower_confidence	Araport11	ITAG4_0	Arabidopsis	Tomato
AT3G52470	Solyc11g068890.2	mcscan_last_filtered [199]	lower_confidence	Araport11	ITAG4_0	Arabidopsis	Tomato
AT3G52470	Vitvi05_01chr06g22760	mcscan_anchors [217], mcscan_last_filtered [217]	lower_confidence	Araport11	T2T_5_1	Arabidopsis	Grapevine
AT3G52470	Vitvi05_01chr08g16380	mcscan_anchors [255], mcscan_last_filtered [255], orthofinder [OG0001140]	lower_confidence	Araport11	T2T_5_1	Arabidopsis	Grapevine
AT3G52480	Vitvi05_01chr08g16430	mcscan_anchors [55], mcscan_last_filtered [55.8], rbbh [evalue=2.56e-17/1.53e-17, norm_bitscore=0.4/0.3, coverage=98.1/82.9, identity=33.3/34.7], orthofinder [OG0015984]	medium_confidence	Araport11	T2T_5_1	Arabidopsis	Grapevine
AT3G52490	Solyc05g055200.4	rev_lifton_aegis [9]	high_confidence	Araport11	ITAG4_0	Arabidopsis	Tomato
AT3G52490	Solyc01g007260.3	mcscan_anchors [404], mcscan_last_filtered [404], rbbh [evalue=2.54e-217/7.949999999999999e-219, norm_bitscore=0.8/0.8, coverage=99.4/99.4, identity=46.7/46.5], orthofinder [OG0004027]	medium_confidence	Araport11	ITAG4_0	Arabidopsis	Tomato
AT3G52490	Solyc10g082000.3	mcscan_anchors [463], mcscan_last_filtered [463], orthofinder [OG0004027]	lower_confidence	Araport11	ITAG4_0	Arabidopsis	Tomato
AT3G52490	Solyc11g006650.3	mcscan_last_filtered [326]	lower_confidence	Araport11	ITAG4_0	Arabidopsis	Tomato
AT3G52490	Vitvi05_01chr08g16440	rev_lifton_aegis [11], mcscan_anchors [1150], mcscan_last_filtered [1.15e+03], rbbh [evalue=0.0/0.0, norm_bitscore=1.1/1.1, coverage=99.4/99.4, identity=62.0/62.0], orthofinder [OG0004027]	high_confidence	Araport11	T2T_5_1	Arabidopsis	Grapevine
AT3G52490	Vitvi05_01chr13g14540	orthofinder [OG0004027]	lower_confidence	Araport11	T2T_5_1	Arabidopsis	Grapevine
AT3G52500	Solyc06g074000.1	rev_lifton_aegis [10], mcscan_last_filtered [364], rbbh [evalue=5.4e-158/2.06e-157, norm_bitscore=1.0/1.0, coverage=95.1/93.1, identity=52.4/52.4], orthofinder [OG0004028]	high_confidence	Araport11	ITAG4_0	Arabidopsis	Tomato
AT3G52500	Solyc11g068880.2	orthofinder [OG0004028]	lower_confidence	Araport11	ITAG4_0	Arabidopsis	Tomato
AT3G52500	Vitvi05_01chr06g22740	rev_lifton_aegis [10], mcscan_anchors [434], mcscan_last_filtered [434], orthofinder [OG0004028]	high_confidence	Araport11	T2T_5_1	Arabidopsis	Grapevine
AT3G52500	Vitvi05_01chr08g16620	mcscan_anchors [404], mcscan_last_filtered [404], rbbh [evalue=2.11e-181/7.329999999999999e-180, norm_bitscore=1.1/1.1, coverage=96.0/92.8, identity=56.1/56.1], orthofinder [OG0004028]	medium_confidence	Araport11	T2T_5_1	Arabidopsis	Grapevine
AT3G52520	Solyc01g007770.2	mcscan_anchors [57], mcscan_last_filtered [57.2]	lower_confidence	Araport11	ITAG4_0	Arabidopsis	Tomato
AT3G52520	Vitvi05_01chr08g16690	mcscan_anchors [77], mcscan_last_filtered [77.2]	lower_confidence	Araport11	T2T_5_1	Arabidopsis	Grapevine
AT3G52520	Vitvi05_01chr11g06590	orthofinder [OG0015985]	lower_confidence	Araport11	T2T_5_1	Arabidopsis	Grapevine
AT3G52525	Solyc01g007800.3	mcscan_anchors [133], mcscan_last_filtered [133], orthofinder [OG0003587]	lower_confidence	Araport11	ITAG4_0	Arabidopsis	Tomato
AT3G52525	Solyc10g082050.1	mcscan_anchors [159], mcscan_last_filtered [159], orthofinder [OG0003587]	lower_confidence	Araport11	ITAG4_0	Arabidopsis	Tomato
AT3G52525	Vitvi05_01chr06g22630	mcscan_anchors [128], mcscan_last_filtered [128]	lower_confidence	Araport11	T2T_5_1	Arabidopsis	Grapevine
AT3G52525	Vitvi05_01chr08g16720	mcscan_anchors [152], mcscan_last_filtered [152], orthofinder [OG0003587]	lower_confidence	Araport11	T2T_5_1	Arabidopsis	Grapevine
AT3G52530	Solyc06g060680.2	mcscan_last_filtered [57.2], orthofinder [OG0000169]	lower_confidence	Araport11	ITAG4_0	Arabidopsis	Tomato
AT3G52530	Solyc06g060690.3	mcscan_last_filtered [55.1], orthofinder [OG0000169]	lower_confidence	Araport11	ITAG4_0	Arabidopsis	Tomato
AT3G52530	Solyc06g060700.1	orthofinder [OG0000169]	lower_confidence	Araport11	ITAG4_0	Arabidopsis	Tomato
AT3G52530	Vitvi05_01chr18g26610	mcscan_last_filtered [121], orthofinder [OG0000169]	lower_confidence	Araport11	T2T_5_1	Arabidopsis	Grapevine
AT3G52530	Vitvi05_01chr18g35090	mcscan_last_filtered [117], orthofinder [OG0000169]	lower_confidence	Araport11	T2T_5_1	Arabidopsis	Grapevine
AT3G52530	Vitvi05_01chr18g35120	orthofinder [OG0000169]	lower_confidence	Araport11	T2T_5_1	Arabidopsis	Grapevine
AT3G52530	Vitvi05_01chr18g35080	orthofinder [OG0000169]	lower_confidence	Araport11	T2T_5_1	Arabidopsis	Grapevine
AT3G52530	Vitvi05_01chr18g35070	orthofinder [OG0000169]	lower_confidence	Araport11	T2T_5_1	Arabidopsis	Grapevine
AT3G52530	Vitvi05_01chr12g01550	orthofinder [OG0000169]	lower_confidence	Araport11	T2T_5_1	Arabidopsis	Grapevine
AT3G52540	Vitvi05_01chr04g21140	mcscan_last_filtered [54.1]	lower_confidence	Araport11	T2T_5_1	Arabidopsis	Grapevine
AT3G52550	Solyc01g109000.1	mcscan_last_filtered [57.5]	lower_confidence	Araport11	ITAG4_0	Arabidopsis	Tomato
AT3G52550	Solyc03g113200.1	mcscan_last_filtered [54.8]	lower_confidence	Araport11	ITAG4_0	Arabidopsis	Tomato
AT3G52550	Vitvi05_01chr03g06870	mcscan_last_filtered [82]	lower_confidence	Araport11	T2T_5_1	Arabidopsis	Grapevine
AT3G52550	Vitvi05_01chr10g05420	mcscan_last_filtered [61]	lower_confidence	Araport11	T2T_5_1	Arabidopsis	Grapevine
AT3G52550	Vitvi05_01chr04g23370	mcscan_last_filtered [59.3]	lower_confidence	Araport11	T2T_5_1	Arabidopsis	Grapevine
AT3G52560	Solyc01g007860.3	mcscan_anchors [421], mcscan_last_filtered [421], rbbh [evalue=1.43e-100/6.05e-101, norm_bitscore=1.7/1.9, coverage=100.0/100.0, identity=83.6/83.6]	medium_confidence	Araport11	ITAG4_0	Arabidopsis	Tomato
AT3G52560	Solyc10g083120.3	mcscan_anchors [431], mcscan_last_filtered [431]	lower_confidence	Araport11	ITAG4_0	Arabidopsis	Tomato
AT3G52560	Vitvi05_01chr06g22550	rec_liftoff_aegis [6/6], rev_lifton_aegis [11], mcscan_anchors [407], mcscan_last_filtered [407]	high_confidence	Araport11	T2T_5_1	Arabidopsis	Grapevine
AT3G52560	Vitvi05_01chr08g16750	mcscan_anchors [449], mcscan_last_filtered [449]	lower_confidence	Araport11	T2T_5_1	Arabidopsis	Grapevine
AT3G52570	Solyc10g083270.3	mcscan_anchors [528], mcscan_last_filtered [528], rbbh [evalue=3.68e-146/1.5899999999999999e-149, norm_bitscore=1.2/1.3, coverage=94.9/95.2, identity=63.0/63.0], orthofinder [OG0011638]	medium_confidence	Araport11	ITAG4_0	Arabidopsis	Tomato
AT3G52570	Vitvi05_01chr08g17250	mcscan_anchors [615], mcscan_last_filtered [615], rbbh [evalue=2.31e-158/1.5500000000000001e-161, norm_bitscore=1.3/1.4, coverage=97.6/98.5, identity=67.8/67.8], orthofinder [OG0011638]	medium_confidence	Araport11	T2T_5_1	Arabidopsis	Grapevine
AT3G52580	Solyc09g010100.3	mcscan_anchors [450], mcscan_last_filtered [450], orthofinder [OG0003589]	lower_confidence	Araport11	ITAG4_0	Arabidopsis	Tomato
AT3G52580	Solyc10g083280.4	mcscan_anchors [487], mcscan_last_filtered [487]	lower_confidence	Araport11	ITAG4_0	Arabidopsis	Tomato
AT3G52580	Vitvi05_01chr10g13430	mcscan_last_filtered [448], rbbh [evalue=4.3600000000000003e-97/2.19e-97, norm_bitscore=1.8/1.4, coverage=100.0/73.3, identity=92.1/92.1]	medium_confidence	Araport11	T2T_5_1	Arabidopsis	Grapevine
AT3G52580	Vitvi05_01chr08g17260	mcscan_anchors [431], mcscan_last_filtered [431]	lower_confidence	Araport11	T2T_5_1	Arabidopsis	Grapevine
AT3G52580	Vitvi05_01chr06g22050	mcscan_last_filtered [467], orthofinder [OG0003589]	lower_confidence	Araport11	T2T_5_1	Arabidopsis	Grapevine
AT3G52580	Vitvi05_01chr16g21420	mcscan_last_filtered [437]	lower_confidence	Araport11	T2T_5_1	Arabidopsis	Grapevine
AT3G52590	Solyc08g083120.3	rev_liftoff_aegis [6], rev_lifton_aegis [11], mcscan_last_filtered [424], orthofinder [OG0006070]	high_confidence	Araport11	ITAG4_0	Arabidopsis	Tomato
AT3G52590	Solyc01g096290.4	fwd_liftoff_aegis [7], mcscan_last_filtered [404]	high_confidence	Araport11	ITAG4_0	Arabidopsis	Tomato
AT3G52590	Solyc03g082570.4	mcscan_last_filtered [381]	lower_confidence	Araport11	ITAG4_0	Arabidopsis	Tomato
AT3G52590	Solyc08g008590.4	mcscan_last_filtered [379]	lower_confidence	Araport11	ITAG4_0	Arabidopsis	Tomato
AT3G52590	Vitvi05_01chr08g17260	rec_liftoff_aegis [6/7], rev_lifton_aegis [8]	high_confidence	Araport11	T2T_5_1	Arabidopsis	Grapevine
AT3G52590	Vitvi05_01chr19g21590	rev_liftoff_aegis [6]	medium_confidence	Araport11	T2T_5_1	Arabidopsis	Grapevine
AT3G52590	Vitvi05_01chr16g21420	orthofinder [OG0006070]	lower_confidence	Araport11	T2T_5_1	Arabidopsis	Grapevine
AT3G52600	Solyc10g083290.4	mcscan_anchors [774], mcscan_last_filtered [774], rbbh [evalue=4.8900000000000006e-269/1.7200000000000002e-271, norm_bitscore=1.3/1.3, coverage=96.8/97.1, identity=64.6/64.6], orthofinder [OG0000577]	medium_confidence	Araport11	ITAG4_0	Arabidopsis	Tomato
AT3G52600	Solyc09g010090.5.1	mcscan_anchors [725], mcscan_last_filtered [725], orthofinder [OG0000577]	lower_confidence	Araport11	ITAG4_0	Arabidopsis	Tomato
AT3G52600	Solyc10g085650.2	mcscan_last_filtered [649], orthofinder [OG0000577]	lower_confidence	Araport11	ITAG4_0	Arabidopsis	Tomato
AT3G52600	Solyc10g085360.3	mcscan_last_filtered [640], orthofinder [OG0000577]	lower_confidence	Araport11	ITAG4_0	Arabidopsis	Tomato
AT3G52600	Solyc10g083300.2	orthofinder [OG0000577]	lower_confidence	Araport11	ITAG4_0	Arabidopsis	Tomato
AT3G52600	Solyc09g010080.3	orthofinder [OG0000577]	lower_confidence	Araport11	ITAG4_0	Arabidopsis	Tomato
AT3G52600	Solyc10g045590.1	orthofinder [OG0000577]	lower_confidence	Araport11	ITAG4_0	Arabidopsis	Tomato
AT3G52600	Solyc10g085640.1	orthofinder [OG0000577]	lower_confidence	Araport11	ITAG4_0	Arabidopsis	Tomato
AT3G52600	Vitvi05_01chr08g17290	mcscan_anchors [794], mcscan_last_filtered [794], rbbh [evalue=3.72e-267/1.99e-269, norm_bitscore=1.3/1.3, coverage=95.6/95.8, identity=63.7/63.7], orthofinder [OG0000577]	medium_confidence	Araport11	T2T_5_1	Arabidopsis	Grapevine
AT3G52610	Solyc09g009990.4	mcscan_anchors [467], mcscan_last_filtered [467], rbbh [evalue=3.1100000000000004e-157/8.7e-157, norm_bitscore=1.0/0.9, coverage=96.2/93.2, identity=50.5/50.7], orthofinder [OG0006787]	medium_confidence	Araport11	ITAG4_0	Arabidopsis	Tomato
AT3G52610	Vitvi05_01chr08g17350	rbbh [evalue=8.62e-159/2.21e-159, norm_bitscore=1.0/1.0, coverage=96.8/97.0, identity=52.6/52.6], orthofinder [OG0006787]	medium_confidence	Araport11	T2T_5_1	Arabidopsis	Grapevine
AT3G52610	Vitvi05_01chr08g17340	mcscan_anchors [459], mcscan_last_filtered [459], orthofinder [OG0006787]	lower_confidence	Araport11	T2T_5_1	Arabidopsis	Grapevine
AT3G52620	Solyc09g009930.2	rbbh [evalue=3.02e-20/1.51e-20, norm_bitscore=0.9/0.8, coverage=97.7/95.7, identity=48.3/48.9], orthofinder [OG0011639]	medium_confidence	Araport11	ITAG4_0	Arabidopsis	Tomato
AT3G52620	Vitvi05_01chr08g17420	mcscan_anchors [93], mcscan_last_filtered [93.4], rbbh [evalue=2.76e-19/4.7e-19, norm_bitscore=0.9/0.7, coverage=90.9/82.0, identity=50.6/51.2], orthofinder [OG0011639]	medium_confidence	Araport11	T2T_5_1	Arabidopsis	Grapevine
AT3G52630	Solyc10g081210.3	mcscan_last_filtered [136], orthofinder [OG0004029]	lower_confidence	Araport11	ITAG4_0	Arabidopsis	Tomato
AT3G52630	Vitvi05_01chr13g13160	mcscan_last_filtered [167], orthofinder [OG0004029]	lower_confidence	Araport11	T2T_5_1	Arabidopsis	Grapevine
AT3G52630	Vitvi05_01chr11g09480	orthofinder [OG0004029]	lower_confidence	Araport11	T2T_5_1	Arabidopsis	Grapevine
AT3G52640	Solyc11g011480.2	mcscan_last_filtered [985], rbbh [evalue=4.4e-290/1.62e-289, norm_bitscore=1.1/1.2, coverage=98.3/98.8, identity=59.2/59.2], orthofinder [OG0011640]	medium_confidence	Araport11	ITAG4_0	Arabidopsis	Tomato
AT3G52640	Vitvi05_01chr14g12680	mcscan_last_filtered [256], rbbh [evalue=8.21e-53/1.51e-51, norm_bitscore=0.3/0.2, coverage=19.7/16.8, identity=66.2/66.2], orthofinder [OG0011640]	medium_confidence	Araport11	T2T_5_1	Arabidopsis	Grapevine
AT3G52660	Solyc09g009890.4	mcscan_anchors [635], mcscan_last_filtered [635], rbbh [evalue=4.07e-169/1.7399999999999998e-165, norm_bitscore=1.0/1.0, coverage=83.7/80.0, identity=60.0/60.0], orthofinder [OG0004030]	medium_confidence	Araport11	ITAG4_0	Arabidopsis	Tomato
AT3G52660	Vitvi05_01chr06g21640	mcscan_last_filtered [752], rbbh [evalue=1.94e-168/6.23e-168, norm_bitscore=1.0/1.0, coverage=83.5/78.2, identity=64.4/64.7], orthofinder [OG0004030]	medium_confidence	Araport11	T2T_5_1	Arabidopsis	Grapevine
AT3G52660	Vitvi05_01chr08g17450	mcscan_anchors [754], mcscan_last_filtered [754], orthofinder [OG0004030]	lower_confidence	Araport11	T2T_5_1	Arabidopsis	Grapevine
AT3G52680	Solyc04g057950.2	mcscan_last_filtered [54.4]	lower_confidence	Araport11	ITAG4_0	Arabidopsis	Tomato
AT3G52680	Solyc04g072330.1	mcscan_last_filtered [49.3]	lower_confidence	Araport11	ITAG4_0	Arabidopsis	Tomato
AT3G52680	Solyc08g013760.1	mcscan_last_filtered [46.5]	lower_confidence	Araport11	ITAG4_0	Arabidopsis	Tomato
AT3G52680	Vitvi05_01chr19g17160	mcscan_last_filtered [62]	lower_confidence	Araport11	T2T_5_1	Arabidopsis	Grapevine
AT3G52700	Vitvi05_01chr03g18420	mcscan_last_filtered [54.1]	lower_confidence	Araport11	T2T_5_1	Arabidopsis	Grapevine
AT3G52700	Vitvi05_01chr14g13650	mcscan_last_filtered [50.7]	lower_confidence	Araport11	T2T_5_1	Arabidopsis	Grapevine
AT3G52700	Vitvi05_01chr04g15010	mcscan_last_filtered [49.6]	lower_confidence	Araport11	T2T_5_1	Arabidopsis	Grapevine
AT3G52700	Vitvi05_01chr13g14320	mcscan_last_filtered [49.6]	lower_confidence	Araport11	T2T_5_1	Arabidopsis	Grapevine
AT3G52700	Vitvi05_01chr01g01590	mcscan_last_filtered [48.6]	lower_confidence	Araport11	T2T_5_1	Arabidopsis	Grapevine
AT3G52700	Vitvi05_01chr13g22740	mcscan_last_filtered [47.9]	lower_confidence	Araport11	T2T_5_1	Arabidopsis	Grapevine
AT3G52700	Vitvi05_01chr19g20350	mcscan_last_filtered [47.6]	lower_confidence	Araport11	T2T_5_1	Arabidopsis	Grapevine
AT3G52710	Solyc09g009840.1	mcscan_anchors [155], mcscan_last_filtered [155], orthofinder [OG0003591]	lower_confidence	Araport11	ITAG4_0	Arabidopsis	Tomato
AT3G52710	Solyc10g083330.1	orthofinder [OG0003591]	lower_confidence	Araport11	ITAG4_0	Arabidopsis	Tomato
AT3G52710	Vitvi05_01chr08g17480	mcscan_anchors [188], mcscan_last_filtered [188], orthofinder [OG0003591]	lower_confidence	Araport11	T2T_5_1	Arabidopsis	Grapevine
AT3G52720	Solyc09g009830.3	mcscan_anchors [180], mcscan_last_filtered [180], rbbh [evalue=3.54e-75/7.19e-77, norm_bitscore=0.8/0.8, coverage=88.4/90.6, identity=48.2/48.2], orthofinder [OG0011641]	medium_confidence	Araport11	ITAG4_0	Arabidopsis	Tomato
AT3G52720	Vitvi05_01chr08g17500	rev_lifton_aegis [9], mcscan_anchors [257], mcscan_last_filtered [257], rbbh [evalue=7.51e-82/1.3300000000000002e-85, norm_bitscore=0.9/0.9, coverage=90.5/83.7, identity=47.9/49.8], orthofinder [OG0011641]	high_confidence	Araport11	T2T_5_1	Arabidopsis	Grapevine
AT3G52730	Solyc11g068400.2	mcscan_last_filtered [134], rbbh [evalue=2.99e-24/2.62e-24, norm_bitscore=1.1/1.2, coverage=70.0/76.7, identity=71.4/71.4], orthofinder [OG0015986]	medium_confidence	Araport11	ITAG4_0	Arabidopsis	Tomato
AT3G52730	Vitvi05_01chr08g17620	mcscan_anchors [94], mcscan_last_filtered [94.1]	lower_confidence	Araport11	T2T_5_1	Arabidopsis	Grapevine
AT3G52740	Solyc09g009420.1	mcscan_anchors [75], mcscan_last_filtered [75.1], rbbh [evalue=1.48e-20/1.98e-21, norm_bitscore=0.6/0.5, coverage=30.5/27.7, identity=81.4/81.4], orthofinder [OG0003964]	medium_confidence	Araport11	ITAG4_0	Arabidopsis	Tomato
AT3G52740	Vitvi05_01chr15g10490	mcscan_last_filtered [90.6], rbbh [evalue=1.0800000000000001e-26/2.4800000000000003e-27, norm_bitscore=0.7/0.6, coverage=51.8/42.2, identity=63.0/63.0], orthofinder [OG0003964]	medium_confidence	Araport11	T2T_5_1	Arabidopsis	Grapevine
AT3G52740	Vitvi05_01chr08g17640	mcscan_anchors [84], mcscan_last_filtered [84.8], orthofinder [OG0003964]	lower_confidence	Araport11	T2T_5_1	Arabidopsis	Grapevine
AT3G52750	Solyc09g009430.3	mcscan_anchors [951], mcscan_last_filtered [951], orthofinder [OG0003592]	lower_confidence	Araport11	ITAG4_0	Arabidopsis	Tomato
AT3G52750	Solyc10g083490.3	mcscan_anchors [967], mcscan_last_filtered [967], orthofinder [OG0003592]	lower_confidence	Araport11	ITAG4_0	Arabidopsis	Tomato
AT3G52750	Vitvi05_01chr08g17660	rec_liftoff_aegis [6/6], rev_lifton_aegis [6], mcscan_anchors [1070], mcscan_last_filtered [1.07e+03], orthofinder [OG0003592]	medium_confidence	Araport11	T2T_5_1	Arabidopsis	Grapevine
AT3G52760	Solyc05g055300.1	mcscan_last_filtered [262], orthofinder [OG0002312]	lower_confidence	Araport11	ITAG4_0	Arabidopsis	Tomato
AT3G52760	Solyc11g007080.1	mcscan_last_filtered [238], orthofinder [OG0002312]	lower_confidence	Araport11	ITAG4_0	Arabidopsis	Tomato
AT3G52760	Vitvi05_01chr08g17760	mcscan_anchors [306], mcscan_last_filtered [306], orthofinder [OG0002312]	lower_confidence	Araport11	T2T_5_1	Arabidopsis	Grapevine
AT3G52760	Vitvi05_01chr13g12790	mcscan_last_filtered [333], orthofinder [OG0002312]	lower_confidence	Araport11	T2T_5_1	Arabidopsis	Grapevine
AT3G52770	Solyc11g007100.1	mcscan_last_filtered [68.9], rbbh [evalue=7.77e-13/1.4e-11, norm_bitscore=0.8/0.7, coverage=66.2/57.7, identity=64.4/64.4], orthofinder [OG0006788]	medium_confidence	Araport11	ITAG4_0	Arabidopsis	Tomato
AT3G52770	Solyc09g009620.1	mcscan_last_filtered [67.9]	lower_confidence	Araport11	ITAG4_0	Arabidopsis	Tomato
AT3G52770	Solyc01g005180.1	orthofinder [OG0006788]	lower_confidence	Araport11	ITAG4_0	Arabidopsis	Tomato
AT3G52770	Vitvi05_01chr08g17780	mcscan_anchors [123], mcscan_last_filtered [123], rbbh [evalue=1.37e-16/8.52e-17, norm_bitscore=1.0/0.6, coverage=63.2/37.7, identity=79.1/79.1]	medium_confidence	Araport11	T2T_5_1	Arabidopsis	Grapevine
AT3G52770	Vitvi05_01chr13g12740	mcscan_last_filtered [89.3], orthofinder [OG0006788]	lower_confidence	Araport11	T2T_5_1	Arabidopsis	Grapevine
AT3G52780	Solyc09g009610.3	rbbh [evalue=3.7600000000000003e-209/7.24e-209, norm_bitscore=1.4/1.4, coverage=97.2/97.7, identity=66.0/66.0], orthofinder [OG0006789]	medium_confidence	Araport11	ITAG4_0	Arabidopsis	Tomato
AT3G52780	Vitvi05_01chr08g17810	rev_lifton_aegis [10], rbbh [evalue=3.4200000000000006e-200/6.29e-201, norm_bitscore=1.3/1.3, coverage=96.0/97.0, identity=63.3/62.4], orthofinder [OG0006789]	high_confidence	Araport11	T2T_5_1	Arabidopsis	Grapevine
AT3G52780	Vitvi05_01chr08g17820	orthofinder [OG0006789]	lower_confidence	Araport11	T2T_5_1	Arabidopsis	Grapevine
AT3G52790	Solyc10g083410.1	rev_lifton_aegis [10], mcscan_anchors [138], mcscan_last_filtered [138], rbbh [evalue=3.99e-36/1.23e-34, norm_bitscore=1.1/1.1, coverage=93.6/90.6, identity=54.4/54.4], orthofinder [OG0001193]	high_confidence	Araport11	ITAG4_0	Arabidopsis	Tomato
AT3G52790	Solyc03g026360.1	mcscan_last_filtered [130]	lower_confidence	Araport11	ITAG4_0	Arabidopsis	Tomato
AT3G52790	Vitvi05_01chr08g18060	rev_lifton_aegis [10], mcscan_anchors [142], mcscan_last_filtered [142], rbbh [evalue=6.7399999999999995e-34/3.2e-32, norm_bitscore=1.0/1.0, coverage=94.5/91.4, identity=55.1/55.1], orthofinder [OG0001193]	high_confidence	Araport11	T2T_5_1	Arabidopsis	Grapevine
AT3G52790	Vitvi05_01chr16g13370	mcscan_last_filtered [122]	lower_confidence	Araport11	T2T_5_1	Arabidopsis	Grapevine
AT3G52790	Vitvi05_01chr15g13480	mcscan_last_filtered [111]	lower_confidence	Araport11	T2T_5_1	Arabidopsis	Grapevine
AT3G52800	Solyc10g083460.1	mcscan_anchors [152], mcscan_last_filtered [152], orthofinder [OG0006075]	lower_confidence	Araport11	ITAG4_0	Arabidopsis	Tomato
AT3G52800	Vitvi05_01chr08g17850	rev_lifton_aegis [11 (copies)], mcscan_anchors [201], mcscan_last_filtered [201], orthofinder [OG0006075]	high_confidence	Araport11	T2T_5_1	Arabidopsis	Grapevine
AT3G52810	Solyc09g009600.3	orthofinder [OG0006790]	lower_confidence	Araport11	ITAG4_0	Arabidopsis	Tomato
AT3G52810	Vitvi05_01chr08g17840	orthofinder [OG0006790]	lower_confidence	Araport11	T2T_5_1	Arabidopsis	Grapevine
AT3G52820	Solyc09g009600.3	rbbh [evalue=2.45e-227/3.4000000000000003e-227, norm_bitscore=1.4/1.4, coverage=94.3/93.2, identity=70.4/70.4], orthofinder [OG0006790]	medium_confidence	Araport11	ITAG4_0	Arabidopsis	Tomato
AT3G52820	Solyc09g009610.3	mcscan_last_filtered [633]	lower_confidence	Araport11	ITAG4_0	Arabidopsis	Tomato
AT3G52820	Vitvi05_01chr08g17840	rev_lifton_aegis [11], rbbh [evalue=4.0199999999999997e-225/1.3200000000000002e-226, norm_bitscore=1.4/1.4, coverage=91.7/88.9, identity=71.0/71.0], orthofinder [OG0006790]	high_confidence	Araport11	T2T_5_1	Arabidopsis	Grapevine
AT3G52820	Vitvi05_01chr08g17820	mcscan_anchors [690], mcscan_last_filtered [690]	lower_confidence	Araport11	T2T_5_1	Arabidopsis	Grapevine
AT3G52830	Vitvi05_01chr09g04490	orthofinder [OG0000460]	lower_confidence	Araport11	T2T_5_1	Arabidopsis	Grapevine
AT3G52830	Vitvi05_01chr09g04470	orthofinder [OG0000460]	lower_confidence	Araport11	T2T_5_1	Arabidopsis	Grapevine
AT3G52830	Vitvi05_01chr09g04480	orthofinder [OG0000460]	lower_confidence	Araport11	T2T_5_1	Arabidopsis	Grapevine
AT3G52840	Solyc12g008840.2	mcscan_last_filtered [1.35e+03], orthofinder [OG0004031]	lower_confidence	Araport11	ITAG4_0	Arabidopsis	Tomato
AT3G52840	Solyc07g038120.1	orthofinder [OG0004031]	lower_confidence	Araport11	ITAG4_0	Arabidopsis	Tomato
AT3G52840	Vitvi05_01chr09g02480	rec_liftoff_aegis [6/6], rev_lifton_aegis [7]	high_confidence	Araport11	T2T_5_1	Arabidopsis	Grapevine
AT3G52840	Vitvi05_01chr11g02540	mcscan_last_filtered [1.44e+03]	lower_confidence	Araport11	T2T_5_1	Arabidopsis	Grapevine
AT3G52850	Solyc09g015670.3	mcscan_last_filtered [1.33e+03], orthofinder [OG0006791]	lower_confidence	Araport11	ITAG4_0	Arabidopsis	Tomato
AT3G52850	Solyc10g074980.2	mcscan_last_filtered [1.31e+03], orthofinder [OG0006791]	lower_confidence	Araport11	ITAG4_0	Arabidopsis	Tomato
AT3G52850	Vitvi05_01chr08g08420	mcscan_last_filtered [1.5e+03], orthofinder [OG0006791]	lower_confidence	Araport11	T2T_5_1	Arabidopsis	Grapevine
AT3G52860	Solyc08g074670.3	mcscan_last_filtered [225], rbbh [evalue=2.55e-39/1.56e-39, norm_bitscore=0.8/0.9, coverage=54.8/60.3, identity=79.1/79.1], orthofinder [OG0006792]	medium_confidence	Araport11	ITAG4_0	Arabidopsis	Tomato
AT3G52860	Solyc08g005920.3	mcscan_last_filtered [203], orthofinder [OG0006792]	lower_confidence	Araport11	ITAG4_0	Arabidopsis	Tomato
AT3G52860	Vitvi05_01chr07g05450	mcscan_last_filtered [248], rbbh [evalue=1.2e-41/6.49e-41, norm_bitscore=0.9/0.9, coverage=54.8/60.7, identity=80.2/80.2], orthofinder [OG0006792]	medium_confidence	Araport11	T2T_5_1	Arabidopsis	Grapevine
AT3G52870	Solyc10g083360.2	mcscan_anchors [589], mcscan_last_filtered [589], rbbh [evalue=3.5599999999999995e-191/1.42e-190, norm_bitscore=1.2/1.2, coverage=91.5/96.8, identity=65.1/62.2], orthofinder [OG0006793]	medium_confidence	Araport11	ITAG4_0	Arabidopsis	Tomato
AT3G52870	Solyc09g009770.3	mcscan_anchors [714], mcscan_last_filtered [714]	lower_confidence	Araport11	ITAG4_0	Arabidopsis	Tomato
AT3G52870	Solyc10g085610.2	mcscan_last_filtered [582], orthofinder [OG0006793]	lower_confidence	Araport11	ITAG4_0	Arabidopsis	Tomato
AT3G52870	Vitvi05_01chr08g17980	mcscan_anchors [670], mcscan_last_filtered [670], rbbh [evalue=1.7900000000000001e-177/3.0800000000000003e-179, norm_bitscore=1.1/1.0, coverage=86.9/76.1, identity=64.2/64.2]	medium_confidence	Araport11	T2T_5_1	Arabidopsis	Grapevine
AT3G52870	Vitvi05_01chr13g11550	mcscan_last_filtered [614], orthofinder [OG0006793]	lower_confidence	Araport11	T2T_5_1	Arabidopsis	Grapevine
AT3G52880	Solyc09g009390.3	mcscan_anchors [943], mcscan_last_filtered [943], rbbh [evalue=1.0499999999999999e-239/1.0299999999999999e-236, norm_bitscore=1.4/1.5, coverage=100.0/100.0, identity=71.1/71.1]	medium_confidence	Araport11	ITAG4_0	Arabidopsis	Tomato
AT3G52880	Vitvi05_01chr08g17960	mcscan_anchors [1050], mcscan_last_filtered [1.05e+03], rbbh [evalue=9.3e-242/7.77e-241, norm_bitscore=1.4/1.5, coverage=100.0/96.5, identity=73.7/73.7]	medium_confidence	Araport11	T2T_5_1	Arabidopsis	Grapevine
AT3G52890	Solyc09g009380.3	mcscan_anchors [875], mcscan_last_filtered [875]	lower_confidence	Araport11	ITAG4_0	Arabidopsis	Tomato
AT3G52890	Solyc10g083500.2	mcscan_anchors [878], mcscan_last_filtered [878]	lower_confidence	Araport11	ITAG4_0	Arabidopsis	Tomato
AT3G52890	Solyc06g074480.3	mcscan_last_filtered [663]	lower_confidence	Araport11	ITAG4_0	Arabidopsis	Tomato
AT3G52890	Solyc11g067070.1	mcscan_last_filtered [625]	lower_confidence	Araport11	ITAG4_0	Arabidopsis	Tomato
AT3G52890	Vitvi05_01chr08g17940	mcscan_anchors [935], mcscan_last_filtered [935], orthofinder [OG0010349]	lower_confidence	Araport11	T2T_5_1	Arabidopsis	Grapevine
AT3G52890	Vitvi05_01chr06g20900	mcscan_last_filtered [815]	lower_confidence	Araport11	T2T_5_1	Arabidopsis	Grapevine
AT3G52900	Vitvi05_01chr13g11280	mcscan_last_filtered [260]	lower_confidence	Araport11	T2T_5_1	Arabidopsis	Grapevine
AT3G52905	Solyc10g074990.2	mcscan_last_filtered [208], rbbh [evalue=2.71e-55/1.0900000000000002e-56, norm_bitscore=1.0/1.1, coverage=94.7/97.6, identity=54.9/54.9], orthofinder [OG0011642]	medium_confidence	Araport11	ITAG4_0	Arabidopsis	Tomato
AT3G52905	Vitvi05_01chr02g04200	mcscan_last_filtered [242], rbbh [evalue=4.73e-59/1.48e-59, norm_bitscore=1.1/0.9, coverage=90.1/88.3, identity=55.2/55.2], orthofinder [OG0011642]	medium_confidence	Araport11	T2T_5_1	Arabidopsis	Grapevine
AT3G52910	Solyc09g009200.3	mcscan_anchors [314], mcscan_last_filtered [314], orthofinder [OG0003593]	lower_confidence	Araport11	ITAG4_0	Arabidopsis	Tomato
AT3G52910	Solyc10g083510.2	mcscan_anchors [277], mcscan_last_filtered [277], orthofinder [OG0003593]	lower_confidence	Araport11	ITAG4_0	Arabidopsis	Tomato
AT3G52910	Vitvi05_01chr08g18140	mcscan_anchors [304], mcscan_last_filtered [304], orthofinder [OG0003593]	lower_confidence	Araport11	T2T_5_1	Arabidopsis	Grapevine
AT3G52920	Solyc09g009210.4	mcscan_anchors [297], mcscan_last_filtered [297], orthofinder [OG0002313]	lower_confidence	Araport11	ITAG4_0	Arabidopsis	Tomato
AT3G52920	Solyc10g083520.2	mcscan_anchors [312], mcscan_last_filtered [312]	lower_confidence	Araport11	ITAG4_0	Arabidopsis	Tomato
AT3G52920	Solyc11g066970.3	mcscan_last_filtered [256]	lower_confidence	Araport11	ITAG4_0	Arabidopsis	Tomato
AT3G52920	Solyc11g007330.2	mcscan_last_filtered [219]	lower_confidence	Araport11	ITAG4_0	Arabidopsis	Tomato
AT3G52920	Vitvi05_01chr08g18150	mcscan_anchors [283], mcscan_last_filtered [283], orthofinder [OG0002313]	lower_confidence	Araport11	T2T_5_1	Arabidopsis	Grapevine
AT3G52920	Vitvi05_01chr06g20800	mcscan_last_filtered [276]	lower_confidence	Araport11	T2T_5_1	Arabidopsis	Grapevine
AT3G52930	Solyc09g009260.3	rec_liftoff_aegis [10/10], rev_lifton_aegis [11], mcscan_anchors [924], mcscan_last_filtered [924], orthofinder [OG0006078]	high_confidence	Araport11	ITAG4_0	Arabidopsis	Tomato
AT3G52930	Solyc10g083570.3	mcscan_anchors [869], mcscan_last_filtered [869]	lower_confidence	Araport11	ITAG4_0	Arabidopsis	Tomato
AT3G52930	Solyc07g065900.3	mcscan_last_filtered [689]	lower_confidence	Araport11	ITAG4_0	Arabidopsis	Tomato
AT3G52930	Vitvi05_01chr08g18230	mcscan_anchors [878], mcscan_last_filtered [878], orthofinder [OG0006078]	lower_confidence	Araport11	T2T_5_1	Arabidopsis	Grapevine
AT3G52930	Vitvi05_01chr19g12740	mcscan_last_filtered [715]	lower_confidence	Araport11	T2T_5_1	Arabidopsis	Grapevine
AT3G52940	Solyc09g009040.3	mcscan_anchors [773], mcscan_last_filtered [773], rbbh [evalue=5.13e-211/3.31e-209, norm_bitscore=1.6/1.6, coverage=97.6/97.6, identity=76.7/76.7], orthofinder [OG0011643]	medium_confidence	Araport11	ITAG4_0	Arabidopsis	Tomato
AT3G52940	Vitvi05_01chr08g18380	mcscan_anchors [818], mcscan_last_filtered [818], rbbh [evalue=4.0999999999999996e-216/1.4999999999999997e-216, norm_bitscore=1.6/1.6, coverage=97.6/98.1, identity=77.6/77.6], orthofinder [OG0011643]	medium_confidence	Araport11	T2T_5_1	Arabidopsis	Grapevine
AT3G52950	Solyc12g032950.3	mcscan_last_filtered [899], rbbh [evalue=1.65e-246/5.4300000000000006e-247, norm_bitscore=1.2/1.3, coverage=92.3/92.1, identity=71.6/71.5], orthofinder [OG0010353]	medium_confidence	Araport11	ITAG4_0	Arabidopsis	Tomato
AT3G52950	Vitvi05_01chr07g31310	mcscan_last_filtered [931], rbbh [evalue=6.21e-215/9.87e-218, norm_bitscore=1.1/0.7, coverage=75.6/48.6, identity=78.1/76.7]	medium_confidence	Araport11	T2T_5_1	Arabidopsis	Grapevine
AT3G52960	Solyc10g083650.1	rev_lifton_aegis [11], mcscan_anchors [317], mcscan_last_filtered [317], rbbh [evalue=1.41e-83/1.14e-84, norm_bitscore=1.1/1.1, coverage=73.6/75.1, identity=72.8/72.8], orthofinder [OG0011644]	high_confidence	Araport11	ITAG4_0	Arabidopsis	Tomato
AT3G52960	Vitvi05_01chr08g18420	rev_lifton_aegis [11], mcscan_anchors [340], mcscan_last_filtered [340], rbbh [evalue=1.31e-84/3.81e-86, norm_bitscore=1.1/1.2, coverage=71.9/79.3, identity=74.6/74.1], orthofinder [OG0011644]	high_confidence	Araport11	T2T_5_1	Arabidopsis	Grapevine
AT3G52970	Solyc09g008910.2	rev_lifton_aegis [10]	high_confidence	Araport11	ITAG4_0	Arabidopsis	Tomato
AT3G52970	Solyc09g098620.2	mcscan_anchors [638], mcscan_last_filtered [638], rbbh [evalue=2.22e-225/6.26e-227, norm_bitscore=1.2/1.2, coverage=98.1/91.4, identity=62.0/65.1], orthofinder [OG0011645]	medium_confidence	Araport11	ITAG4_0	Arabidopsis	Tomato
AT3G52970	Vitvi05_01chr08g18500	rev_lifton_aegis [10]	high_confidence	Araport11	T2T_5_1	Arabidopsis	Grapevine
AT3G52970	Vitvi05_01chr08g18600	mcscan_anchors [824], mcscan_last_filtered [824], rbbh [evalue=1.49e-242/9.84e-246, norm_bitscore=1.3/1.3, coverage=98.5/97.9, identity=65.6/65.8], orthofinder [OG0011645]	medium_confidence	Araport11	T2T_5_1	Arabidopsis	Grapevine
AT3G52980	Solyc07g047940.4	mcscan_last_filtered [452], orthofinder [OG0002222]	lower_confidence	Araport11	ITAG4_0	Arabidopsis	Tomato
AT3G52980	Solyc07g065290.3	orthofinder [OG0002222]	lower_confidence	Araport11	ITAG4_0	Arabidopsis	Tomato
AT3G52980	Vitvi05_01chr12g10670	mcscan_last_filtered [478], orthofinder [OG0002222]	lower_confidence	Araport11	T2T_5_1	Arabidopsis	Grapevine
AT3G52980	Vitvi05_01chr19g09970	mcscan_last_filtered [421], orthofinder [OG0002222]	lower_confidence	Araport11	T2T_5_1	Arabidopsis	Grapevine
AT3G52990	Solyc10g083720.3	mcscan_anchors [1370], mcscan_last_filtered [1.37e+03], rbbh [evalue=0.0/0.0, norm_bitscore=1.8/1.8, coverage=100.0/100.0, identity=89.2/89.2], orthofinder [OG0006080]	medium_confidence	Araport11	ITAG4_0	Arabidopsis	Tomato
AT3G52990	Solyc09g008840.4	mcscan_anchors [1360], mcscan_last_filtered [1.36e+03]	lower_confidence	Araport11	ITAG4_0	Arabidopsis	Tomato
AT3G52990	Solyc11g007690.3	mcscan_last_filtered [1.16e+03]	lower_confidence	Araport11	ITAG4_0	Arabidopsis	Tomato
AT3G52990	Vitvi05_01chr08g18650	mcscan_anchors [1490], mcscan_last_filtered [1.49e+03], rbbh [evalue=0.0/0.0, norm_bitscore=1.8/1.8, coverage=100.0/100.0, identity=90.9/90.9], orthofinder [OG0006080]	medium_confidence	Araport11	T2T_5_1	Arabidopsis	Grapevine
AT3G53000	Solyc10g085490.3	mcscan_last_filtered [516], rbbh [evalue=6.3e-154/2.01e-152, norm_bitscore=1.4/1.4, coverage=98.3/98.0, identity=66.7/66.7], orthofinder [OG0004032]	medium_confidence	Araport11	ITAG4_0	Arabidopsis	Tomato
AT3G53000	Solyc09g008820.3	mcscan_anchors [521], mcscan_last_filtered [521], orthofinder [OG0004032]	lower_confidence	Araport11	ITAG4_0	Arabidopsis	Tomato
AT3G53000	Solyc10g083730.2	mcscan_anchors [497], mcscan_last_filtered [497], orthofinder [OG0004032]	lower_confidence	Araport11	ITAG4_0	Arabidopsis	Tomato
AT3G53000	Vitvi05_01chr08g18680	mcscan_anchors [613], mcscan_last_filtered [613], rbbh [evalue=6.88e-175/1.5799999999999999e-174, norm_bitscore=1.6/1.5, coverage=99.3/99.4, identity=71.6/71.6], orthofinder [OG0004032]	medium_confidence	Araport11	T2T_5_1	Arabidopsis	Grapevine
AT3G53010	Solyc12g057020.2	mcscan_last_filtered [270], rbbh [evalue=1.25e-102/1.84e-101, norm_bitscore=1.0/1.1, coverage=81.2/87.8, identity=58.9/59.1], orthofinder [OG0001667]	medium_confidence	Araport11	ITAG4_0	Arabidopsis	Tomato
AT3G53010	Solyc01g102330.3	mcscan_last_filtered [224], orthofinder [OG0001667]	lower_confidence	Araport11	ITAG4_0	Arabidopsis	Tomato
AT3G53010	Solyc04g074110.4	mcscan_last_filtered [215], orthofinder [OG0001667]	lower_confidence	Araport11	ITAG4_0	Arabidopsis	Tomato
AT3G53010	Solyc01g087010.3	mcscan_last_filtered [196]	lower_confidence	Araport11	ITAG4_0	Arabidopsis	Tomato
AT3G53010	Solyc12g088640.2	orthofinder [OG0001667]	lower_confidence	Araport11	ITAG4_0	Arabidopsis	Tomato
AT3G53010	Solyc09g008540.1	orthofinder [OG0001667]	lower_confidence	Araport11	ITAG4_0	Arabidopsis	Tomato
AT3G53010	Vitvi05_01chr18g11060	mcscan_last_filtered [269], rbbh [evalue=1.1e-94/1.64e-94, norm_bitscore=0.9/0.9, coverage=80.9/88.9, identity=59.3/54.0], orthofinder [OG0001667]	medium_confidence	Araport11	T2T_5_1	Arabidopsis	Grapevine
AT3G53020	Solyc09g008800.3	mcscan_anchors [436], mcscan_last_filtered [436], rbbh [evalue=1.06e-87/1.1800000000000001e-86, norm_bitscore=1.5/1.5, coverage=100.0/100.0, identity=85.5/85.5], orthofinder [OG0006794]	medium_confidence	Araport11	ITAG4_0	Arabidopsis	Tomato
AT3G53020	Solyc10g083740.3	mcscan_anchors [400], mcscan_last_filtered [400]	lower_confidence	Araport11	ITAG4_0	Arabidopsis	Tomato
AT3G53020	Solyc10g085480.2	mcscan_last_filtered [455], orthofinder [OG0006794]	lower_confidence	Araport11	ITAG4_0	Arabidopsis	Tomato
AT3G53020	Vitvi05_01chr08g18700	mcscan_anchors [454], mcscan_last_filtered [454], rbbh [evalue=7.8199999999999995e-90/3.41e-89, norm_bitscore=1.6/1.5, coverage=100.0/100.0, identity=85.5/85.5], orthofinder [OG0006794]	medium_confidence	Araport11	T2T_5_1	Arabidopsis	Grapevine
AT3G53020	Vitvi05_01chr13g10240	mcscan_last_filtered [384]	lower_confidence	Araport11	T2T_5_1	Arabidopsis	Grapevine
AT3G53020	Vitvi05_01chr16g13860	mcscan_last_filtered [382]	lower_confidence	Araport11	T2T_5_1	Arabidopsis	Grapevine
AT3G53030	Solyc09g008790.4	rec_liftoff_aegis [8/8], rev_lifton_aegis [11], rbbh [evalue=5.2e-253/9.63e-256, norm_bitscore=1.3/1.3, coverage=93.8/92.1, identity=71.3/71.3], orthofinder [OG0001186]	high_confidence	Araport11	ITAG4_0	Arabidopsis	Tomato
AT3G53030	Solyc06g074700.4	mcscan_last_filtered [969]	lower_confidence	Araport11	ITAG4_0	Arabidopsis	Tomato
AT3G53030	Solyc11g066650.3	mcscan_last_filtered [956]	lower_confidence	Araport11	ITAG4_0	Arabidopsis	Tomato
AT3G53030	Solyc10g085720.2	orthofinder [OG0001186]	lower_confidence	Araport11	ITAG4_0	Arabidopsis	Tomato
AT3G53030	Vitvi05_01chr08g18710	rec_liftoff_aegis [8/8], rev_lifton_aegis [10], mcscan_anchors [1090], mcscan_last_filtered [1.09e+03], rbbh [evalue=1.92e-267/2.25e-269, norm_bitscore=1.4/1.3, coverage=96.0/94.6, identity=72.0/71.8]	high_confidence	Araport11	T2T_5_1	Arabidopsis	Grapevine
AT3G53040	Solyc09g008770.3	mcscan_anchors [219], mcscan_last_filtered [219], orthofinder [OG0003599]	lower_confidence	Araport11	ITAG4_0	Arabidopsis	Tomato
AT3G53040	Solyc11g042800.2	orthofinder [OG0003599]	lower_confidence	Araport11	ITAG4_0	Arabidopsis	Tomato
AT3G53040	Vitvi05_01chr08g18740	rev_lifton_aegis [9], mcscan_anchors [310], mcscan_last_filtered [310], rbbh [evalue=1.15e-08/2.2e-10, norm_bitscore=0.1/0.2, coverage=13.5/15.9, identity=47.7/48.3], orthofinder [OG0003599]	high_confidence	Araport11	T2T_5_1	Arabidopsis	Grapevine
AT3G53090	Solyc09g008700.2	mcscan_anchors [1260], mcscan_last_filtered [1.26e+03], rbbh [evalue=0.0/0.0, norm_bitscore=1.1/1.1, coverage=97.6/98.7, identity=57.8/57.9], orthofinder [OG0015988]	medium_confidence	Araport11	ITAG4_0	Arabidopsis	Tomato
AT3G53090	Vitvi05_01chr08g18770	mcscan_anchors [1380], mcscan_last_filtered [1.38e+03], rbbh [evalue=0.0/0.0, norm_bitscore=0.9/0.5, coverage=78.2/43.3, identity=58.3/58.3]	medium_confidence	Araport11	T2T_5_1	Arabidopsis	Grapevine
AT3G53100	Solyc09g008690.3	rev_lifton_aegis [8]	high_confidence	Araport11	ITAG4_0	Arabidopsis	Tomato
AT3G53100	Solyc10g085740.2	mcscan_anchors [510], mcscan_last_filtered [510]	lower_confidence	Araport11	ITAG4_0	Arabidopsis	Tomato
AT3G53100	Solyc11g066700.2	mcscan_last_filtered [438]	lower_confidence	Araport11	ITAG4_0	Arabidopsis	Tomato
AT3G53100	Vitvi05_01chr08g18810	mcscan_anchors [563], mcscan_last_filtered [563]	lower_confidence	Araport11	T2T_5_1	Arabidopsis	Grapevine
AT3G53110	Solyc10g085790.2	mcscan_anchors [630], mcscan_last_filtered [630], rbbh [evalue=4.7000000000000007e-200/6.560000000000001e-200, norm_bitscore=1.1/1.1, coverage=89.5/89.0, identity=64.3/64.3], orthofinder [OG0001668]	medium_confidence	Araport11	ITAG4_0	Arabidopsis	Tomato
AT3G53110	Solyc04g082790.4	mcscan_last_filtered [636], orthofinder [OG0001668]	lower_confidence	Araport11	ITAG4_0	Arabidopsis	Tomato
AT3G53110	Vitvi05_01chr08g18910	rev_liftoff_aegis [6], rev_lifton_aegis [11], orthofinder [OG0001668]	high_confidence	Araport11	T2T_5_1	Arabidopsis	Grapevine
AT3G53110	Vitvi05_01chr08g18960	fwd_liftoff_aegis [6], rbbh [evalue=3.2100000000000003e-208/3.23e-208, norm_bitscore=1.2/1.2, coverage=88.5/93.0, identity=67.2/67.2], orthofinder [OG0001668]	medium_confidence	Araport11	T2T_5_1	Arabidopsis	Grapevine
AT3G53110	Vitvi05_01chr08g18940	mcscan_anchors [719], mcscan_last_filtered [719], orthofinder [OG0001668]	lower_confidence	Araport11	T2T_5_1	Arabidopsis	Grapevine
AT3G53110	Vitvi05_01chr03g18050	orthofinder [OG0001668]	lower_confidence	Araport11	T2T_5_1	Arabidopsis	Grapevine
AT3G53120	Solyc10g083780.1	mcscan_anchors [304], mcscan_last_filtered [304], rbbh [evalue=2.08e-77/1.86e-78, norm_bitscore=1.1/1.0, coverage=97.2/96.6, identity=61.7/61.7], orthofinder [OG0006082]	medium_confidence	Araport11	ITAG4_0	Arabidopsis	Tomato
AT3G53120	Solyc10g085810.2	mcscan_anchors [338], mcscan_last_filtered [338]	lower_confidence	Araport11	ITAG4_0	Arabidopsis	Tomato
AT3G53120	Vitvi05_01chr08g19000	mcscan_anchors [413], mcscan_last_filtered [413], rbbh [evalue=1.69e-97/1.57e-96, norm_bitscore=1.3/1.2, coverage=98.2/97.4, identity=69.6/69.6], orthofinder [OG0006082]	medium_confidence	Araport11	T2T_5_1	Arabidopsis	Grapevine
AT3G53130	Solyc10g083790.3	mcscan_anchors [1120], mcscan_last_filtered [1.12e+03], rbbh [evalue=4.4900000000000003e-302/3.77e-303, norm_bitscore=1.5/1.5, coverage=93.5/91.8, identity=81.4/81.1], orthofinder [OG0011646]	medium_confidence	Araport11	ITAG4_0	Arabidopsis	Tomato
AT3G53130	Vitvi05_01chr08g19060	mcscan_anchors [1200], mcscan_last_filtered [1.2e+03], rbbh [evalue=1.45e-304/3.81e-305, norm_bitscore=1.5/1.5, coverage=96.9/96.7, identity=80.4/79.3], orthofinder [OG0011646]	medium_confidence	Araport11	T2T_5_1	Arabidopsis	Grapevine
AT3G53140	Solyc10g085830.2	mcscan_anchors [506], mcscan_last_filtered [506], rbbh [evalue=1.83e-176/9.25e-179, norm_bitscore=1.4/1.4, coverage=98.6/97.2, identity=68.5/68.5], orthofinder [OG0006795]	medium_confidence	Araport11	ITAG4_0	Arabidopsis	Tomato
AT3G53140	Solyc10g085840.1	orthofinder [OG0006795]	lower_confidence	Araport11	ITAG4_0	Arabidopsis	Tomato
AT3G53140	Vitvi05_01chr10g09160	rev_lifton_aegis [9]	high_confidence	Araport11	T2T_5_1	Arabidopsis	Grapevine
AT3G53140	Vitvi05_01chr08g19050	mcscan_anchors [759], mcscan_last_filtered [759], rbbh [evalue=5.510000000000001e-200/7.1e-201, norm_bitscore=1.5/1.5, coverage=100.0/100.0, identity=76.7/76.7], orthofinder [OG0006795]	medium_confidence	Araport11	T2T_5_1	Arabidopsis	Grapevine
AT3G53150	Solyc07g043490.1	rev_lifton_aegis [10]	high_confidence	Araport11	ITAG4_0	Arabidopsis	Tomato
AT3G53150	Solyc10g085860.1	mcscan_anchors [621], mcscan_last_filtered [621], rbbh [evalue=3.87e-208/2.31e-211, norm_bitscore=1.1/1.2, coverage=95.6/97.2, identity=57.5/57.5], orthofinder [OG0011647]	medium_confidence	Araport11	ITAG4_0	Arabidopsis	Tomato
AT3G53150	Vitvi05_01chr08g19110	mcscan_anchors [741], mcscan_last_filtered [741], rbbh [evalue=3.85e-219/2.7299999999999998e-219, norm_bitscore=1.2/1.2, coverage=95.9/97.4, identity=60.3/60.5], orthofinder [OG0011647]	medium_confidence	Araport11	T2T_5_1	Arabidopsis	Grapevine
AT3G53150	Vitvi05_01chr02g15640	rev_lifton_aegis [6]	lower_confidence	Araport11	T2T_5_1	Arabidopsis	Grapevine
AT3G53160	Solyc10g083860.3	mcscan_anchors [346], mcscan_last_filtered [346]	lower_confidence	Araport11	ITAG4_0	Arabidopsis	Tomato
AT3G53160	Solyc10g085870.1	mcscan_anchors [370], mcscan_last_filtered [370], orthofinder [OG0000578]	lower_confidence	Araport11	ITAG4_0	Arabidopsis	Tomato
AT3G53160	Solyc12g042600.2	mcscan_last_filtered [418], orthofinder [OG0000578]	lower_confidence	Araport11	ITAG4_0	Arabidopsis	Tomato
AT3G53160	Solyc06g072870.1	mcscan_last_filtered [330]	lower_confidence	Araport11	ITAG4_0	Arabidopsis	Tomato
AT3G53160	Solyc12g042620.1	orthofinder [OG0000578]	lower_confidence	Araport11	ITAG4_0	Arabidopsis	Tomato
AT3G53160	Solyc10g085880.1	orthofinder [OG0000578]	lower_confidence	Araport11	ITAG4_0	Arabidopsis	Tomato
AT3G53160	Vitvi05_01chr02g15640	rev_lifton_aegis [9]	high_confidence	Araport11	T2T_5_1	Arabidopsis	Grapevine
AT3G53160	Vitvi05_01chr08g19160	mcscan_anchors [427], mcscan_last_filtered [427]	lower_confidence	Araport11	T2T_5_1	Arabidopsis	Grapevine
AT3G53170	Solyc08g045780.4	mcscan_last_filtered [712], rbbh [evalue=2.56e-112/5.68e-113, norm_bitscore=0.7/0.7, coverage=51.2/52.3, identity=62.9/65.1], orthofinder [OG0011648]	medium_confidence	Araport11	ITAG4_0	Arabidopsis	Tomato
AT3G53170	Vitvi05_01chr13g25540	mcscan_last_filtered [843], rbbh [evalue=4.2199999999999997e-128/3.8200000000000005e-129, norm_bitscore=0.8/0.8, coverage=58.0/62.1, identity=64.2/64.2], orthofinder [OG0011648]	medium_confidence	Araport11	T2T_5_1	Arabidopsis	Grapevine
AT3G53180	Solyc10g083840.1	mcscan_anchors [1290], mcscan_last_filtered [1.29e+03], rbbh [evalue=0.0/0.0, norm_bitscore=1.3/1.3, coverage=99.8/99.8, identity=63.5/63.4], orthofinder [OG0000493]	medium_confidence	Araport11	ITAG4_0	Arabidopsis	Tomato
AT3G53180	Solyc10g083850.3	orthofinder [OG0000493]	lower_confidence	Araport11	ITAG4_0	Arabidopsis	Tomato
AT3G53180	Solyc10g083550.1	orthofinder [OG0000493]	lower_confidence	Araport11	ITAG4_0	Arabidopsis	Tomato
AT3G53180	Solyc06g011330.3	orthofinder [OG0000493]	lower_confidence	Araport11	ITAG4_0	Arabidopsis	Tomato
AT3G53180	Solyc01g056450.3	orthofinder [OG0000493]	lower_confidence	Araport11	ITAG4_0	Arabidopsis	Tomato
AT3G53180	Solyc01g056400.1	orthofinder [OG0000493]	lower_confidence	Araport11	ITAG4_0	Arabidopsis	Tomato
AT3G53180	Solyc01g056380.1	orthofinder [OG0000493]	lower_confidence	Araport11	ITAG4_0	Arabidopsis	Tomato
AT3G53180	Solyc01g056390.1	orthofinder [OG0000493]	lower_confidence	Araport11	ITAG4_0	Arabidopsis	Tomato
AT3G53180	Solyc06g011290.3	orthofinder [OG0000493]	lower_confidence	Araport11	ITAG4_0	Arabidopsis	Tomato
AT3G53180	Solyc01g056430.2	orthofinder [OG0000493]	lower_confidence	Araport11	ITAG4_0	Arabidopsis	Tomato
AT3G53180	Vitvi05_01chr08g19250	mcscan_anchors [1720], mcscan_last_filtered [1.72e+03], rbbh [evalue=0.0/0.0, norm_bitscore=1.4/1.4, coverage=99.8/99.8, identity=70.3/70.2], orthofinder [OG0000493]	medium_confidence	Araport11	T2T_5_1	Arabidopsis	Grapevine
AT3G53190	Solyc09g008380.3	mcscan_last_filtered [690], rbbh [evalue=1.2400000000000001e-231/4.16e-232, norm_bitscore=1.3/1.3, coverage=88.4/88.0, identity=72.9/72.9], orthofinder [OG0011649]	medium_confidence	Araport11	ITAG4_0	Arabidopsis	Tomato
AT3G53190	Solyc03g071570.3	mcscan_last_filtered [628]	lower_confidence	Araport11	ITAG4_0	Arabidopsis	Tomato
AT3G53190	Solyc05g055510.3	mcscan_last_filtered [607]	lower_confidence	Araport11	ITAG4_0	Arabidopsis	Tomato
AT3G53190	Solyc11g008140.3	mcscan_last_filtered [568]	lower_confidence	Araport11	ITAG4_0	Arabidopsis	Tomato
AT3G53190	Vitvi05_01chr08g19520	mcscan_last_filtered [794], rbbh [evalue=5.39e-245/1.3099999999999999e-242, norm_bitscore=1.4/1.2, coverage=96.3/79.1, identity=73.1/73.1], orthofinder [OG0011649]	medium_confidence	Araport11	T2T_5_1	Arabidopsis	Grapevine
AT3G53190	Vitvi05_01chr13g09100	mcscan_last_filtered [721]	lower_confidence	Araport11	T2T_5_1	Arabidopsis	Grapevine
AT3G53200	Solyc09g008390.3	mcscan_last_filtered [225], rbbh [evalue=7.659999999999999e-52/6.22e-54, norm_bitscore=0.7/1.3, coverage=44.8/87.9, identity=72.0/67.2], orthofinder [OG0006796]	medium_confidence	Araport11	ITAG4_0	Arabidopsis	Tomato
AT3G53200	Solyc10g083900.2	mcscan_anchors [198], mcscan_last_filtered [198], orthofinder [OG0006796]	lower_confidence	Araport11	ITAG4_0	Arabidopsis	Tomato
AT3G53200	Solyc06g005320.1	rev_lifton_aegis [6]	lower_confidence	Araport11	ITAG4_0	Arabidopsis	Tomato
AT3G53200	Vitvi05_01chr08g19530	mcscan_last_filtered [254], rbbh [evalue=2.12e-58/2.1600000000000003e-58, norm_bitscore=0.8/0.8, coverage=80.8/81.4, identity=52.8/52.8], orthofinder [OG0006796]	medium_confidence	Araport11	T2T_5_1	Arabidopsis	Grapevine
AT3G53210	Vitvi05_01chr04g19350	mcscan_last_filtered [456]	lower_confidence	Araport11	T2T_5_1	Arabidopsis	Grapevine
AT3G53220	Solyc09g008290.4	mcscan_last_filtered [194], rbbh [evalue=4.9699999999999997e-54/3.55e-54, norm_bitscore=1.3/1.2, coverage=86.6/82.1, identity=66.4/66.4], orthofinder [OG0011650]	medium_confidence	Araport11	ITAG4_0	Arabidopsis	Tomato
AT3G53220	Vitvi05_01chr08g19730	mcscan_last_filtered [250], rbbh [evalue=1.36e-60/2.86e-60, norm_bitscore=1.4/1.4, coverage=86.6/100.0, identity=74.5/67.7], orthofinder [OG0011650]	medium_confidence	Araport11	T2T_5_1	Arabidopsis	Grapevine
AT3G53230	Solyc09g008070.4	rec_liftoff_aegis [9/8], rev_lifton_aegis [11], mcscan_anchors [2140], mcscan_last_filtered [2.14e+03], orthofinder [OG0000736]	high_confidence	Araport11	ITAG4_0	Arabidopsis	Tomato
AT3G53230	Solyc10g084050.2	mcscan_anchors [2210], mcscan_last_filtered [2.21e+03], orthofinder [OG0000736]	lower_confidence	Araport11	ITAG4_0	Arabidopsis	Tomato
AT3G53230	Solyc06g074980.3	mcscan_last_filtered [2.14e+03], orthofinder [OG0000736]	lower_confidence	Araport11	ITAG4_0	Arabidopsis	Tomato
AT3G53230	Solyc11g069720.2	mcscan_last_filtered [2.11e+03], orthofinder [OG0000736]	lower_confidence	Araport11	ITAG4_0	Arabidopsis	Tomato
AT3G53230	Solyc03g112590.4	mcscan_last_filtered [1.89e+03]	lower_confidence	Araport11	ITAG4_0	Arabidopsis	Tomato
AT3G53230	Vitvi05_01chr06g19190	fwd_liftoff_aegis [7], mcscan_last_filtered [1.99e+03]	high_confidence	Araport11	T2T_5_1	Arabidopsis	Grapevine
AT3G53230	Vitvi05_01chr08g10640	mcscan_last_filtered [2.26e+03], rbbh [evalue=0.0/0.0, norm_bitscore=1.7/1.8, coverage=100.0/100.0, identity=89.0/89.0], orthofinder [OG0000736]	medium_confidence	Araport11	T2T_5_1	Arabidopsis	Grapevine
AT3G53230	Vitvi05_01chr17g12940	mcscan_last_filtered [2.04e+03]	lower_confidence	Araport11	T2T_5_1	Arabidopsis	Grapevine
AT3G53232	Vitvi05_01chr08g10650	mcscan_last_filtered [72], orthofinder [OG0010368]	lower_confidence	Araport11	T2T_5_1	Arabidopsis	Grapevine
AT3G53232	Vitvi05_01chr13g08800	mcscan_last_filtered [51.7]	lower_confidence	Araport11	T2T_5_1	Arabidopsis	Grapevine
AT3G53240	Solyc11g011180.3	mcscan_last_filtered [129]	lower_confidence	Araport11	ITAG4_0	Arabidopsis	Tomato
AT3G53240	Solyc08g016310.3	mcscan_last_filtered [101]	lower_confidence	Araport11	ITAG4_0	Arabidopsis	Tomato
AT3G53240	Solyc04g014400.4	mcscan_last_filtered [97.5]	lower_confidence	Araport11	ITAG4_0	Arabidopsis	Tomato
AT3G53240	Vitvi05_01chr10g25410	rev_lifton_aegis [9]	high_confidence	Araport11	T2T_5_1	Arabidopsis	Grapevine
AT3G53240	Vitvi05_01chr09g09590	mcscan_last_filtered [136]	lower_confidence	Araport11	T2T_5_1	Arabidopsis	Grapevine
AT3G53240	Vitvi05_01chr16g06340	mcscan_last_filtered [131]	lower_confidence	Araport11	T2T_5_1	Arabidopsis	Grapevine
AT3G53240	Vitvi05_01chr09g15010	mcscan_last_filtered [109]	lower_confidence	Araport11	T2T_5_1	Arabidopsis	Grapevine
AT3G53240	Vitvi05_01chr09g13400	mcscan_last_filtered [106]	lower_confidence	Araport11	T2T_5_1	Arabidopsis	Grapevine
AT3G53240	Vitvi05_01chr09g17450	mcscan_last_filtered [103]	lower_confidence	Araport11	T2T_5_1	Arabidopsis	Grapevine
AT3G53250	Solyc09g007970.3	mcscan_anchors [132], mcscan_last_filtered [132], orthofinder [OG0006086]	lower_confidence	Araport11	ITAG4_0	Arabidopsis	Tomato
AT3G53250	Solyc10g086200.1	mcscan_anchors [120], mcscan_last_filtered [120], orthofinder [OG0006086]	lower_confidence	Araport11	ITAG4_0	Arabidopsis	Tomato
AT3G53260	Solyc09g007920.4	mcscan_anchors [1470], mcscan_last_filtered [1.47e+03]	lower_confidence	Araport11	ITAG4_0	Arabidopsis	Tomato
AT3G53260	Solyc10g086180.2	mcscan_anchors [1530], mcscan_last_filtered [1.53e+03], orthofinder [OG0000483]	lower_confidence	Araport11	ITAG4_0	Arabidopsis	Tomato
AT3G53260	Solyc05g056170.3	mcscan_last_filtered [1.33e+03]	lower_confidence	Araport11	ITAG4_0	Arabidopsis	Tomato
AT3G53260	Solyc10g011925.1	mcscan_last_filtered [1.15e+03]	lower_confidence	Araport11	ITAG4_0	Arabidopsis	Tomato
AT3G53260	Vitvi05_01chr08g10910	rev_lifton_aegis [10], mcscan_last_filtered [1.56e+03], orthofinder [OG0000483]	high_confidence	Araport11	T2T_5_1	Arabidopsis	Grapevine
AT3G53260	Vitvi05_01chr16g00910	mcscan_last_filtered [1.62e+03], orthofinder [OG0000483]	lower_confidence	Araport11	T2T_5_1	Arabidopsis	Grapevine
AT3G53260	Vitvi05_01chr06g04070	mcscan_last_filtered [1.5e+03]	lower_confidence	Araport11	T2T_5_1	Arabidopsis	Grapevine
AT3G53260	Vitvi05_01chr13g08420	mcscan_last_filtered [1.49e+03], orthofinder [OG0000483]	lower_confidence	Araport11	T2T_5_1	Arabidopsis	Grapevine
AT3G53260	Vitvi05_01chr16g00830	orthofinder [OG0000483]	lower_confidence	Araport11	T2T_5_1	Arabidopsis	Grapevine
AT3G53260	Vitvi05_01chr16g00890	orthofinder [OG0000483]	lower_confidence	Araport11	T2T_5_1	Arabidopsis	Grapevine
AT3G53260	Vitvi05_01chr16g00900	orthofinder [OG0000483]	lower_confidence	Araport11	T2T_5_1	Arabidopsis	Grapevine
AT3G53260	Vitvi05_01chr16g01000	orthofinder [OG0000483]	lower_confidence	Araport11	T2T_5_1	Arabidopsis	Grapevine
AT3G53260	Vitvi05_01chr16g00820	orthofinder [OG0000483]	lower_confidence	Araport11	T2T_5_1	Arabidopsis	Grapevine
AT3G53260	Vitvi05_01chr16g00810	orthofinder [OG0000483]	lower_confidence	Araport11	T2T_5_1	Arabidopsis	Grapevine
AT3G53270	Solyc07g007940.3	mcscan_last_filtered [283], rbbh [evalue=5.69e-77/1.08e-80, norm_bitscore=0.8/0.8, coverage=87.9/76.8, identity=48.2/47.8], orthofinder [OG0000095]	medium_confidence	Araport11	ITAG4_0	Arabidopsis	Tomato
AT3G53270	Vitvi05_01chr11g07200	mcscan_last_filtered [342], rbbh [evalue=2.16e-73/1.35e-72, norm_bitscore=0.9/0.3, coverage=73.0/23.4, identity=57.5/57.5], orthofinder [OG0000095]	medium_confidence	Araport11	T2T_5_1	Arabidopsis	Grapevine
AT3G53270	Vitvi05_01chr05g21490	orthofinder [OG0000095]	lower_confidence	Araport11	T2T_5_1	Arabidopsis	Grapevine
AT3G53270	Vitvi05_01chr14g04860	orthofinder [OG0000095]	lower_confidence	Araport11	T2T_5_1	Arabidopsis	Grapevine
AT3G53270	Vitvi05_01chr14g04850	orthofinder [OG0000095]	lower_confidence	Araport11	T2T_5_1	Arabidopsis	Grapevine
AT3G53270	Vitvi05_01chr13g04010	orthofinder [OG0000095]	lower_confidence	Araport11	T2T_5_1	Arabidopsis	Grapevine
AT3G53270	Vitvi05_01chr01g04780	orthofinder [OG0000095]	lower_confidence	Araport11	T2T_5_1	Arabidopsis	Grapevine
AT3G53270	Vitvi05_01chr07g30840	orthofinder [OG0000095]	lower_confidence	Araport11	T2T_5_1	Arabidopsis	Grapevine
AT3G53270	Vitvi05_01chr15g04350	orthofinder [OG0000095]	lower_confidence	Araport11	T2T_5_1	Arabidopsis	Grapevine
AT3G53270	Vitvi05_01chr02g00020	orthofinder [OG0000095]	lower_confidence	Araport11	T2T_5_1	Arabidopsis	Grapevine
AT3G53270	Vitvi05_01chr04g08280	orthofinder [OG0000095]	lower_confidence	Araport11	T2T_5_1	Arabidopsis	Grapevine
AT3G53270	Vitvi05_01chr05g17960	orthofinder [OG0000095]	lower_confidence	Araport11	T2T_5_1	Arabidopsis	Grapevine
AT3G53270	Vitvi05_01chr09g03920	orthofinder [OG0000095]	lower_confidence	Araport11	T2T_5_1	Arabidopsis	Grapevine
AT3G53270	Vitvi05_01chr04g12960	orthofinder [OG0000095]	lower_confidence	Araport11	T2T_5_1	Arabidopsis	Grapevine
AT3G53270	Vitvi05_01chr08g12100	orthofinder [OG0000095]	lower_confidence	Araport11	T2T_5_1	Arabidopsis	Grapevine
AT3G53270	Vitvi05_01chr04g14530	orthofinder [OG0000095]	lower_confidence	Araport11	T2T_5_1	Arabidopsis	Grapevine
AT3G53270	Vitvi05_01chr14g04930	orthofinder [OG0000095]	lower_confidence	Araport11	T2T_5_1	Arabidopsis	Grapevine
AT3G53270	Vitvi05_01chr07g13420	orthofinder [OG0000095]	lower_confidence	Araport11	T2T_5_1	Arabidopsis	Grapevine
AT3G53270	Vitvi05_01chr12g21540	orthofinder [OG0000095]	lower_confidence	Araport11	T2T_5_1	Arabidopsis	Grapevine
AT3G53270	Vitvi05_01chr15g15650	orthofinder [OG0000095]	lower_confidence	Araport11	T2T_5_1	Arabidopsis	Grapevine
AT3G53270	Vitvi05_01chr10g15280	orthofinder [OG0000095]	lower_confidence	Araport11	T2T_5_1	Arabidopsis	Grapevine
AT3G53270	Vitvi05_01chr05g17240	orthofinder [OG0000095]	lower_confidence	Araport11	T2T_5_1	Arabidopsis	Grapevine
AT3G53270	Vitvi05_01chr07g08180	orthofinder [OG0000095]	lower_confidence	Araport11	T2T_5_1	Arabidopsis	Grapevine
AT3G53270	Vitvi05_01chr02g13740	orthofinder [OG0000095]	lower_confidence	Araport11	T2T_5_1	Arabidopsis	Grapevine
AT3G53270	Vitvi05_01chr15g05820	orthofinder [OG0000095]	lower_confidence	Araport11	T2T_5_1	Arabidopsis	Grapevine
AT3G53270	Vitvi05_01chr16g15010	orthofinder [OG0000095]	lower_confidence	Araport11	T2T_5_1	Arabidopsis	Grapevine
AT3G53270	Vitvi05_01chr16g08230	orthofinder [OG0000095]	lower_confidence	Araport11	T2T_5_1	Arabidopsis	Grapevine
AT3G53270	Vitvi05_01chr07g13270	orthofinder [OG0000095]	lower_confidence	Araport11	T2T_5_1	Arabidopsis	Grapevine
AT3G53270	Vitvi05_01chr12g05130	orthofinder [OG0000095]	lower_confidence	Araport11	T2T_5_1	Arabidopsis	Grapevine
AT3G53270	Vitvi05_01chr08g10310	orthofinder [OG0000095]	lower_confidence	Araport11	T2T_5_1	Arabidopsis	Grapevine
AT3G53280	Solyc09g092640.3	mcscan_last_filtered [186]	lower_confidence	Araport11	ITAG4_0	Arabidopsis	Tomato
AT3G53280	Solyc06g076160.4	mcscan_last_filtered [175]	lower_confidence	Araport11	ITAG4_0	Arabidopsis	Tomato
AT3G53280	Solyc04g083140.2	mcscan_last_filtered [154]	lower_confidence	Araport11	ITAG4_0	Arabidopsis	Tomato
AT3G53280	Solyc01g010490.4	mcscan_last_filtered [145]	lower_confidence	Araport11	ITAG4_0	Arabidopsis	Tomato
AT3G53280	Solyc09g014900.3	mcscan_last_filtered [133]	lower_confidence	Araport11	ITAG4_0	Arabidopsis	Tomato
AT3G53280	Solyc04g054220.3	mcscan_last_filtered [131]	lower_confidence	Araport11	ITAG4_0	Arabidopsis	Tomato
AT3G53300	Solyc03g111993.1	rev_lifton_aegis [6 (copies)]	lower_confidence	Araport11	ITAG4_0	Arabidopsis	Tomato
AT3G53305	Vitvi05_01chr18g16100	mcscan_last_filtered [115]	lower_confidence	Araport11	T2T_5_1	Arabidopsis	Grapevine
AT3G53310	Solyc11g068530.1	mcscan_last_filtered [62.7]	lower_confidence	Araport11	ITAG4_0	Arabidopsis	Tomato
AT3G53310	Solyc09g059290.4	mcscan_last_filtered [55.1]	lower_confidence	Araport11	ITAG4_0	Arabidopsis	Tomato
AT3G53310	Solyc01g097170.3	mcscan_last_filtered [53.4]	lower_confidence	Araport11	ITAG4_0	Arabidopsis	Tomato
AT3G53310	Solyc01g096790.4	orthofinder [OG0000545]	lower_confidence	Araport11	ITAG4_0	Arabidopsis	Tomato
AT3G53310	Vitvi05_01chr18g20810	mcscan_last_filtered [64.8]	lower_confidence	Araport11	T2T_5_1	Arabidopsis	Grapevine
AT3G53310	Vitvi05_01chr17g07590	mcscan_last_filtered [61.3]	lower_confidence	Araport11	T2T_5_1	Arabidopsis	Grapevine
AT3G53310	Vitvi05_01chr02g18030	mcscan_last_filtered [55.1]	lower_confidence	Araport11	T2T_5_1	Arabidopsis	Grapevine
AT3G53310	Vitvi05_01chr07g05630	mcscan_last_filtered [53.4]	lower_confidence	Araport11	T2T_5_1	Arabidopsis	Grapevine
AT3G53310	Vitvi05_01chr07g16590	mcscan_last_filtered [50.3]	lower_confidence	Araport11	T2T_5_1	Arabidopsis	Grapevine
AT3G53320	Vitvi05_01chr08g12000	mcscan_anchors [262], mcscan_last_filtered [262], rbbh [evalue=1.94e-41/4.7e-43, norm_bitscore=0.3/0.2, coverage=87.9/69.4, identity=35.8/36.0], orthofinder [OG0006087]	medium_confidence	Araport11	T2T_5_1	Arabidopsis	Grapevine
AT3G53320	Vitvi05_01chr13g07250	orthofinder [OG0006087]	lower_confidence	Araport11	T2T_5_1	Arabidopsis	Grapevine
AT3G53340	Solyc09g007290.4	mcscan_anchors [346], mcscan_last_filtered [346], orthofinder [OG0001572]	lower_confidence	Araport11	ITAG4_0	Arabidopsis	Tomato
AT3G53340	Solyc04g049910.4	mcscan_last_filtered [299], orthofinder [OG0001572]	lower_confidence	Araport11	ITAG4_0	Arabidopsis	Tomato
AT3G53340	Solyc04g009520.3	mcscan_last_filtered [295], orthofinder [OG0001572]	lower_confidence	Araport11	ITAG4_0	Arabidopsis	Tomato
AT3G53340	Vitvi05_01chr08g13150	mcscan_last_filtered [313]	lower_confidence	Araport11	T2T_5_1	Arabidopsis	Grapevine
AT3G53340	Vitvi05_01chr13g07200	mcscan_last_filtered [306], orthofinder [OG0001572]	lower_confidence	Araport11	T2T_5_1	Arabidopsis	Grapevine
AT3G53340	Vitvi05_01chr06g05270	mcscan_last_filtered [274], orthofinder [OG0001572]	lower_confidence	Araport11	T2T_5_1	Arabidopsis	Grapevine
AT3G53350	Solyc10g019030.1	orthofinder [OG0000725]	lower_confidence	Araport11	ITAG4_0	Arabidopsis	Tomato
AT3G53350	Solyc10g086030.2	orthofinder [OG0000725]	lower_confidence	Araport11	ITAG4_0	Arabidopsis	Tomato
AT3G53350	Solyc10g084290.2	orthofinder [OG0000725]	lower_confidence	Araport11	ITAG4_0	Arabidopsis	Tomato
AT3G53350	Solyc09g007360.3	orthofinder [OG0000725]	lower_confidence	Araport11	ITAG4_0	Arabidopsis	Tomato
AT3G53350	Vitvi05_01chr08g11970	orthofinder [OG0000725]	lower_confidence	Araport11	T2T_5_1	Arabidopsis	Grapevine
AT3G53360	Solyc09g007040.1	mcscan_anchors [961], mcscan_last_filtered [961], rbbh [evalue=8.479999999999999e-285/5.25e-288, norm_bitscore=1.0/1.1, coverage=94.8/96.9, identity=53.9/53.9], orthofinder [OG0011651]	medium_confidence	Araport11	ITAG4_0	Arabidopsis	Tomato
AT3G53360	Vitvi05_01chr08g11890	rev_lifton_aegis [10], mcscan_anchors [1220], mcscan_last_filtered [1.22e+03], rbbh [evalue=0.0/0.0, norm_bitscore=1.2/1.2, coverage=94.7/96.4, identity=61.4/61.3], orthofinder [OG0011651]	high_confidence	Araport11	T2T_5_1	Arabidopsis	Grapevine
AT3G53370	Solyc09g007500.3	mcscan_anchors [151], mcscan_last_filtered [151], rbbh [evalue=6.94e-26/1.21e-26, norm_bitscore=1.2/1.1, coverage=84.4/80.2, identity=70.8/70.8], orthofinder [OG0003604]	medium_confidence	Araport11	ITAG4_0	Arabidopsis	Tomato
AT3G53370	Vitvi05_01chr08g11700	mcscan_anchors [137], mcscan_last_filtered [137], rbbh [evalue=6.94e-27/7.030000000000001e-26, norm_bitscore=1.2/1.0, coverage=85.7/73.3, identity=75.8/75.8], orthofinder [OG0003604]	medium_confidence	Araport11	T2T_5_1	Arabidopsis	Grapevine
AT3G53370	Vitvi05_01chr06g04740	mcscan_anchors [168], mcscan_last_filtered [168], orthofinder [OG0003604]	lower_confidence	Araport11	T2T_5_1	Arabidopsis	Grapevine
AT3G53380	Solyc09g007510.3	rev_lifton_aegis [9], mcscan_anchors [822], mcscan_last_filtered [822]	high_confidence	Araport11	ITAG4_0	Arabidopsis	Tomato
AT3G53380	Solyc10g084250.1	mcscan_anchors [988], mcscan_last_filtered [988], rbbh [evalue=0.0/0.0, norm_bitscore=1.2/1.2, coverage=96.9/97.1, identity=66.6/66.9], orthofinder [OG0011652]	medium_confidence	Araport11	ITAG4_0	Arabidopsis	Tomato
AT3G53380	Vitvi05_01chr08g11690	rev_lifton_aegis [10], mcscan_anchors [1240], mcscan_last_filtered [1.24e+03], rbbh [evalue=0.0/0.0, norm_bitscore=1.3/1.3, coverage=96.2/96.2, identity=69.1/69.0], orthofinder [OG0011652]	high_confidence	Araport11	T2T_5_1	Arabidopsis	Grapevine
AT3G53390	Solyc09g007670.3	mcscan_anchors [1080], mcscan_last_filtered [1.08e+03], rbbh [evalue=1.77e-260/1.32e-264, norm_bitscore=1.3/1.3, coverage=100.0/97.5, identity=71.8/73.0], orthofinder [OG0001573]	medium_confidence	Araport11	ITAG4_0	Arabidopsis	Tomato
AT3G53390	Solyc10g086070.2	mcscan_anchors [1050], mcscan_last_filtered [1.05e+03], orthofinder [OG0001573]	lower_confidence	Araport11	ITAG4_0	Arabidopsis	Tomato
AT3G53390	Vitvi05_01chr05g11990	rev_lifton_aegis [7], orthofinder [OG0001573]	high_confidence	Araport11	T2T_5_1	Arabidopsis	Grapevine
AT3G53390	Vitvi05_01chr06g04620	mcscan_anchors [1040], mcscan_last_filtered [1.04e+03], rbbh [evalue=3.47e-254/3.1099999999999997e-255, norm_bitscore=1.3/1.3, coverage=99.6/99.8, identity=71.3/71.3], orthofinder [OG0001573]	medium_confidence	Araport11	T2T_5_1	Arabidopsis	Grapevine
AT3G53390	Vitvi05_01chr08g11330	mcscan_anchors [746], mcscan_last_filtered [746]	lower_confidence	Araport11	T2T_5_1	Arabidopsis	Grapevine
AT3G53390	Vitvi05_01chr18g18630	orthofinder [OG0001573]	lower_confidence	Araport11	T2T_5_1	Arabidopsis	Grapevine
AT3G53400	Solyc11g069330.1	rev_lifton_aegis [10], mcscan_anchors [221], mcscan_last_filtered [221], rbbh [evalue=3.2e-107/2.21e-107, norm_bitscore=0.7/0.7, coverage=100.0/100.0, identity=40.0/40.0], orthofinder [OG0006797]	high_confidence	Araport11	ITAG4_0	Arabidopsis	Tomato
AT3G53400	Vitvi05_01chr06g04510	mcscan_anchors [276], mcscan_last_filtered [276], orthofinder [OG0006797]	lower_confidence	Araport11	T2T_5_1	Arabidopsis	Grapevine
AT3G53410	Solyc09g007700.3	mcscan_anchors [473], mcscan_last_filtered [473]	lower_confidence	Araport11	ITAG4_0	Arabidopsis	Tomato
AT3G53410	Solyc10g084100.2	mcscan_anchors [366], mcscan_last_filtered [366]	lower_confidence	Araport11	ITAG4_0	Arabidopsis	Tomato
AT3G53410	Solyc10g086080.2	mcscan_anchors [359], mcscan_last_filtered [359]	lower_confidence	Araport11	ITAG4_0	Arabidopsis	Tomato
AT3G53410	Vitvi05_01chr06g04530	mcscan_anchors [380], mcscan_last_filtered [380]	lower_confidence	Araport11	T2T_5_1	Arabidopsis	Grapevine
AT3G53410	Vitvi05_01chr08g11300	mcscan_anchors [418], mcscan_last_filtered [418]	lower_confidence	Araport11	T2T_5_1	Arabidopsis	Grapevine
AT3G53420	Solyc06g011350.3	rev_lifton_aegis [10], mcscan_last_filtered [639], rbbh [evalue=1.88e-168/8.74e-169, norm_bitscore=1.6/1.7, coverage=94.8/97.2, identity=83.2/83.2], orthofinder [OG0001143]	high_confidence	Araport11	ITAG4_0	Arabidopsis	Tomato
AT3G53420	Solyc09g007770.3	mcscan_anchors [588], mcscan_last_filtered [588], orthofinder [OG0001143]	lower_confidence	Araport11	ITAG4_0	Arabidopsis	Tomato
AT3G53420	Solyc10g084120.2	mcscan_anchors [587], mcscan_last_filtered [587]	lower_confidence	Araport11	ITAG4_0	Arabidopsis	Tomato
AT3G53420	Solyc11g069430.2	mcscan_anchors [623], mcscan_last_filtered [623], orthofinder [OG0001143]	lower_confidence	Araport11	ITAG4_0	Arabidopsis	Tomato
AT3G53420	Solyc10g055630.2	mcscan_last_filtered [562]	lower_confidence	Araport11	ITAG4_0	Arabidopsis	Tomato
AT3G53420	Solyc01g111660.4	mcscan_last_filtered [558]	lower_confidence	Araport11	ITAG4_0	Arabidopsis	Tomato
AT3G53420	Solyc05g055990.4	mcscan_last_filtered [463]	lower_confidence	Araport11	ITAG4_0	Arabidopsis	Tomato
AT3G53420	Solyc02g083510.3	mcscan_last_filtered [450]	lower_confidence	Araport11	ITAG4_0	Arabidopsis	Tomato
AT3G53420	Solyc09g007760.4	orthofinder [OG0001143]	lower_confidence	Araport11	ITAG4_0	Arabidopsis	Tomato
AT3G53420	Vitvi05_01chr06g04390	rec_liftoff_aegis [8/8], rev_lifton_aegis [7], mcscan_anchors [686], mcscan_last_filtered [686], orthofinder [OG0001143]	high_confidence	Araport11	T2T_5_1	Arabidopsis	Grapevine
AT3G53420	Vitvi05_01chr08g11180	mcscan_anchors [618], mcscan_last_filtered [618]	lower_confidence	Araport11	T2T_5_1	Arabidopsis	Grapevine
AT3G53420	Vitvi05_01chr13g08130	mcscan_last_filtered [694]	lower_confidence	Araport11	T2T_5_1	Arabidopsis	Grapevine
AT3G53420	Vitvi05_01chr03g02470	mcscan_last_filtered [565]	lower_confidence	Araport11	T2T_5_1	Arabidopsis	Grapevine
AT3G53430	Solyc06g075180.1	rev_lifton_aegis [11], mcscan_last_filtered [432]	high_confidence	Araport11	ITAG4_0	Arabidopsis	Tomato
AT3G53430	Solyc11g069440.1	mcscan_anchors [442], mcscan_last_filtered [442]	lower_confidence	Araport11	ITAG4_0	Arabidopsis	Tomato
AT3G53430	Solyc11g065670.1	mcscan_last_filtered [425]	lower_confidence	Araport11	ITAG4_0	Arabidopsis	Tomato
AT3G53430	Vitvi05_01chr06g04380	rev_lifton_aegis [11 (copies)], mcscan_anchors [441], mcscan_last_filtered [441]	high_confidence	Araport11	T2T_5_1	Arabidopsis	Grapevine
AT3G53430	Vitvi05_01chr08g11140	mcscan_anchors [440], mcscan_last_filtered [440]	lower_confidence	Araport11	T2T_5_1	Arabidopsis	Grapevine
AT3G53430	Vitvi05_01chr13g08180	mcscan_last_filtered [417]	lower_confidence	Araport11	T2T_5_1	Arabidopsis	Grapevine
AT3G53440	Solyc01g068540.3	mcscan_last_filtered [173], rbbh [evalue=1.93e-48/7.93e-46, norm_bitscore=0.3/0.4, coverage=48.5/62.8, identity=41.3/41.3], orthofinder [OG0011653]	medium_confidence	Araport11	ITAG4_0	Arabidopsis	Tomato
AT3G53440	Vitvi05_01chr17g04660	mcscan_last_filtered [254], rbbh [evalue=1.28e-51/4.05e-50, norm_bitscore=0.4/0.3, coverage=49.3/43.9, identity=45.0/44.6], orthofinder [OG0011653]	medium_confidence	Araport11	T2T_5_1	Arabidopsis	Grapevine
AT3G53450	Solyc10g084150.2	rec_liftoff_aegis [6/6], rev_lifton_aegis [6], mcscan_anchors [607], mcscan_last_filtered [607], orthofinder [OG0002299]	medium_confidence	Araport11	ITAG4_0	Arabidopsis	Tomato
AT3G53450	Solyc09g007830.3	mcscan_anchors [612], mcscan_last_filtered [612], rbbh [evalue=6.67e-131/1.86e-130, norm_bitscore=1.7/1.7, coverage=97.7/95.9, identity=88.2/88.2], orthofinder [OG0002299]	medium_confidence	Araport11	ITAG4_0	Arabidopsis	Tomato
AT3G53450	Solyc11g069570.2	mcscan_anchors [511], mcscan_last_filtered [511]	lower_confidence	Araport11	ITAG4_0	Arabidopsis	Tomato
AT3G53450	Solyc06g075090.4	mcscan_last_filtered [458]	lower_confidence	Araport11	ITAG4_0	Arabidopsis	Tomato
AT3G53450	Solyc10g082020.2	mcscan_last_filtered [448]	lower_confidence	Araport11	ITAG4_0	Arabidopsis	Tomato
AT3G53450	Solyc04g081290.3	mcscan_last_filtered [429]	lower_confidence	Araport11	ITAG4_0	Arabidopsis	Tomato
AT3G53450	Vitvi05_01chr18g16420	rev_lifton_aegis [10 (copies)], mcscan_last_filtered [419]	high_confidence	Araport11	T2T_5_1	Arabidopsis	Grapevine
AT3G53450	Vitvi05_01chr08g11000	mcscan_anchors [567], mcscan_last_filtered [567], orthofinder [OG0002299]	lower_confidence	Araport11	T2T_5_1	Arabidopsis	Grapevine
AT3G53450	Vitvi05_01chr06g04130	mcscan_last_filtered [577]	lower_confidence	Araport11	T2T_5_1	Arabidopsis	Grapevine
AT3G53450	Vitvi05_01chr08g16640	mcscan_last_filtered [434]	lower_confidence	Araport11	T2T_5_1	Arabidopsis	Grapevine
AT3G53450	Vitvi05_01chr18g01670	mcscan_last_filtered [412]	lower_confidence	Araport11	T2T_5_1	Arabidopsis	Grapevine
AT3G53460	Solyc10g086150.2	orthofinder [OG0003605]	lower_confidence	Araport11	ITAG4_0	Arabidopsis	Tomato
AT3G53460	Solyc09g007850.3	orthofinder [OG0003605]	lower_confidence	Araport11	ITAG4_0	Arabidopsis	Tomato
AT3G53460	Vitvi05_01chr08g10970	orthofinder [OG0003605]	lower_confidence	Araport11	T2T_5_1	Arabidopsis	Grapevine
AT3G53470	Solyc09g007240.3	mcscan_anchors [174], mcscan_last_filtered [174], rbbh [evalue=9.19e-34/3.13e-34, norm_bitscore=0.8/0.8, coverage=57.7/60.1, identity=69.9/69.9], orthofinder [OG0011654]	medium_confidence	Araport11	ITAG4_0	Arabidopsis	Tomato
AT3G53470	Vitvi05_01chr08g13110	mcscan_last_filtered [180], rbbh [evalue=1.6100000000000002e-47/3.6400000000000002e-47, norm_bitscore=1.1/1.0, coverage=100.0/100.0, identity=59.3/59.3], orthofinder [OG0011654]	medium_confidence	Araport11	T2T_5_1	Arabidopsis	Grapevine
AT3G53480	Solyc01g101070.3	mcscan_last_filtered [2.36e+03], rbbh [evalue=0.0/0.0, norm_bitscore=1.4/1.4, coverage=100.0/100.0, identity=67.4/67.4], orthofinder [OG0006092]	medium_confidence	Araport11	ITAG4_0	Arabidopsis	Tomato
AT3G53480	Vitvi05_01chr14g00610	mcscan_last_filtered [2.57e+03], rbbh [evalue=0.0/0.0, norm_bitscore=1.4/1.3, coverage=100.0/100.0, identity=66.5/66.5], orthofinder [OG0006092]	medium_confidence	Araport11	T2T_5_1	Arabidopsis	Grapevine
AT3G53480	Vitvi05_01chr05g03850	mcscan_last_filtered [2.13e+03]	lower_confidence	Araport11	T2T_5_1	Arabidopsis	Grapevine
AT3G53490	Solyc09g005960.4	mcscan_anchors [211], mcscan_last_filtered [211], rbbh [evalue=3.18e-75/8.77e-76, norm_bitscore=1.0/0.9, coverage=92.0/80.2, identity=54.7/55.0], orthofinder [OG0004034]	medium_confidence	Araport11	ITAG4_0	Arabidopsis	Tomato
AT3G53490	Solyc10g084500.1	mcscan_anchors [200], mcscan_last_filtered [200], orthofinder [OG0004034]	lower_confidence	Araport11	ITAG4_0	Arabidopsis	Tomato
AT3G53490	Vitvi05_01chr08g12640	mcscan_anchors [260], mcscan_last_filtered [260], rbbh [evalue=4.6e-75/1.02e-76, norm_bitscore=1.0/1.0, coverage=91.6/92.8, identity=55.5/55.5], orthofinder [OG0004034]	medium_confidence	Araport11	T2T_5_1	Arabidopsis	Grapevine
AT3G53500	Solyc09g005980.4	mcscan_anchors [354], mcscan_last_filtered [354], orthofinder [OG0002317]	lower_confidence	Araport11	ITAG4_0	Arabidopsis	Tomato
AT3G53500	Solyc05g054920.4	mcscan_last_filtered [436], orthofinder [OG0002317]	lower_confidence	Araport11	ITAG4_0	Arabidopsis	Tomato
AT3G53500	Vitvi05_01chr08g12610	mcscan_anchors [464], mcscan_last_filtered [464], orthofinder [OG0002317]	lower_confidence	Araport11	T2T_5_1	Arabidopsis	Grapevine
AT3G53500	Vitvi05_01chr13g02950	mcscan_last_filtered [403], orthofinder [OG0002317]	lower_confidence	Araport11	T2T_5_1	Arabidopsis	Grapevine
AT3G53510	Solyc09g005970.1	rev_lifton_aegis [10], mcscan_anchors [1130], mcscan_last_filtered [1.13e+03], orthofinder [OG0002318]	high_confidence	Araport11	ITAG4_0	Arabidopsis	Tomato
AT3G53510	Solyc05g054890.4	mcscan_last_filtered [1.05e+03]	lower_confidence	Araport11	ITAG4_0	Arabidopsis	Tomato
AT3G53510	Solyc04g010200.1	mcscan_last_filtered [1.01e+03]	lower_confidence	Araport11	ITAG4_0	Arabidopsis	Tomato
AT3G53510	Vitvi05_01chr08g12600	rev_lifton_aegis [10 (copies)], mcscan_anchors [1380], mcscan_last_filtered [1.38e+03], rbbh [evalue=0.0/0.0, norm_bitscore=1.3/1.4, coverage=95.0/96.7, identity=75.5/75.5], orthofinder [OG0002318]	high_confidence	Araport11	T2T_5_1	Arabidopsis	Grapevine
AT3G53510	Vitvi05_01chr13g03040	mcscan_last_filtered [1.19e+03]	lower_confidence	Araport11	T2T_5_1	Arabidopsis	Grapevine
AT3G53520	Solyc10g085920.3	mcscan_anchors [899], mcscan_last_filtered [899], rbbh [evalue=5.55e-238/8.41e-239, norm_bitscore=1.4/1.6, coverage=94.6/99.0, identity=78.9/76.7], orthofinder [OG0002487]	medium_confidence	Araport11	ITAG4_0	Arabidopsis	Tomato
AT3G53520	Solyc09g005810.4	mcscan_anchors [792], mcscan_last_filtered [792], orthofinder [OG0002487]	lower_confidence	Araport11	ITAG4_0	Arabidopsis	Tomato
AT3G53520	Solyc12g099480.2	orthofinder [OG0002487]	lower_confidence	Araport11	ITAG4_0	Arabidopsis	Tomato
AT3G53520	Solyc01g066700.4	orthofinder [OG0002487]	lower_confidence	Araport11	ITAG4_0	Arabidopsis	Tomato
AT3G53520	Vitvi05_01chr08g12430	fwd_liftoff_aegis [6], rev_lifton_aegis [10], mcscan_anchors [645], mcscan_last_filtered [645], orthofinder [OG0002487]	high_confidence	Araport11	T2T_5_1	Arabidopsis	Grapevine
AT3G53520	Vitvi05_01chr05g00120	mcscan_last_filtered [649]	lower_confidence	Araport11	T2T_5_1	Arabidopsis	Grapevine
AT3G53520	Vitvi05_01chr07g05250	mcscan_last_filtered [463]	lower_confidence	Araport11	T2T_5_1	Arabidopsis	Grapevine
AT3G53530	Solyc10g085910.2	mcscan_anchors [147], mcscan_last_filtered [147], orthofinder [OG0001562]	lower_confidence	Araport11	ITAG4_0	Arabidopsis	Tomato
AT3G53530	Solyc01g105000.3	mcscan_last_filtered [108]	lower_confidence	Araport11	ITAG4_0	Arabidopsis	Tomato
AT3G53530	Vitvi05_01chr08g12420	mcscan_anchors [147], mcscan_last_filtered [147], orthofinder [OG0001562]	lower_confidence	Araport11	T2T_5_1	Arabidopsis	Grapevine
AT3G53530	Vitvi05_01chr06g06050	mcscan_last_filtered [130]	lower_confidence	Araport11	T2T_5_1	Arabidopsis	Grapevine
AT3G53540	Solyc09g005750.3	mcscan_anchors [172], mcscan_last_filtered [172], rbbh [evalue=9.599999999999999e-91/1.74e-95, norm_bitscore=0.3/0.3, coverage=90.4/93.8, identity=32.5/32.9], orthofinder [OG0002330]	medium_confidence	Araport11	ITAG4_0	Arabidopsis	Tomato
AT3G53540	Vitvi05_01chr08g12390	mcscan_anchors [450], mcscan_last_filtered [450], rbbh [evalue=3.99e-161/2.7e-158, norm_bitscore=0.5/0.5, coverage=89.9/92.8, identity=41.0/41.5], orthofinder [OG0002330]	medium_confidence	Araport11	T2T_5_1	Arabidopsis	Grapevine
AT3G53560	Solyc09g005740.3	rev_lifton_aegis [10], mcscan_anchors [307], mcscan_last_filtered [307], orthofinder [OG0001574]	high_confidence	Araport11	ITAG4_0	Arabidopsis	Tomato
AT3G53560	Solyc10g085900.3	orthofinder [OG0001574]	lower_confidence	Araport11	ITAG4_0	Arabidopsis	Tomato
AT3G53560	Vitvi05_01chr08g12360	mcscan_anchors [424], mcscan_last_filtered [424], orthofinder [OG0001574]	lower_confidence	Araport11	T2T_5_1	Arabidopsis	Grapevine
AT3G53570	Solyc03g112050.4	mcscan_last_filtered [403]	lower_confidence	Araport11	ITAG4_0	Arabidopsis	Tomato
AT3G53570	Solyc05g013770.4	mcscan_last_filtered [379]	lower_confidence	Araport11	ITAG4_0	Arabidopsis	Tomato
AT3G53570	Vitvi05_01chr08g12270	rec_liftoff_aegis [6/6], rev_lifton_aegis [11], mcscan_anchors [1170], mcscan_last_filtered [1.17e+03], rbbh [evalue=1.2400000000000001e-276/2.31e-274, norm_bitscore=1.6/1.7, coverage=91.7/97.7, identity=83.0/83.0], orthofinder [OG0015989]	high_confidence	Araport11	T2T_5_1	Arabidopsis	Grapevine
AT3G53580	Solyc09g005700.3	mcscan_anchors [742], mcscan_last_filtered [742], rbbh [evalue=3.32e-185/2.49e-182, norm_bitscore=1.4/1.4, coverage=100.0/100.0, identity=70.5/70.5], orthofinder [OG0011655]	medium_confidence	Araport11	ITAG4_0	Arabidopsis	Tomato
AT3G53580	Vitvi05_01chr08g12090	mcscan_anchors [836], mcscan_last_filtered [836], rbbh [evalue=5.54e-199/8.49e-199, norm_bitscore=1.5/1.5, coverage=88.4/86.3, identity=81.9/81.9], orthofinder [OG0011655]	medium_confidence	Araport11	T2T_5_1	Arabidopsis	Grapevine
AT3G53590	Solyc10g074900.2	mcscan_last_filtered [403]	lower_confidence	Araport11	ITAG4_0	Arabidopsis	Tomato
AT3G53590	Vitvi05_01chr08g00750	mcscan_last_filtered [1.15e+03]	lower_confidence	Araport11	T2T_5_1	Arabidopsis	Grapevine
AT3G53600	Solyc11g073075.1	mcscan_last_filtered [88.2]	lower_confidence	Araport11	ITAG4_0	Arabidopsis	Tomato
AT3G53600	Solyc06g075780.3	mcscan_last_filtered [70.3]	lower_confidence	Araport11	ITAG4_0	Arabidopsis	Tomato
AT3G53600	Solyc03g093870.1	mcscan_last_filtered [64.4]	lower_confidence	Araport11	ITAG4_0	Arabidopsis	Tomato
AT3G53600	Solyc11g066400.1	mcscan_last_filtered [64.1]	lower_confidence	Araport11	ITAG4_0	Arabidopsis	Tomato
AT3G53600	Vitvi05_01chr06g06270	mcscan_anchors [109], mcscan_last_filtered [109]	lower_confidence	Araport11	T2T_5_1	Arabidopsis	Grapevine
AT3G53610	Solyc09g010370.3	mcscan_anchors [649], mcscan_last_filtered [649], rbbh [evalue=5.9e-143/2.31e-142, norm_bitscore=1.8/1.8, coverage=100.0/100.0, identity=92.6/92.6], orthofinder [OG0001660]	medium_confidence	Araport11	ITAG4_0	Arabidopsis	Tomato
AT3G53610	Solyc04g011360.3	mcscan_anchors [597], mcscan_last_filtered [597]	lower_confidence	Araport11	ITAG4_0	Arabidopsis	Tomato
AT3G53610	Solyc10g086350.2	mcscan_last_filtered [630]	lower_confidence	Araport11	ITAG4_0	Arabidopsis	Tomato
AT3G53610	Solyc11g073050.2	mcscan_last_filtered [591], orthofinder [OG0001660]	lower_confidence	Araport11	ITAG4_0	Arabidopsis	Tomato
AT3G53610	Vitvi05_01chr06g06290	mcscan_anchors [609], mcscan_last_filtered [609], orthofinder [OG0001660]	lower_confidence	Araport11	T2T_5_1	Arabidopsis	Grapevine
AT3G53610	Vitvi05_01chr08g12060	mcscan_anchors [633], mcscan_last_filtered [633]	lower_confidence	Araport11	T2T_5_1	Arabidopsis	Grapevine
AT3G53610	Vitvi05_01chr13g03940	mcscan_last_filtered [626], orthofinder [OG0001660]	lower_confidence	Araport11	T2T_5_1	Arabidopsis	Grapevine
AT3G53610	Vitvi05_01chr08g19420	mcscan_last_filtered [571]	lower_confidence	Araport11	T2T_5_1	Arabidopsis	Grapevine
AT3G53620	Solyc09g010380.3	mcscan_anchors [542], mcscan_last_filtered [542], rbbh [evalue=3e-136/4.09e-136, norm_bitscore=1.8/1.8, coverage=100.0/100.0, identity=83.4/83.4], orthofinder [OG0011656]	medium_confidence	Araport11	ITAG4_0	Arabidopsis	Tomato
AT3G53620	Solyc12g055830.2	mcscan_last_filtered [456]	lower_confidence	Araport11	ITAG4_0	Arabidopsis	Tomato
AT3G53620	Solyc08g083370.4	mcscan_last_filtered [453]	lower_confidence	Araport11	ITAG4_0	Arabidopsis	Tomato
AT3G53620	Solyc02g085050.3	mcscan_last_filtered [448]	lower_confidence	Araport11	ITAG4_0	Arabidopsis	Tomato
AT3G53620	Vitvi05_01chr08g12050	mcscan_anchors [604], mcscan_last_filtered [604], rbbh [evalue=5.739999999999999e-138/3.01e-138, norm_bitscore=1.8/1.8, coverage=100.0/100.0, identity=84.8/84.8], orthofinder [OG0011656]	medium_confidence	Araport11	T2T_5_1	Arabidopsis	Grapevine
AT3G53620	Vitvi05_01chr02g03390	mcscan_last_filtered [494]	lower_confidence	Araport11	T2T_5_1	Arabidopsis	Grapevine
AT3G53620	Vitvi05_01chr15g15220	mcscan_last_filtered [483]	lower_confidence	Araport11	T2T_5_1	Arabidopsis	Grapevine
AT3G53620	Vitvi05_01chr04g18550	mcscan_last_filtered [445]	lower_confidence	Araport11	T2T_5_1	Arabidopsis	Grapevine
AT3G53630	Solyc10g084620.3	rev_lifton_aegis [10], mcscan_anchors [256], mcscan_last_filtered [256], rbbh [evalue=3.1399999999999998e-68/7.87e-68, norm_bitscore=0.9/1.0, coverage=85.0/100.0, identity=56.9/56.9], orthofinder [OG0006798]	high_confidence	Araport11	ITAG4_0	Arabidopsis	Tomato
AT3G53630	Solyc09g010390.2	mcscan_anchors [317], mcscan_last_filtered [317], orthofinder [OG0006798]	lower_confidence	Araport11	ITAG4_0	Arabidopsis	Tomato
AT3G53630	Vitvi05_01chr08g12030	mcscan_anchors [308], mcscan_last_filtered [308], rbbh [evalue=3.22e-76/6.18e-78, norm_bitscore=1.0/1.2, coverage=85.0/99.0, identity=62.3/62.3], orthofinder [OG0006798]	medium_confidence	Araport11	T2T_5_1	Arabidopsis	Grapevine
AT3G53640	Solyc05g009540.3	mcscan_last_filtered [749], orthofinder [OG0002998]	lower_confidence	Araport11	ITAG4_0	Arabidopsis	Tomato
AT3G53640	Vitvi05_01chr01g04120	mcscan_last_filtered [836], orthofinder [OG0002998]	lower_confidence	Araport11	T2T_5_1	Arabidopsis	Grapevine
AT3G53650	Solyc11g007920.1	rev_liftoff_aegis [10], rev_lifton_aegis [10], mcscan_last_filtered [354]	high_confidence	Araport11	ITAG4_0	Arabidopsis	Tomato
AT3G53650	Solyc06g074780.1	mcscan_last_filtered [364]	lower_confidence	Araport11	ITAG4_0	Arabidopsis	Tomato
AT3G53650	Solyc06g075800.1	mcscan_last_filtered [362]	lower_confidence	Araport11	ITAG4_0	Arabidopsis	Tomato
AT3G53650	Solyc11g066430.2	mcscan_last_filtered [346]	lower_confidence	Araport11	ITAG4_0	Arabidopsis	Tomato
AT3G53650	Solyc05g055440.1	mcscan_last_filtered [332]	lower_confidence	Araport11	ITAG4_0	Arabidopsis	Tomato
AT3G53650	Solyc06g005390.1	mcscan_last_filtered [332]	lower_confidence	Araport11	ITAG4_0	Arabidopsis	Tomato
AT3G53650	Solyc12g013510.1	mcscan_last_filtered [322]	lower_confidence	Araport11	ITAG4_0	Arabidopsis	Tomato
AT3G53650	Solyc02g038690.1	mcscan_last_filtered [308]	lower_confidence	Araport11	ITAG4_0	Arabidopsis	Tomato
AT3G53650	Solyc03g071620.2	mcscan_last_filtered [282]	lower_confidence	Araport11	ITAG4_0	Arabidopsis	Tomato
AT3G53650	Vitvi05_01chr06g06330	rec_liftoff_aegis [8/9], rev_lifton_aegis [9], mcscan_anchors [352], mcscan_last_filtered [352]	high_confidence	Araport11	T2T_5_1	Arabidopsis	Grapevine
AT3G53650	Vitvi05_01chr06g06470	mcscan_anchors [353], mcscan_last_filtered [353]	lower_confidence	Araport11	T2T_5_1	Arabidopsis	Grapevine
AT3G53650	Vitvi05_01chr13g09830	mcscan_last_filtered [332]	lower_confidence	Araport11	T2T_5_1	Arabidopsis	Grapevine
AT3G53670	Solyc09g010410.3	rbbh [evalue=1.26e-09/3.15e-09, norm_bitscore=0.3/0.2, coverage=61.8/18.8, identity=35.7/50.8], orthofinder [OG0003608]	medium_confidence	Araport11	ITAG4_0	Arabidopsis	Tomato
AT3G53670	Solyc10g086360.2	mcscan_last_filtered [88.6], orthofinder [OG0003608]	lower_confidence	Araport11	ITAG4_0	Arabidopsis	Tomato
AT3G53670	Vitvi05_01chr08g13200	orthofinder [OG0003608]	lower_confidence	Araport11	T2T_5_1	Arabidopsis	Grapevine
AT3G53680	Solyc10g084650.3	mcscan_anchors [759], mcscan_last_filtered [759], orthofinder [OG0006094]	lower_confidence	Araport11	ITAG4_0	Arabidopsis	Tomato
AT3G53680	Vitvi05_01chr08g13240	mcscan_anchors [1090], mcscan_last_filtered [1.09e+03], orthofinder [OG0006094]	lower_confidence	Araport11	T2T_5_1	Arabidopsis	Grapevine
AT3G53690	Solyc06g068640.3	rev_lifton_aegis [9]	high_confidence	Araport11	ITAG4_0	Arabidopsis	Tomato
AT3G53690	Solyc03g005970.4	mcscan_last_filtered [223], rbbh [evalue=1.47e-90/1.45e-87, norm_bitscore=0.8/0.8, coverage=98.8/91.7, identity=42.2/44.0], orthofinder [OG0011657]	medium_confidence	Araport11	ITAG4_0	Arabidopsis	Tomato
AT3G53690	Vitvi05_01chr11g00420	mcscan_last_filtered [301], rbbh [evalue=4.09e-111/7.749999999999999e-112, norm_bitscore=1.0/1.0, coverage=95.3/92.1, identity=49.8/51.8], orthofinder [OG0011657]	medium_confidence	Araport11	T2T_5_1	Arabidopsis	Grapevine
AT3G53700	Solyc09g010450.1	rev_lifton_aegis [10], mcscan_anchors [1340], mcscan_last_filtered [1.34e+03], rbbh [evalue=2.41e-42/5.13e-44, norm_bitscore=0.2/0.2, coverage=15.2/15.3, identity=70.4/70.1], orthofinder [OG0006799]	high_confidence	Araport11	ITAG4_0	Arabidopsis	Tomato
AT3G53700	Solyc08g061180.1	orthofinder [OG0006799]	lower_confidence	Araport11	ITAG4_0	Arabidopsis	Tomato
AT3G53700	Vitvi05_01chr08g13270	rev_lifton_aegis [10], mcscan_anchors [1340], mcscan_last_filtered [1.34e+03], rbbh [evalue=4.66e-39/1.49e-39, norm_bitscore=0.2/0.2, coverage=23.8/26.1, identity=45.5/45.5], orthofinder [OG0006799]	high_confidence	Araport11	T2T_5_1	Arabidopsis	Grapevine
AT3G53710	Solyc09g010520.3	mcscan_anchors [786], mcscan_last_filtered [786], rbbh [evalue=2.29e-178/2.76e-179, norm_bitscore=1.1/1.1, coverage=100.0/100.0, identity=62.7/62.2], orthofinder [OG0003609]	medium_confidence	Araport11	ITAG4_0	Arabidopsis	Tomato
AT3G53710	Solyc10g084690.2	mcscan_anchors [712], mcscan_last_filtered [712], orthofinder [OG0003609]	lower_confidence	Araport11	ITAG4_0	Arabidopsis	Tomato
AT3G53710	Vitvi05_01chr08g13380	mcscan_anchors [834], mcscan_last_filtered [834], rbbh [evalue=9.2e-194/2.11e-195, norm_bitscore=1.2/1.2, coverage=100.0/100.0, identity=65.3/64.6], orthofinder [OG0003609]	medium_confidence	Araport11	T2T_5_1	Arabidopsis	Grapevine
AT3G53720	Solyc09g010530.3	mcscan_anchors [754], mcscan_last_filtered [754], rbbh [evalue=2.4999999999999997e-282/6.459999999999999e-282, norm_bitscore=0.9/1.0, coverage=97.0/97.7, identity=54.2/54.2], orthofinder [OG0006800]	medium_confidence	Araport11	ITAG4_0	Arabidopsis	Tomato
AT3G53720	Vitvi05_01chr08g13410	rev_lifton_aegis [10], rbbh [evalue=0.0/0.0, norm_bitscore=1.3/1.3, coverage=99.5/98.2, identity=70.2/70.2], orthofinder [OG0006800]	high_confidence	Araport11	T2T_5_1	Arabidopsis	Grapevine
AT3G53720	Vitvi05_01chr08g13400	mcscan_anchors [1410], mcscan_last_filtered [1.41e+03], orthofinder [OG0006800]	lower_confidence	Araport11	T2T_5_1	Arabidopsis	Grapevine
AT3G53730	Solyc04g011390.1	rev_lifton_aegis [11 (copies)], mcscan_anchors [286], mcscan_last_filtered [286]	high_confidence	Araport11	ITAG4_0	Arabidopsis	Tomato
AT3G53730	Solyc11g072840.1	mcscan_last_filtered [303]	lower_confidence	Araport11	ITAG4_0	Arabidopsis	Tomato
AT3G53730	Solyc06g075830.2	mcscan_last_filtered [294]	lower_confidence	Araport11	ITAG4_0	Arabidopsis	Tomato
AT3G53730	Solyc11g066160.1	mcscan_last_filtered [286], orthofinder [OG0000127]	lower_confidence	Araport11	ITAG4_0	Arabidopsis	Tomato
AT3G53730	Solyc06g005420.1	mcscan_last_filtered [284]	lower_confidence	Araport11	ITAG4_0	Arabidopsis	Tomato
AT3G53730	Solyc05g054610.1	mcscan_last_filtered [276]	lower_confidence	Araport11	ITAG4_0	Arabidopsis	Tomato
AT3G53730	Solyc06g072240.1	mcscan_last_filtered [260]	lower_confidence	Araport11	ITAG4_0	Arabidopsis	Tomato
AT3G53730	Vitvi05_01chr06g05860	rev_lifton_aegis [11 (copies)], mcscan_last_filtered [314]	high_confidence	Araport11	T2T_5_1	Arabidopsis	Grapevine
AT3G53730	Vitvi05_01chr06g06640	mcscan_anchors [289], mcscan_last_filtered [289]	lower_confidence	Araport11	T2T_5_1	Arabidopsis	Grapevine
AT3G53730	Vitvi05_01chr08g13420	mcscan_anchors [303], mcscan_last_filtered [303]	lower_confidence	Araport11	T2T_5_1	Arabidopsis	Grapevine
AT3G53730	Vitvi05_01chr13g02970	mcscan_last_filtered [289]	lower_confidence	Araport11	T2T_5_1	Arabidopsis	Grapevine
AT3G53730	Vitvi05_01chr13g04110	mcscan_last_filtered [282]	lower_confidence	Araport11	T2T_5_1	Arabidopsis	Grapevine
AT3G53740	Solyc06g036050.4	mcscan_last_filtered [260], rbbh [evalue=9.31e-53/6.19e-53, norm_bitscore=1.4/1.5, coverage=100.0/100.0, identity=81.4/81.4], orthofinder [OG0003610]	medium_confidence	Araport11	ITAG4_0	Arabidopsis	Tomato
AT3G53740	Solyc03g025520.4	mcscan_last_filtered [260]	lower_confidence	Araport11	ITAG4_0	Arabidopsis	Tomato
AT3G53740	Solyc01g094560.4	mcscan_last_filtered [258]	lower_confidence	Araport11	ITAG4_0	Arabidopsis	Tomato
AT3G53740	Vitvi05_01chr16g15720	fwd_liftoff_aegis [8], mcscan_last_filtered [257], orthofinder [OG0003610]	high_confidence	Araport11	T2T_5_1	Arabidopsis	Grapevine
AT3G53750	Solyc04g071260.3	fwd_liftoff_aegis [9], mcscan_last_filtered [1.06e+03]	high_confidence	Araport11	ITAG4_0	Arabidopsis	Tomato
AT3G53750	Solyc04g011500.3	rev_liftoff_aegis [9], rev_lifton_aegis [11], mcscan_anchors [1190], mcscan_last_filtered [1.19e+03]	high_confidence	Araport11	ITAG4_0	Arabidopsis	Tomato
AT3G53750	Solyc11g005330.2	mcscan_last_filtered [1.21e+03]	lower_confidence	Araport11	ITAG4_0	Arabidopsis	Tomato
AT3G53750	Solyc10g080500.2	mcscan_last_filtered [1.2e+03]	lower_confidence	Araport11	ITAG4_0	Arabidopsis	Tomato
AT3G53750	Solyc10g086460.2	mcscan_last_filtered [1.18e+03]	lower_confidence	Araport11	ITAG4_0	Arabidopsis	Tomato
AT3G53750	Solyc05g054480.3	mcscan_last_filtered [1.16e+03]	lower_confidence	Araport11	ITAG4_0	Arabidopsis	Tomato
AT3G53750	Solyc06g076090.3	mcscan_last_filtered [1.15e+03]	lower_confidence	Araport11	ITAG4_0	Arabidopsis	Tomato
AT3G53750	Solyc03g078400.3	mcscan_last_filtered [1.14e+03]	lower_confidence	Araport11	ITAG4_0	Arabidopsis	Tomato
AT3G53750	Solyc11g065990.2	mcscan_last_filtered [1.06e+03]	lower_confidence	Araport11	ITAG4_0	Arabidopsis	Tomato
AT3G53750	Solyc01g104770.4	mcscan_last_filtered [1.02e+03]	lower_confidence	Araport11	ITAG4_0	Arabidopsis	Tomato
AT3G53750	Vitvi05_01chr08g21820	fwd_liftoff_aegis [9], mcscan_last_filtered [1.2e+03]	high_confidence	Araport11	T2T_5_1	Arabidopsis	Grapevine
AT3G53750	Vitvi05_01chr11g00840	rev_lifton_aegis [10]	high_confidence	Araport11	T2T_5_1	Arabidopsis	Grapevine
AT3G53750	Vitvi05_01chr13g04450	mcscan_last_filtered [1.23e+03]	lower_confidence	Araport11	T2T_5_1	Arabidopsis	Grapevine
AT3G53750	Vitvi05_01chr06g06900	mcscan_last_filtered [1.19e+03]	lower_confidence	Araport11	T2T_5_1	Arabidopsis	Grapevine
AT3G53750	Vitvi05_01chr04g23050	mcscan_last_filtered [1.14e+03]	lower_confidence	Araport11	T2T_5_1	Arabidopsis	Grapevine
AT3G53750	Vitvi05_01chr12g13580	mcscan_last_filtered [1.13e+03]	lower_confidence	Araport11	T2T_5_1	Arabidopsis	Grapevine
AT3G53760	Solyc09g075190.3	mcscan_last_filtered [1.46e+03], rbbh [evalue=0.0/0.0, norm_bitscore=1.4/1.4, coverage=99.6/99.3, identity=72.0/72.0], orthofinder [OG0011658]	medium_confidence	Araport11	ITAG4_0	Arabidopsis	Tomato
AT3G53760	Vitvi05_01chr07g05410	mcscan_last_filtered [1.72e+03], rbbh [evalue=0.0/0.0, norm_bitscore=1.5/1.5, coverage=100.0/100.0, identity=77.4/77.4], orthofinder [OG0011658]	medium_confidence	Araport11	T2T_5_1	Arabidopsis	Grapevine
AT3G53770	Solyc09g075210.3	orthofinder [OG0001892]	lower_confidence	Araport11	ITAG4_0	Arabidopsis	Tomato
AT3G53770	Solyc06g009140.3	orthofinder [OG0001892]	lower_confidence	Araport11	ITAG4_0	Arabidopsis	Tomato
AT3G53770	Vitvi05_01chr07g05480	orthofinder [OG0001892]	lower_confidence	Araport11	T2T_5_1	Arabidopsis	Grapevine
AT3G53780	Solyc09g010880.3	mcscan_last_filtered [493]	lower_confidence	Araport11	ITAG4_0	Arabidopsis	Tomato
AT3G53780	Vitvi05_01chr08g13890	mcscan_last_filtered [545]	lower_confidence	Araport11	T2T_5_1	Arabidopsis	Grapevine
AT3G53790	Solyc04g011650.3	mcscan_anchors [203], mcscan_last_filtered [203]	lower_confidence	Araport11	ITAG4_0	Arabidopsis	Tomato
AT3G53800	Vitvi05_01chr08g14170	mcscan_anchors [674], mcscan_last_filtered [674]	lower_confidence	Araport11	T2T_5_1	Arabidopsis	Grapevine
AT3G53810	Solyc09g011060.2	mcscan_anchors [699], mcscan_last_filtered [699], orthofinder [OG0000901]	lower_confidence	Araport11	ITAG4_0	Arabidopsis	Tomato
AT3G53810	Solyc09g012000.1	mcscan_last_filtered [662], orthofinder [OG0000901]	lower_confidence	Araport11	ITAG4_0	Arabidopsis	Tomato
AT3G53810	Solyc09g011980.1	orthofinder [OG0000901]	lower_confidence	Araport11	ITAG4_0	Arabidopsis	Tomato
AT3G53810	Solyc09g011990.1	orthofinder [OG0000901]	lower_confidence	Araport11	ITAG4_0	Arabidopsis	Tomato
AT3G53810	Vitvi05_01chr08g06750	rev_lifton_aegis [10 (copies)]	high_confidence	Araport11	T2T_5_1	Arabidopsis	Grapevine
AT3G53810	Vitvi05_01chr08g14250	mcscan_anchors [842], mcscan_last_filtered [842], orthofinder [OG0000901]	lower_confidence	Araport11	T2T_5_1	Arabidopsis	Grapevine
AT3G53820	Solyc09g011110.1	mcscan_anchors [87], mcscan_last_filtered [87.5], rbbh [evalue=8e-16/2.54e-16, norm_bitscore=0.5/0.4, coverage=30.8/24.0, identity=70.5/70.5], orthofinder [OG0003800]	medium_confidence	Araport11	ITAG4_0	Arabidopsis	Tomato
AT3G53820	Solyc10g084910.3	mcscan_anchors [79], mcscan_last_filtered [79.3]	lower_confidence	Araport11	ITAG4_0	Arabidopsis	Tomato
AT3G53820	Solyc09g089600.1	mcscan_last_filtered [71.7]	lower_confidence	Araport11	ITAG4_0	Arabidopsis	Tomato
AT3G53820	Vitvi05_01chr08g14320	rbbh [evalue=3.51e-18/5.16e-17, norm_bitscore=0.5/0.4, coverage=89.5/85.6, identity=38.3/34.7], orthofinder [OG0003800]	medium_confidence	Araport11	T2T_5_1	Arabidopsis	Grapevine
AT3G53820	Vitvi05_01chr08g14330	mcscan_anchors [90], mcscan_last_filtered [90.3]	lower_confidence	Araport11	T2T_5_1	Arabidopsis	Grapevine
AT3G53820	Vitvi05_01chr06g07850	mcscan_last_filtered [86.5], orthofinder [OG0003800]	lower_confidence	Araport11	T2T_5_1	Arabidopsis	Grapevine
AT3G53820	Vitvi05_01chr07g08600	mcscan_last_filtered [75.8]	lower_confidence	Araport11	T2T_5_1	Arabidopsis	Grapevine
AT3G53820	Vitvi05_01chr05g10020	mcscan_last_filtered [68.9]	lower_confidence	Araport11	T2T_5_1	Arabidopsis	Grapevine
AT3G53830	Vitvi05_01chr08g14360	rbbh [evalue=3.6499999999999997e-214/1.1700000000000001e-210, norm_bitscore=1.2/1.2, coverage=96.6/96.1, identity=58.6/58.6]	medium_confidence	Araport11	T2T_5_1	Arabidopsis	Grapevine
AT3G53840	Solyc09g011200.2	mcscan_anchors [471], mcscan_last_filtered [471]	lower_confidence	Araport11	ITAG4_0	Arabidopsis	Tomato
AT3G53840	Solyc12g088040.2	mcscan_last_filtered [389]	lower_confidence	Araport11	ITAG4_0	Arabidopsis	Tomato
AT3G53840	Vitvi05_01chr08g14390	mcscan_anchors [607], mcscan_last_filtered [607]	lower_confidence	Araport11	T2T_5_1	Arabidopsis	Grapevine
AT3G53840	Vitvi05_01chr13g05430	mcscan_anchors [574], mcscan_last_filtered [574]	lower_confidence	Araport11	T2T_5_1	Arabidopsis	Grapevine
AT3G53850	Solyc09g011223.1	mcscan_anchors [215], mcscan_last_filtered [215], orthofinder [OG0002488]	lower_confidence	Araport11	ITAG4_0	Arabidopsis	Tomato
AT3G53850	Solyc05g052940.3	mcscan_last_filtered [225], orthofinder [OG0002488]	lower_confidence	Araport11	ITAG4_0	Arabidopsis	Tomato
AT3G53850	Vitvi05_01chr08g14410	mcscan_anchors [329], mcscan_last_filtered [329], rbbh [evalue=7.08e-79/5.0400000000000005e-77, norm_bitscore=1.5/1.5, coverage=100.0/100.0, identity=72.9/72.9], orthofinder [OG0002488]	medium_confidence	Araport11	T2T_5_1	Arabidopsis	Grapevine
AT3G53850	Vitvi05_01chr13g05460	mcscan_anchors [241], mcscan_last_filtered [241], orthofinder [OG0002488]	lower_confidence	Araport11	T2T_5_1	Arabidopsis	Grapevine
AT3G53860	Solyc01g008190.4	mcscan_last_filtered [83.7]	lower_confidence	Araport11	ITAG4_0	Arabidopsis	Tomato
AT3G53860	Solyc01g008200.3	orthofinder [OG0001922]	lower_confidence	Araport11	ITAG4_0	Arabidopsis	Tomato
AT3G53860	Vitvi05_01chr05g22400	mcscan_last_filtered [212], orthofinder [OG0001922]	lower_confidence	Araport11	T2T_5_1	Arabidopsis	Grapevine
AT3G53860	Vitvi05_01chr07g21290	mcscan_last_filtered [198], orthofinder [OG0001922]	lower_confidence	Araport11	T2T_5_1	Arabidopsis	Grapevine
AT3G53870	Solyc07g041310.3	mcscan_last_filtered [584], rbbh [evalue=1.53e-136/1.41e-136, norm_bitscore=1.5/1.6, coverage=90.8/95.4, identity=87.7/86.5], orthofinder [OG0001138]	medium_confidence	Araport11	ITAG4_0	Arabidopsis	Tomato
AT3G53870	Solyc08g061843.1	mcscan_last_filtered [591], orthofinder [OG0001138]	lower_confidence	Araport11	ITAG4_0	Arabidopsis	Tomato
AT3G53870	Vitvi05_01chr05g12600	rev_lifton_aegis [7]	high_confidence	Araport11	T2T_5_1	Arabidopsis	Grapevine
AT3G53870	Vitvi05_01chr09g01720	mcscan_last_filtered [650], orthofinder [OG0001138]	lower_confidence	Araport11	T2T_5_1	Arabidopsis	Grapevine
AT3G53870	Vitvi05_01chr11g01490	mcscan_last_filtered [616], orthofinder [OG0001138]	lower_confidence	Araport11	T2T_5_1	Arabidopsis	Grapevine
AT3G53870	Vitvi05_01chr04g01970	mcscan_last_filtered [608], orthofinder [OG0001138]	lower_confidence	Araport11	T2T_5_1	Arabidopsis	Grapevine
AT3G53880	Solyc09g011240.3	mcscan_anchors [590], mcscan_last_filtered [590], orthofinder [OG0002321]	lower_confidence	Araport11	ITAG4_0	Arabidopsis	Tomato
AT3G53880	Vitvi05_01chr08g14430	mcscan_anchors [704], mcscan_last_filtered [704]	lower_confidence	Araport11	T2T_5_1	Arabidopsis	Grapevine
AT3G53880	Vitvi05_01chr08g14440	orthofinder [OG0002321]	lower_confidence	Araport11	T2T_5_1	Arabidopsis	Grapevine
AT3G53880	Vitvi05_01chr08g14460	orthofinder [OG0002321]	lower_confidence	Araport11	T2T_5_1	Arabidopsis	Grapevine
AT3G53890	Solyc01g066840.3	mcscan_last_filtered [220], orthofinder [OG0001669]	lower_confidence	Araport11	ITAG4_0	Arabidopsis	Tomato
AT3G53890	Solyc04g074910.3	mcscan_last_filtered [217], orthofinder [OG0001669]	lower_confidence	Araport11	ITAG4_0	Arabidopsis	Tomato
AT3G53890	Solyc04g074900.3	orthofinder [OG0001669]	lower_confidence	Araport11	ITAG4_0	Arabidopsis	Tomato
AT3G53890	Vitvi05_01chr14g02470	mcscan_last_filtered [213], orthofinder [OG0001669]	lower_confidence	Araport11	T2T_5_1	Arabidopsis	Grapevine
AT3G53890	Vitvi05_01chr05g04800	mcscan_last_filtered [196], orthofinder [OG0001669]	lower_confidence	Araport11	T2T_5_1	Arabidopsis	Grapevine
AT3G53900	Solyc09g011300.3	mcscan_anchors [488], mcscan_last_filtered [488], rbbh [evalue=6.030000000000001e-129/3.95e-129, norm_bitscore=1.2/1.3, coverage=75.1/77.7, identity=77.6/77.6], orthofinder [OG0011659]	medium_confidence	Araport11	ITAG4_0	Arabidopsis	Tomato
AT3G53900	Vitvi05_01chr08g14530	mcscan_anchors [535], mcscan_last_filtered [535], rbbh [evalue=2.35e-130/5.71e-131, norm_bitscore=1.2/1.3, coverage=71.7/99.6, identity=81.7/65.3], orthofinder [OG0011659]	medium_confidence	Araport11	T2T_5_1	Arabidopsis	Grapevine
AT3G53920	Solyc08g065970.3	mcscan_last_filtered [494], rbbh [evalue=1.4699999999999998e-140/6.83e-141, norm_bitscore=0.7/0.8, coverage=78.8/83.0, identity=51.4/51.5], orthofinder [OG0011660]	medium_confidence	Araport11	ITAG4_0	Arabidopsis	Tomato
AT3G53920	Vitvi05_01chr04g00650	mcscan_last_filtered [572], rbbh [evalue=2.27e-144/8.32e-145, norm_bitscore=0.7/0.8, coverage=85.5/92.3, identity=47.1/47.2], orthofinder [OG0011660]	medium_confidence	Araport11	T2T_5_1	Arabidopsis	Grapevine
AT3G53930	Solyc10g084930.2	rev_lifton_aegis [6], mcscan_anchors [926], mcscan_last_filtered [926], orthofinder [OG0000579]	lower_confidence	Araport11	ITAG4_0	Arabidopsis	Tomato
AT3G53930	Solyc09g011320.3	orthofinder [OG0000579]	lower_confidence	Araport11	ITAG4_0	Arabidopsis	Tomato
AT3G53930	Vitvi05_01chr08g14610	mcscan_anchors [1320], mcscan_last_filtered [1.32e+03], orthofinder [OG0000579]	lower_confidence	Araport11	T2T_5_1	Arabidopsis	Grapevine
AT3G53930	Vitvi05_01chr01g22310	orthofinder [OG0000579]	lower_confidence	Araport11	T2T_5_1	Arabidopsis	Grapevine
AT3G53930	Vitvi05_01chr07g19070	orthofinder [OG0000579]	lower_confidence	Araport11	T2T_5_1	Arabidopsis	Grapevine
AT3G53930	Vitvi05_01chr12g14590	orthofinder [OG0000579]	lower_confidence	Araport11	T2T_5_1	Arabidopsis	Grapevine
AT3G53930	Vitvi05_01chr10g13470	orthofinder [OG0000579]	lower_confidence	Araport11	T2T_5_1	Arabidopsis	Grapevine
AT3G53930	Vitvi05_01chr09g18320	orthofinder [OG0000579]	lower_confidence	Araport11	T2T_5_1	Arabidopsis	Grapevine
AT3G53930	Vitvi05_01chr02g17090	orthofinder [OG0000579]	lower_confidence	Araport11	T2T_5_1	Arabidopsis	Grapevine
AT3G53940	Solyc09g011360.4	mcscan_anchors [615], mcscan_last_filtered [615], rbbh [evalue=3.84e-164/1.54e-165, norm_bitscore=1.3/1.3, coverage=99.5/98.9, identity=67.3/67.3], orthofinder [OG0002322]	medium_confidence	Araport11	ITAG4_0	Arabidopsis	Tomato
AT3G53940	Vitvi05_01chr08g14790	mcscan_anchors [725], mcscan_last_filtered [725], rbbh [evalue=4.67e-174/3.2e-174, norm_bitscore=1.3/1.4, coverage=98.6/98.2, identity=69.9/69.9], orthofinder [OG0002322]	medium_confidence	Araport11	T2T_5_1	Arabidopsis	Grapevine
AT3G53940	Vitvi05_01chr13g05570	mcscan_anchors [645], mcscan_last_filtered [645], orthofinder [OG0002322]	lower_confidence	Araport11	T2T_5_1	Arabidopsis	Grapevine
AT3G53950	Solyc10g086650.1	rev_lifton_aegis [10], mcscan_anchors [791], mcscan_last_filtered [791], rbbh [evalue=1.52e-280/7.11e-281, norm_bitscore=1.4/1.4, coverage=98.0/95.5, identity=69.1/70.9], orthofinder [OG0011661]	high_confidence	Araport11	ITAG4_0	Arabidopsis	Tomato
AT3G53950	Vitvi05_01chr08g14820	rev_lifton_aegis [10], mcscan_anchors [926], mcscan_last_filtered [926], rbbh [evalue=2.12e-295/2.8699999999999997e-298, norm_bitscore=1.5/1.5, coverage=94.9/97.2, identity=74.3/73.1], orthofinder [OG0011661]	high_confidence	Araport11	T2T_5_1	Arabidopsis	Grapevine
AT3G53960	Solyc10g084940.3	rev_lifton_aegis [10], rbbh [evalue=2.55e-253/1.57e-251, norm_bitscore=1.2/1.2, coverage=95.0/96.2, identity=60.2/60.6], orthofinder [OG0006099]	high_confidence	Araport11	ITAG4_0	Arabidopsis	Tomato
AT3G53960	Solyc10g084950.3	mcscan_anchors [792], mcscan_last_filtered [792]	lower_confidence	Araport11	ITAG4_0	Arabidopsis	Tomato
AT3G53960	Vitvi05_01chr08g14830	mcscan_anchors [862], mcscan_last_filtered [862], orthofinder [OG0006099]	lower_confidence	Araport11	T2T_5_1	Arabidopsis	Grapevine
AT3G53960	Vitvi05_01chr13g05590	mcscan_anchors [792], mcscan_last_filtered [792]	lower_confidence	Araport11	T2T_5_1	Arabidopsis	Grapevine
AT3G53970	Solyc09g011450.4	mcscan_anchors [205], mcscan_last_filtered [205], rbbh [evalue=2.1900000000000002e-103/2.27e-100, norm_bitscore=1.0/1.0, coverage=100.0/100.0, identity=58.8/58.5], orthofinder [OG0005409]	medium_confidence	Araport11	ITAG4_0	Arabidopsis	Tomato
AT3G53970	Vitvi05_01chr08g14910	mcscan_anchors [378], mcscan_last_filtered [378], rbbh [evalue=2.12e-113/1.26e-112, norm_bitscore=1.1/1.1, coverage=99.3/99.7, identity=60.5/60.7], orthofinder [OG0005409]	medium_confidence	Araport11	T2T_5_1	Arabidopsis	Grapevine
AT3G53980	Solyc03g079880.4	rev_lifton_aegis [10], mcscan_last_filtered [174], rbbh [evalue=1.88e-51/1.39e-51, norm_bitscore=1.4/1.3, coverage=98.3/91.3, identity=64.3/64.3], orthofinder [OG0004035]	high_confidence	Araport11	ITAG4_0	Arabidopsis	Tomato
AT3G53980	Solyc05g041140.4	mcscan_last_filtered [164], orthofinder [OG0004035]	lower_confidence	Araport11	ITAG4_0	Arabidopsis	Tomato
AT3G53980	Vitvi05_01chr08g14950	rev_lifton_aegis [11], mcscan_anchors [186], mcscan_last_filtered [186], rbbh [evalue=4.24e-49/2.7699999999999996e-48, norm_bitscore=1.3/1.2, coverage=95.7/96.7, identity=61.4/59.7], orthofinder [OG0004035]	high_confidence	Araport11	T2T_5_1	Arabidopsis	Grapevine
AT3G53980	Vitvi05_01chr13g05880	mcscan_last_filtered [160], orthofinder [OG0004035]	lower_confidence	Araport11	T2T_5_1	Arabidopsis	Grapevine
AT3G53990	Solyc09g011670.4	rev_lifton_aegis [10], mcscan_anchors [324], mcscan_last_filtered [324], orthofinder [OG0006801]	high_confidence	Araport11	ITAG4_0	Arabidopsis	Tomato
AT3G53990	Solyc09g011660.3	rbbh [evalue=3.95e-78/3.19e-77, norm_bitscore=1.4/1.4, coverage=98.1/95.8, identity=69.6/69.6], orthofinder [OG0006801]	medium_confidence	Araport11	ITAG4_0	Arabidopsis	Tomato
AT3G53990	Solyc10g086670.2	mcscan_anchors [250], mcscan_last_filtered [250]	lower_confidence	Araport11	ITAG4_0	Arabidopsis	Tomato
AT3G53990	Vitvi05_01chr08g15020	mcscan_anchors [367], mcscan_last_filtered [367], rbbh [evalue=4.589999999999999e-81/1.42e-80, norm_bitscore=1.5/1.4, coverage=98.1/95.8, identity=71.5/71.5], orthofinder [OG0006801]	medium_confidence	Araport11	T2T_5_1	Arabidopsis	Grapevine
AT3G53990	Vitvi05_01chr06g08410	mcscan_anchors [263], mcscan_last_filtered [263]	lower_confidence	Araport11	T2T_5_1	Arabidopsis	Grapevine
AT3G54000	Solyc09g011690.4	mcscan_anchors [65], mcscan_last_filtered [65.1], rbbh [evalue=4.16e-24/3.44e-17, norm_bitscore=0.3/0.2, coverage=98.0/87.5, identity=28.8/28.8], orthofinder [OG0000580]	medium_confidence	Araport11	ITAG4_0	Arabidopsis	Tomato
AT3G54000	Solyc10g084970.2	mcscan_anchors [58], mcscan_last_filtered [58.9], orthofinder [OG0000580]	lower_confidence	Araport11	ITAG4_0	Arabidopsis	Tomato
AT3G54000	Vitvi05_01chr08g15030	mcscan_anchors [132], mcscan_last_filtered [132], rbbh [evalue=3.6e-38/2.18e-34, norm_bitscore=0.4/0.3, coverage=98.0/99.0, identity=33.3/33.3], orthofinder [OG0000580]	medium_confidence	Araport11	T2T_5_1	Arabidopsis	Grapevine
AT3G54000	Vitvi05_01chr13g05960	orthofinder [OG0000580]	lower_confidence	Araport11	T2T_5_1	Arabidopsis	Grapevine
AT3G54000	Vitvi05_01chr15g02310	orthofinder [OG0000580]	lower_confidence	Araport11	T2T_5_1	Arabidopsis	Grapevine
AT3G54000	Vitvi05_01chr06g08420	orthofinder [OG0000580]	lower_confidence	Araport11	T2T_5_1	Arabidopsis	Grapevine
AT3G54010	Solyc11g011420.3	mcscan_last_filtered [1.31e+03], rbbh [evalue=1.5000000000000001e-296/3.1100000000000003e-293, norm_bitscore=1.3/1.3, coverage=83.2/85.2, identity=74.5/74.5], orthofinder [OG0011662]	medium_confidence	Araport11	ITAG4_0	Arabidopsis	Tomato
AT3G54010	Vitvi05_01chr08g15040	mcscan_anchors [1410], mcscan_last_filtered [1.41e+03], rbbh [evalue=6.450000000000003e-309/4.2e-305, norm_bitscore=1.3/1.4, coverage=88.2/89.9, identity=73.5/74.0], orthofinder [OG0011662]	medium_confidence	Araport11	T2T_5_1	Arabidopsis	Grapevine
AT3G54020	Solyc09g011740.4	mcscan_anchors [668], mcscan_last_filtered [668], orthofinder [OG0003611]	lower_confidence	Araport11	ITAG4_0	Arabidopsis	Tomato
AT3G54020	Solyc10g084990.2	mcscan_anchors [652], mcscan_last_filtered [652], orthofinder [OG0003611]	lower_confidence	Araport11	ITAG4_0	Arabidopsis	Tomato
AT3G54020	Solyc10g086690.3	mcscan_anchors [596], mcscan_last_filtered [596]	lower_confidence	Araport11	ITAG4_0	Arabidopsis	Tomato
AT3G54020	Vitvi05_01chr08g15140	mcscan_anchors [740], mcscan_last_filtered [740], rbbh [evalue=6.72e-172/2.5599999999999997e-172, norm_bitscore=1.6/1.5, coverage=100.0/100.0, identity=76.6/76.6], orthofinder [OG0003611]	medium_confidence	Araport11	T2T_5_1	Arabidopsis	Grapevine
AT3G54020	Vitvi05_01chr06g08530	mcscan_anchors [582], mcscan_last_filtered [582]	lower_confidence	Araport11	T2T_5_1	Arabidopsis	Grapevine
AT3G54030	Solyc09g011750.3	mcscan_anchors [1100], mcscan_last_filtered [1.1e+03]	lower_confidence	Araport11	ITAG4_0	Arabidopsis	Tomato
AT3G54030	Solyc10g085000.2	mcscan_anchors [1010], mcscan_last_filtered [1.01e+03]	lower_confidence	Araport11	ITAG4_0	Arabidopsis	Tomato
AT3G54030	Solyc06g076600.2	mcscan_last_filtered [832]	lower_confidence	Araport11	ITAG4_0	Arabidopsis	Tomato
AT3G54030	Solyc11g064890.2	mcscan_last_filtered [780]	lower_confidence	Araport11	ITAG4_0	Arabidopsis	Tomato
AT3G54030	Solyc12g099830.2	mcscan_last_filtered [773]	lower_confidence	Araport11	ITAG4_0	Arabidopsis	Tomato
AT3G54030	Vitvi05_01chr06g08550	mcscan_anchors [1080], mcscan_last_filtered [1.08e+03]	lower_confidence	Araport11	T2T_5_1	Arabidopsis	Grapevine
AT3G54030	Vitvi05_01chr08g15150	mcscan_anchors [1190], mcscan_last_filtered [1.19e+03]	lower_confidence	Araport11	T2T_5_1	Arabidopsis	Grapevine
AT3G54040	Solyc10g085010.3	rev_lifton_aegis [9], mcscan_anchors [155], mcscan_last_filtered [155], rbbh [evalue=1.38e-60/6.79e-59, norm_bitscore=0.8/1.0, coverage=76.7/98.4, identity=51.9/53.7], orthofinder [OG0000494]	high_confidence	Araport11	ITAG4_0	Arabidopsis	Tomato
AT3G54040	Solyc10g086710.3	mcscan_anchors [143], mcscan_last_filtered [143], orthofinder [OG0000494]	lower_confidence	Araport11	ITAG4_0	Arabidopsis	Tomato
AT3G54040	Vitvi05_01chr08g15190	mcscan_anchors [191], mcscan_last_filtered [191], rbbh [evalue=1.0400000000000001e-66/9.07e-64, norm_bitscore=0.8/1.1, coverage=75.0/89.8, identity=58.8/63.1], orthofinder [OG0000494]	medium_confidence	Araport11	T2T_5_1	Arabidopsis	Grapevine
AT3G54040	Vitvi05_01chr06g08600	mcscan_anchors [165], mcscan_last_filtered [165], orthofinder [OG0000494]	lower_confidence	Araport11	T2T_5_1	Arabidopsis	Grapevine
AT3G54040	Vitvi05_01chr16g15450	mcscan_last_filtered [170]	lower_confidence	Araport11	T2T_5_1	Arabidopsis	Grapevine
AT3G54050	Solyc10g086730.2	rev_lifton_aegis [10]	high_confidence	Araport11	ITAG4_0	Arabidopsis	Tomato
AT3G54050	Solyc09g011810.3	mcscan_anchors [880], mcscan_last_filtered [880], rbbh [evalue=5.4199999999999995e-236/5.04e-236, norm_bitscore=1.6/1.6, coverage=88.8/91.1, identity=86.8/86.8], orthofinder [OG0011663]	medium_confidence	Araport11	ITAG4_0	Arabidopsis	Tomato
AT3G54050	Solyc10g086720.2	mcscan_anchors [644], mcscan_last_filtered [644]	lower_confidence	Araport11	ITAG4_0	Arabidopsis	Tomato
AT3G54050	Vitvi05_01chr08g15200	mcscan_anchors [900], mcscan_last_filtered [900], rbbh [evalue=1.3199999999999998e-233/9.25e-232, norm_bitscore=1.5/1.5, coverage=95.5/96.4, identity=80.9/81.1], orthofinder [OG0011663]	medium_confidence	Araport11	T2T_5_1	Arabidopsis	Grapevine
AT3G54060	Solyc09g011820.4	mcscan_anchors [124], mcscan_last_filtered [124]	lower_confidence	Araport11	ITAG4_0	Arabidopsis	Tomato
AT3G54060	Solyc10g086750.1	mcscan_anchors [149], mcscan_last_filtered [149], orthofinder [OG0006101]	lower_confidence	Araport11	ITAG4_0	Arabidopsis	Tomato
AT3G54060	Vitvi05_01chr08g15240	mcscan_anchors [188], mcscan_last_filtered [188], orthofinder [OG0006101]	lower_confidence	Araport11	T2T_5_1	Arabidopsis	Grapevine
AT3G54065	Solyc02g068670.3	mcscan_last_filtered [181]	lower_confidence	Araport11	ITAG4_0	Arabidopsis	Tomato
AT3G54065	Solyc05g041440.4	mcscan_last_filtered [144]	lower_confidence	Araport11	ITAG4_0	Arabidopsis	Tomato
AT3G54065	Solyc02g068600.3	orthofinder [OG0011664]	lower_confidence	Araport11	ITAG4_0	Arabidopsis	Tomato
AT3G54065	Vitvi05_01chr19g13610	rev_lifton_aegis [8]	high_confidence	Araport11	T2T_5_1	Arabidopsis	Grapevine
AT3G54065	Vitvi05_01chr01g19140	mcscan_last_filtered [203]	lower_confidence	Araport11	T2T_5_1	Arabidopsis	Grapevine
AT3G54065	Vitvi05_01chr19g13510	mcscan_last_filtered [153]	lower_confidence	Araport11	T2T_5_1	Arabidopsis	Grapevine
AT3G54065	Vitvi05_01chr19g13960	mcscan_last_filtered [148]	lower_confidence	Araport11	T2T_5_1	Arabidopsis	Grapevine
AT3G54065	Vitvi05_01chr19g15120	mcscan_last_filtered [147]	lower_confidence	Araport11	T2T_5_1	Arabidopsis	Grapevine
AT3G54070	Solyc02g068610.2	orthofinder [OG0002489]	lower_confidence	Araport11	ITAG4_0	Arabidopsis	Tomato
AT3G54070	Solyc02g068670.3	orthofinder [OG0002489]	lower_confidence	Araport11	ITAG4_0	Arabidopsis	Tomato
AT3G54070	Vitvi05_01chr01g19190	orthofinder [OG0002489]	lower_confidence	Araport11	T2T_5_1	Arabidopsis	Grapevine
AT3G54070	Vitvi05_01chr01g19140	orthofinder [OG0002489]	lower_confidence	Araport11	T2T_5_1	Arabidopsis	Grapevine
AT3G08365	Vitvi05_01chr06g06840	rev_lifton_aegis [6]	lower_confidence	Araport11	T2T_5_1	Arabidopsis	Grapevine
AT3G54085	Solyc08g082695.1	mcscan_last_filtered [129], rbbh [evalue=3.57e-28/1.1200000000000001e-27, norm_bitscore=1.2/0.8, coverage=100.0/60.9, identity=64.6/64.6], orthofinder [OG0003612]	medium_confidence	Araport11	ITAG4_0	Arabidopsis	Tomato
AT3G54085	Vitvi05_01chr13g21180	mcscan_last_filtered [116], orthofinder [OG0003612]	lower_confidence	Araport11	T2T_5_1	Arabidopsis	Grapevine
AT3G54085	Vitvi05_01chr13g06620	mcscan_last_filtered [98.2], orthofinder [OG0003612]	lower_confidence	Araport11	T2T_5_1	Arabidopsis	Grapevine
AT3G54090	Solyc09g011850.4	mcscan_anchors [896], mcscan_last_filtered [896], rbbh [evalue=7.85e-226/1.89e-226, norm_bitscore=1.3/1.3, coverage=82.0/86.2, identity=78.6/74.7], orthofinder [OG0011665]	medium_confidence	Araport11	ITAG4_0	Arabidopsis	Tomato
AT3G54090	Vitvi05_01chr08g15310	mcscan_anchors [936], mcscan_last_filtered [936], rbbh [evalue=3.79e-232/5.05e-233, norm_bitscore=1.4/1.3, coverage=88.6/91.4, identity=73.4/71.7], orthofinder [OG0011665]	medium_confidence	Araport11	T2T_5_1	Arabidopsis	Grapevine
AT3G54100	Solyc03g096370.3	rev_lifton_aegis [9]	high_confidence	Araport11	ITAG4_0	Arabidopsis	Tomato
AT3G54100	Solyc09g011860.4	mcscan_anchors [846], mcscan_last_filtered [846], orthofinder [OG0002323]	lower_confidence	Araport11	ITAG4_0	Arabidopsis	Tomato
AT3G54100	Solyc10g085050.3	mcscan_anchors [814], mcscan_last_filtered [814], orthofinder [OG0002323]	lower_confidence	Araport11	ITAG4_0	Arabidopsis	Tomato
AT3G54100	Vitvi05_01chr08g15340	rec_liftoff_aegis [7/7], rev_lifton_aegis [11], mcscan_anchors [1020], mcscan_last_filtered [1.02e+03], orthofinder [OG0002323]	high_confidence	Araport11	T2T_5_1	Arabidopsis	Grapevine
AT3G54100	Vitvi05_01chr19g15450	orthofinder [OG0002323]	lower_confidence	Araport11	T2T_5_1	Arabidopsis	Grapevine
AT3G54110	Solyc09g011920.3	mcscan_anchors [720], mcscan_last_filtered [720], rbbh [evalue=4.45e-185/8.620000000000001e-185, norm_bitscore=1.7/1.7, coverage=97.1/97.1, identity=84.6/84.6], orthofinder [OG0011666]	medium_confidence	Araport11	ITAG4_0	Arabidopsis	Tomato
AT3G54110	Vitvi05_01chr08g15390	mcscan_anchors [722], mcscan_last_filtered [722], rbbh [evalue=5.93e-182/4.39e-182, norm_bitscore=1.6/1.6, coverage=97.1/97.7, identity=83.9/83.9], orthofinder [OG0011666]	medium_confidence	Araport11	T2T_5_1	Arabidopsis	Grapevine
AT3G54110	Vitvi05_01chr06g08720	mcscan_anchors [617], mcscan_last_filtered [617]	lower_confidence	Araport11	T2T_5_1	Arabidopsis	Grapevine
AT3G54120	Solyc09g013110.3	mcscan_anchors [205], mcscan_last_filtered [205], rbbh [evalue=4.7399999999999994e-67/1.09e-65, norm_bitscore=1.0/1.0, coverage=98.5/90.0, identity=51.4/52.9], orthofinder [OG0011667]	medium_confidence	Araport11	ITAG4_0	Arabidopsis	Tomato
AT3G54120	Vitvi05_01chr08g15410	mcscan_anchors [248], mcscan_last_filtered [248], rbbh [evalue=6.96e-71/3.06e-70, norm_bitscore=1.0/1.0, coverage=92.6/90.0, identity=56.6/56.6], orthofinder [OG0011667]	medium_confidence	Araport11	T2T_5_1	Arabidopsis	Grapevine
AT3G54130	Solyc10g086770.3	mcscan_anchors [271], mcscan_last_filtered [271], rbbh [evalue=1.02e-67/6.04e-72, norm_bitscore=0.7/1.1, coverage=63.0/83.2, identity=65.0/65.0], orthofinder [OG0011668]	medium_confidence	Araport11	ITAG4_0	Arabidopsis	Tomato
AT3G54130	Vitvi05_01chr08g15420	mcscan_anchors [477], mcscan_last_filtered [477], rbbh [evalue=1.86e-117/3.04e-121, norm_bitscore=1.2/1.3, coverage=91.8/100.0, identity=69.0/65.5], orthofinder [OG0011668]	medium_confidence	Araport11	T2T_5_1	Arabidopsis	Grapevine
AT3G54140	Solyc09g005380.2	rev_lifton_aegis [10 (copies)], mcscan_last_filtered [859]	high_confidence	Araport11	ITAG4_0	Arabidopsis	Tomato
AT3G54140	Solyc09g014220.3	rbbh [evalue=1.36e-304/2.38e-307, norm_bitscore=1.5/1.5, coverage=99.6/99.6, identity=71.5/71.7], orthofinder [OG0006802]	medium_confidence	Araport11	ITAG4_0	Arabidopsis	Tomato
AT3G54140	Solyc09g014230.2	mcscan_anchors [975], mcscan_last_filtered [975]	lower_confidence	Araport11	ITAG4_0	Arabidopsis	Tomato
AT3G54140	Solyc06g076750.3	mcscan_last_filtered [1.01e+03]	lower_confidence	Araport11	ITAG4_0	Arabidopsis	Tomato
AT3G54140	Solyc07g008520.3	mcscan_last_filtered [895]	lower_confidence	Araport11	ITAG4_0	Arabidopsis	Tomato
AT3G54140	Vitvi05_01chr06g08960	rev_lifton_aegis [11], mcscan_anchors [984], mcscan_last_filtered [984]	high_confidence	Araport11	T2T_5_1	Arabidopsis	Grapevine
AT3G54140	Vitvi05_01chr08g15640	mcscan_anchors [1130], mcscan_last_filtered [1.13e+03], rbbh [evalue=1.97e-312/4.52e-310, norm_bitscore=1.5/1.3, coverage=99.5/87.1, identity=75.4/75.4], orthofinder [OG0006802]	medium_confidence	Araport11	T2T_5_1	Arabidopsis	Grapevine
AT3G54170	Solyc03g112520.3	mcscan_last_filtered [607], rbbh [evalue=1.32e-118/7.51e-118, norm_bitscore=1.0/1.0, coverage=84.3/83.4, identity=66.9/66.8], orthofinder [OG0011669]	medium_confidence	Araport11	ITAG4_0	Arabidopsis	Tomato
AT3G54170	Vitvi05_01chr17g13020	mcscan_last_filtered [705], rbbh [evalue=8.32e-127/8.590000000000001e-125, norm_bitscore=1.1/1.0, coverage=84.9/83.5, identity=70.5/70.5], orthofinder [OG0011669]	medium_confidence	Araport11	T2T_5_1	Arabidopsis	Grapevine
AT3G54180	Solyc10g074720.3	mcscan_last_filtered [745], orthofinder [OG0006112]	lower_confidence	Araport11	ITAG4_0	Arabidopsis	Tomato
AT3G54180	Vitvi05_01chr08g00360	mcscan_anchors [669], mcscan_last_filtered [669], rbbh [evalue=1.2e-193/1.45e-192, norm_bitscore=1.7/1.7, coverage=100.0/100.0, identity=83.9/83.9], orthofinder [OG0006112]	medium_confidence	Araport11	T2T_5_1	Arabidopsis	Grapevine
AT3G54190	Solyc06g048480.3	mcscan_last_filtered [1.13e+03], orthofinder [OG0002326]	lower_confidence	Araport11	ITAG4_0	Arabidopsis	Tomato
AT3G54190	Solyc03g095260.3	mcscan_last_filtered [1.13e+03], orthofinder [OG0002326]	lower_confidence	Araport11	ITAG4_0	Arabidopsis	Tomato
AT3G54190	Vitvi05_01chr08g00380	mcscan_anchors [1210], mcscan_last_filtered [1.21e+03], orthofinder [OG0002326]	lower_confidence	Araport11	T2T_5_1	Arabidopsis	Grapevine
AT3G54190	Vitvi05_01chr13g00070	mcscan_last_filtered [1.15e+03], orthofinder [OG0002326]	lower_confidence	Araport11	T2T_5_1	Arabidopsis	Grapevine
AT3G54200	Solyc09g031920.1	rev_lifton_aegis [9], mcscan_last_filtered [122], rbbh [evalue=1.61e-53/3.58e-56, norm_bitscore=0.7/0.9, coverage=69.9/81.1, identity=55.8/55.8], orthofinder [OG0004036]	high_confidence	Araport11	ITAG4_0	Arabidopsis	Tomato
AT3G54200	Solyc10g074730.3	mcscan_last_filtered [95.8], orthofinder [OG0004036]	lower_confidence	Araport11	ITAG4_0	Arabidopsis	Tomato
AT3G54200	Solyc02g092400.1	orthofinder [OG0004036]	lower_confidence	Araport11	ITAG4_0	Arabidopsis	Tomato
AT3G54200	Vitvi05_01chr08g00420	mcscan_anchors [137], mcscan_last_filtered [137], rbbh [evalue=1.96e-43/2.58e-44, norm_bitscore=0.6/0.4, coverage=69.5/36.4, identity=48.8/48.8], orthofinder [OG0004036]	medium_confidence	Araport11	T2T_5_1	Arabidopsis	Grapevine
AT3G54210	Solyc06g082760.4	mcscan_last_filtered [337], rbbh [evalue=1.02e-95/8.11e-97, norm_bitscore=1.3/1.4, coverage=92.5/97.5, identity=73.8/74.4], orthofinder [OG0006803]	medium_confidence	Araport11	ITAG4_0	Arabidopsis	Tomato
AT3G54210	Solyc06g082750.3	orthofinder [OG0006803]	lower_confidence	Araport11	ITAG4_0	Arabidopsis	Tomato
AT3G54210	Vitvi05_01chr10g18000	mcscan_last_filtered [348], rbbh [evalue=3.5000000000000003e-99/1.73e-99, norm_bitscore=1.3/1.4, coverage=93.4/97.5, identity=77.3/77.3], orthofinder [OG0006803]	medium_confidence	Araport11	T2T_5_1	Arabidopsis	Grapevine
AT3G54220	Solyc10g074680.2	mcscan_last_filtered [884], rbbh [evalue=3.65e-241/3.4e-243, norm_bitscore=1.1/0.8, coverage=84.4/78.1, identity=60.9/60.5], orthofinder [OG0011670]	medium_confidence	Araport11	ITAG4_0	Arabidopsis	Tomato
AT3G54220	Vitvi05_01chr08g00150	mcscan_anchors [883], mcscan_last_filtered [883], rbbh [evalue=1.9600000000000002e-247/1.33e-249, norm_bitscore=1.1/0.9, coverage=91.7/80.6, identity=59.8/62.5], orthofinder [OG0011670]	medium_confidence	Araport11	T2T_5_1	Arabidopsis	Grapevine
AT3G54230	Solyc08g077310.3	mcscan_last_filtered [1.15e+03], rbbh [evalue=1.2599999999999998e-282/4.31e-283, norm_bitscore=0.8/0.8, coverage=99.6/99.9, identity=53.7/53.6], orthofinder [OG0011671]	medium_confidence	Araport11	ITAG4_0	Arabidopsis	Tomato
AT3G54230	Vitvi05_01chr02g11130	mcscan_last_filtered [1.62e+03], rbbh [evalue=1.54e-287/7.439999999999999e-292, norm_bitscore=0.8/0.8, coverage=99.6/99.9, identity=53.5/52.4], orthofinder [OG0011671]	medium_confidence	Araport11	T2T_5_1	Arabidopsis	Grapevine
AT3G54240	Solyc09g009500.3	mcscan_last_filtered [422]	lower_confidence	Araport11	ITAG4_0	Arabidopsis	Tomato
AT3G54240	Vitvi05_01chr13g12900	mcscan_last_filtered [365]	lower_confidence	Araport11	T2T_5_1	Arabidopsis	Grapevine
AT3G54250	Solyc11g007020.2	mcscan_anchors [990], mcscan_last_filtered [990], rbbh [evalue=4.31e-245/4.62e-242, norm_bitscore=1.6/1.6, coverage=99.3/98.8, identity=78.4/78.2], orthofinder [OG0006113]	medium_confidence	Araport11	ITAG4_0	Arabidopsis	Tomato
AT3G54250	Solyc04g009650.4	mcscan_last_filtered [1.01e+03]	lower_confidence	Araport11	ITAG4_0	Arabidopsis	Tomato
AT3G54250	Vitvi05_01chr13g12910	mcscan_last_filtered [1.05e+03], rbbh [evalue=8.19e-254/1.13e-249, norm_bitscore=1.7/1.6, coverage=99.8/99.1, identity=81.1/81.1], orthofinder [OG0006113]	medium_confidence	Araport11	T2T_5_1	Arabidopsis	Grapevine
AT3G54260	Solyc11g006990.2	mcscan_anchors [537], mcscan_last_filtered [537], rbbh [evalue=1.75e-169/3.5699999999999997e-171, norm_bitscore=1.3/1.3, coverage=96.6/96.0, identity=60.6/60.6], orthofinder [OG0011672]	medium_confidence	Araport11	ITAG4_0	Arabidopsis	Tomato
AT3G54260	Vitvi05_01chr13g12990	rev_lifton_aegis [10], mcscan_last_filtered [610], rbbh [evalue=6.37e-181/1.03e-182, norm_bitscore=1.3/1.3, coverage=91.8/89.7, identity=65.6/65.6], orthofinder [OG0011672]	high_confidence	Araport11	T2T_5_1	Arabidopsis	Grapevine
AT3G54270	Solyc01g006740.4	mcscan_last_filtered [533]	lower_confidence	Araport11	ITAG4_0	Arabidopsis	Tomato
AT3G54270	Vitvi05_01chr08g03680	mcscan_last_filtered [602]	lower_confidence	Araport11	T2T_5_1	Arabidopsis	Grapevine
AT3G54280	Solyc08g074500.2	mcscan_last_filtered [2.45e+03], rbbh [evalue=0.0/0.0, norm_bitscore=0.8/1.4, coverage=59.1/99.5, identity=71.8/71.8], orthofinder [OG0011673]	medium_confidence	Araport11	ITAG4_0	Arabidopsis	Tomato
AT3G54280	Vitvi05_01chr15g00440	mcscan_last_filtered [4e+03], rbbh [evalue=0.0/0.0, norm_bitscore=1.2/1.2, coverage=95.2/90.1, identity=66.9/66.9], orthofinder [OG0011673]	medium_confidence	Araport11	T2T_5_1	Arabidopsis	Grapevine
AT3G54290	Solyc11g006830.2	mcscan_anchors [397], mcscan_last_filtered [397], rbbh [evalue=2.26e-113/1.4299999999999998e-113, norm_bitscore=0.9/1.0, coverage=98.0/97.2, identity=50.7/50.7], orthofinder [OG0006804]	medium_confidence	Araport11	ITAG4_0	Arabidopsis	Tomato
AT3G54290	Vitvi05_01chr13g13420	mcscan_last_filtered [396], rbbh [evalue=1.49e-108/1.95e-111, norm_bitscore=0.9/1.0, coverage=82.9/98.5, identity=56.0/50.9], orthofinder [OG0006804]	medium_confidence	Araport11	T2T_5_1	Arabidopsis	Grapevine
AT3G54290	Vitvi05_01chr16g17400	orthofinder [OG0006804]	lower_confidence	Araport11	T2T_5_1	Arabidopsis	Grapevine
AT3G54300	Solyc11g006780.2	mcscan_anchors [683], mcscan_last_filtered [683], rbbh [evalue=5.92e-148/1.4e-148, norm_bitscore=1.7/1.7, coverage=98.8/99.6, identity=87.5/87.5], orthofinder [OG0011674]	medium_confidence	Araport11	ITAG4_0	Arabidopsis	Tomato
AT3G54300	Vitvi05_01chr13g13650	mcscan_last_filtered [632], rbbh [evalue=3.72e-141/8.27e-143, norm_bitscore=1.6/1.7, coverage=98.8/99.6, identity=83.7/83.7], orthofinder [OG0011674]	medium_confidence	Araport11	T2T_5_1	Arabidopsis	Grapevine
AT3G54310	Solyc04g050920.3	mcscan_last_filtered [123]	lower_confidence	Araport11	ITAG4_0	Arabidopsis	Tomato
AT3G54310	Vitvi05_01chr04g14660	mcscan_last_filtered [214]	lower_confidence	Araport11	T2T_5_1	Arabidopsis	Grapevine
AT3G54320	Solyc01g096860.3	rev_lifton_aegis [10], mcscan_last_filtered [407], rbbh [evalue=1.32e-108/5.79e-107, norm_bitscore=0.7/0.7, coverage=73.8/39.9, identity=55.1/87.0]	high_confidence	Araport11	ITAG4_0	Arabidopsis	Tomato
AT3G54320	Solyc03g117720.3	mcscan_last_filtered [390]	lower_confidence	Araport11	ITAG4_0	Arabidopsis	Tomato
AT3G54320	Solyc12g010490.3	mcscan_last_filtered [346]	lower_confidence	Araport11	ITAG4_0	Arabidopsis	Tomato
AT3G54320	Solyc06g066390.3	mcscan_last_filtered [344]	lower_confidence	Araport11	ITAG4_0	Arabidopsis	Tomato
AT3G54320	Vitvi05_01chr13g16410	rev_lifton_aegis [8], mcscan_last_filtered [409], rbbh [evalue=1.14e-100/6.61e-99, norm_bitscore=0.7/0.8, coverage=72.9/73.3, identity=54.7/54.7]	high_confidence	Araport11	T2T_5_1	Arabidopsis	Grapevine
AT3G54320	Vitvi05_01chr11g11320	mcscan_last_filtered [350]	lower_confidence	Araport11	T2T_5_1	Arabidopsis	Grapevine
AT3G54320	Vitvi05_01chr01g14090	mcscan_last_filtered [328]	lower_confidence	Araport11	T2T_5_1	Arabidopsis	Grapevine
AT3G54320	Vitvi05_01chr14g28570	mcscan_last_filtered [289]	lower_confidence	Araport11	T2T_5_1	Arabidopsis	Grapevine
AT3G54340	Solyc04g081000.3	mcscan_last_filtered [325], rbbh [evalue=3.44e-86/1.0399999999999998e-89, norm_bitscore=1.1/1.1, coverage=98.7/99.1, identity=59.1/59.1], orthofinder [OG0011675]	medium_confidence	Araport11	ITAG4_0	Arabidopsis	Tomato
AT3G54340	Solyc02g084630.3	mcscan_last_filtered [243]	lower_confidence	Araport11	ITAG4_0	Arabidopsis	Tomato
AT3G54340	Vitvi05_01chr18g15700	mcscan_last_filtered [377], rbbh [evalue=1.1e-87/2.12e-88, norm_bitscore=1.1/1.1, coverage=100.0/93.0, identity=60.5/60.5], orthofinder [OG0011675]	medium_confidence	Araport11	T2T_5_1	Arabidopsis	Grapevine
AT3G54340	Vitvi05_01chr04g19520	mcscan_last_filtered [313]	lower_confidence	Araport11	T2T_5_1	Arabidopsis	Grapevine
AT3G54350	Solyc07g032510.3	mcscan_last_filtered [246], rbbh [evalue=1.78e-103/6.45e-109, norm_bitscore=0.5/0.4, coverage=98.7/98.5, identity=33.5/33.9], orthofinder [OG0005688]	medium_confidence	Araport11	ITAG4_0	Arabidopsis	Tomato
AT3G54350	Solyc02g084620.3	mcscan_last_filtered [258]	lower_confidence	Araport11	ITAG4_0	Arabidopsis	Tomato
AT3G54350	Vitvi05_01chr18g15710	mcscan_last_filtered [368], rbbh [evalue=1.15e-146/9.46e-156, norm_bitscore=0.6/0.5, coverage=98.4/99.4, identity=37.8/37.6], orthofinder [OG0005688]	medium_confidence	Araport11	T2T_5_1	Arabidopsis	Grapevine
AT3G54350	Vitvi05_01chr04g19540	mcscan_last_filtered [264]	lower_confidence	Araport11	T2T_5_1	Arabidopsis	Grapevine
AT3G54360	Solyc10g080520.3	rev_lifton_aegis [10], mcscan_last_filtered [641], rbbh [evalue=7.04e-142/9.71e-142, norm_bitscore=1.0/1.0, coverage=80.0/90.0, identity=60.3/60.3], orthofinder [OG0011676]	high_confidence	Araport11	ITAG4_0	Arabidopsis	Tomato
AT3G54360	Vitvi05_01chr13g15980	mcscan_last_filtered [739], rbbh [evalue=4.52e-142/1.0099999999999999e-140, norm_bitscore=1.0/1.1, coverage=97.0/98.1, identity=56.9/56.9], orthofinder [OG0011676]	medium_confidence	Araport11	T2T_5_1	Arabidopsis	Grapevine
AT3G54380	Solyc06g061120.4	mcscan_last_filtered [437], rbbh [evalue=1.35e-128/1.17e-129, norm_bitscore=0.9/0.9, coverage=84.3/86.4, identity=55.4/53.2], orthofinder [OG0000593]	medium_confidence	Araport11	ITAG4_0	Arabidopsis	Tomato
AT3G54380	Vitvi05_01chr13g18840	mcscan_last_filtered [548], rbbh [evalue=4.87e-141/6.3599999999999996e-142, norm_bitscore=1.0/1.0, coverage=83.0/83.1, identity=59.9/59.9], orthofinder [OG0000593]	medium_confidence	Araport11	T2T_5_1	Arabidopsis	Grapevine
AT3G54380	Vitvi05_01chr13g18440	mcscan_last_filtered [546], orthofinder [OG0000593]	lower_confidence	Araport11	T2T_5_1	Arabidopsis	Grapevine
AT3G54380	Vitvi05_01chr13g18650	mcscan_last_filtered [459], orthofinder [OG0000593]	lower_confidence	Araport11	T2T_5_1	Arabidopsis	Grapevine
AT3G54380	Vitvi05_01chr13g18780	orthofinder [OG0000593]	lower_confidence	Araport11	T2T_5_1	Arabidopsis	Grapevine
AT3G54380	Vitvi05_01chr13g18540	orthofinder [OG0000593]	lower_confidence	Araport11	T2T_5_1	Arabidopsis	Grapevine
AT3G54380	Vitvi05_01chr11g05320	orthofinder [OG0000593]	lower_confidence	Araport11	T2T_5_1	Arabidopsis	Grapevine
AT3G54380	Vitvi05_01chr18g29540	orthofinder [OG0000593]	lower_confidence	Araport11	T2T_5_1	Arabidopsis	Grapevine
AT3G54380	Vitvi05_01chr13g18740	orthofinder [OG0000593]	lower_confidence	Araport11	T2T_5_1	Arabidopsis	Grapevine
AT3G54380	Vitvi05_01chr13g18900	orthofinder [OG0000593]	lower_confidence	Araport11	T2T_5_1	Arabidopsis	Grapevine
AT3G54390	Solyc01g096470.3	mcscan_last_filtered [384], rbbh [evalue=1.9199999999999998e-82/4.47e-84, norm_bitscore=0.8/0.7, coverage=85.0/88.1, identity=55.1/55.5], orthofinder [OG0011677]	medium_confidence	Araport11	ITAG4_0	Arabidopsis	Tomato
AT3G54390	Vitvi05_01chr13g20710	mcscan_anchors [429], mcscan_last_filtered [429], rbbh [evalue=1.47e-92/3.92e-96, norm_bitscore=0.9/0.9, coverage=85.3/83.0, identity=60.8/60.8], orthofinder [OG0011677]	medium_confidence	Araport11	T2T_5_1	Arabidopsis	Grapevine
AT3G54400	Solyc01g096450.4	mcscan_last_filtered [552], orthofinder [OG0006805]	lower_confidence	Araport11	ITAG4_0	Arabidopsis	Tomato
AT3G54400	Vitvi05_01chr13g20750	mcscan_anchors [668], mcscan_last_filtered [668], orthofinder [OG0006805]	lower_confidence	Araport11	T2T_5_1	Arabidopsis	Grapevine
AT3G54420	Solyc04g072000.4	mcscan_last_filtered [362], rbbh [evalue=4.78e-131/3.35e-131, norm_bitscore=1.4/1.3, coverage=94.9/90.5, identity=66.8/68.5], orthofinder [OG0000742]	medium_confidence	Araport11	ITAG4_0	Arabidopsis	Tomato
AT3G54420	Solyc06g053380.3	mcscan_last_filtered [287], orthofinder [OG0000742]	lower_confidence	Araport11	ITAG4_0	Arabidopsis	Tomato
AT3G54420	Vitvi05_01chr05g24910	rev_lifton_aegis [10], orthofinder [OG0000742]	high_confidence	Araport11	T2T_5_1	Arabidopsis	Grapevine
AT3G54420	Vitvi05_01chr05g24960	rbbh [evalue=1e-148/5.2599999999999995e-149, norm_bitscore=1.5/1.5, coverage=89.8/89.5, identity=76.8/76.8], orthofinder [OG0000742]	medium_confidence	Araport11	T2T_5_1	Arabidopsis	Grapevine
AT3G54420	Vitvi05_01chr05g24950	mcscan_last_filtered [452]	lower_confidence	Araport11	T2T_5_1	Arabidopsis	Grapevine
AT3G54420	Vitvi05_01chr05g25050	orthofinder [OG0000742]	lower_confidence	Araport11	T2T_5_1	Arabidopsis	Grapevine
AT3G54420	Vitvi05_01chr05g25040	orthofinder [OG0000742]	lower_confidence	Araport11	T2T_5_1	Arabidopsis	Grapevine
AT3G54420	Vitvi05_01chr05g25060	orthofinder [OG0000742]	lower_confidence	Araport11	T2T_5_1	Arabidopsis	Grapevine
AT3G54420	Vitvi05_01chr05g24860	orthofinder [OG0000742]	lower_confidence	Araport11	T2T_5_1	Arabidopsis	Grapevine
AT3G54420	Vitvi05_01chr05g25080	orthofinder [OG0000742]	lower_confidence	Araport11	T2T_5_1	Arabidopsis	Grapevine
AT3G54430	Solyc10g054070.1	orthofinder [OG0010019]	lower_confidence	Araport11	ITAG4_0	Arabidopsis	Tomato
AT3G54440	Solyc08g014480.4	mcscan_last_filtered [1.9e+03], rbbh [evalue=0.0/0.0, norm_bitscore=1.4/1.5, coverage=99.6/99.5, identity=66.3/66.3], orthofinder [OG0011678]	medium_confidence	Araport11	ITAG4_0	Arabidopsis	Tomato
AT3G54440	Vitvi05_01chr13g21000	mcscan_anchors [2310], mcscan_last_filtered [2.31e+03], rbbh [evalue=0.0/0.0, norm_bitscore=1.5/1.5, coverage=99.7/99.7, identity=69.4/69.4], orthofinder [OG0011678]	medium_confidence	Araport11	T2T_5_1	Arabidopsis	Grapevine
AT3G54450	Vitvi05_01chr13g21130	rev_lifton_aegis [10], rbbh [evalue=1.53e-217/2.2e-220, norm_bitscore=1.1/1.1, coverage=97.8/92.4, identity=56.3/57.2], orthofinder [OG0015990]	high_confidence	Araport11	T2T_5_1	Arabidopsis	Grapevine
AT3G54450	Vitvi05_01chr13g21160	mcscan_anchors [619], mcscan_last_filtered [619]	lower_confidence	Araport11	T2T_5_1	Arabidopsis	Grapevine
AT3G54460	Solyc11g005250.3	mcscan_last_filtered [1.11e+03], rbbh [evalue=0.0/0.0, norm_bitscore=1.1/1.1, coverage=98.6/96.7, identity=55.1/55.2], orthofinder [OG0011679]	medium_confidence	Araport11	ITAG4_0	Arabidopsis	Tomato
AT3G54460	Vitvi05_01chr13g21170	rec_liftoff_aegis [7/7], rev_lifton_aegis [11], mcscan_anchors [1830], mcscan_last_filtered [1.83e+03], rbbh [evalue=0.0/0.0, norm_bitscore=1.1/1.2, coverage=98.5/99.2, identity=59.0/59.2], orthofinder [OG0011679]	high_confidence	Araport11	T2T_5_1	Arabidopsis	Grapevine
AT3G54470	Solyc11g068830.2	mcscan_last_filtered [973], rbbh [evalue=5.53e-267/5.32e-267, norm_bitscore=1.5/1.5, coverage=98.1/97.9, identity=79.3/79.3], orthofinder [OG0011680]	medium_confidence	Araport11	ITAG4_0	Arabidopsis	Tomato
AT3G54470	Vitvi05_01chr13g22030	mcscan_anchors [1080], mcscan_last_filtered [1.08e+03], rbbh [evalue=3.11e-267/4.74e-267, norm_bitscore=1.5/1.5, coverage=99.2/97.3, identity=78.0/78.0], orthofinder [OG0011680]	medium_confidence	Araport11	T2T_5_1	Arabidopsis	Grapevine
AT3G54470	Vitvi05_01chr13g22100	rev_lifton_aegis [6]	lower_confidence	Araport11	T2T_5_1	Arabidopsis	Grapevine
AT3G54480	Solyc11g005590.1	rec_liftoff_aegis [6/6], rev_lifton_aegis [11], mcscan_last_filtered [465], rbbh [evalue=1.51e-123/1.63e-122, norm_bitscore=1.3/1.3, coverage=87.6/92.5, identity=69.5/66.7], orthofinder [OG0011681]	high_confidence	Araport11	ITAG4_0	Arabidopsis	Tomato
AT3G54480	Vitvi05_01chr13g22220	mcscan_anchors [548], mcscan_last_filtered [548], rbbh [evalue=2.2000000000000003e-129/1.02e-127, norm_bitscore=1.3/1.4, coverage=87.3/89.8, identity=73.6/73.9], orthofinder [OG0011681]	medium_confidence	Araport11	T2T_5_1	Arabidopsis	Grapevine
AT3G54490	Vitvi05_01chr13g22280	mcscan_anchors [187], mcscan_last_filtered [187], rbbh [evalue=8.74e-70/3.8e-71, norm_bitscore=0.9/1.0, coverage=89.7/93.7, identity=53.3/53.6], orthofinder [OG0001586]	medium_confidence	Araport11	T2T_5_1	Arabidopsis	Grapevine
AT3G54500	Solyc01g068560.3	orthofinder [OG0011682]	lower_confidence	Araport11	ITAG4_0	Arabidopsis	Tomato
AT3G54500	Vitvi05_01chr13g22320	mcscan_anchors [409], mcscan_last_filtered [409], rbbh [evalue=1.4e-106/2.98e-106, norm_bitscore=0.5/0.5, coverage=90.5/88.4, identity=37.6/37.4], orthofinder [OG0011682]	medium_confidence	Araport11	T2T_5_1	Arabidopsis	Grapevine
AT3G54510	Solyc01g068500.4	mcscan_last_filtered [922], rbbh [evalue=2.86e-287/1.59e-286, norm_bitscore=1.1/1.1, coverage=99.2/97.4, identity=58.6/58.7], orthofinder [OG0011683]	medium_confidence	Araport11	ITAG4_0	Arabidopsis	Tomato
AT3G54510	Vitvi05_01chr13g23540	mcscan_last_filtered [808], rbbh [evalue=7.590000000000001e-303/8.53e-302, norm_bitscore=1.2/1.3, coverage=99.4/96.3, identity=61.6/62.9], orthofinder [OG0011683]	medium_confidence	Araport11	T2T_5_1	Arabidopsis	Grapevine
AT3G54540	Solyc07g008610.3	rec_liftoff_aegis [10/10], rev_lifton_aegis [11], mcscan_last_filtered [1.62e+03], rbbh [evalue=0.0/0.0, norm_bitscore=1.4/1.5, coverage=95.2/100.0, identity=79.7/79.7], orthofinder [OG0006806]	high_confidence	Araport11	ITAG4_0	Arabidopsis	Tomato
AT3G54540	Vitvi05_01chr18g19300	fwd_liftoff_aegis [11], mcscan_last_filtered [1.83e+03], rbbh [evalue=0.0/0.0, norm_bitscore=1.6/1.5, coverage=100.0/100.0, identity=81.5/81.5], orthofinder [OG0006806]	high_confidence	Araport11	T2T_5_1	Arabidopsis	Grapevine
AT3G54540	Vitvi05_01chr18g19280	rev_liftoff_aegis [9], rev_lifton_aegis [11]	high_confidence	Araport11	T2T_5_1	Arabidopsis	Grapevine
AT3G54540	Vitvi05_01chr18g19270	rev_lifton_aegis [6], orthofinder [OG0006806]	lower_confidence	Araport11	T2T_5_1	Arabidopsis	Grapevine
AT3G54550	Solyc09g065760.4	orthofinder [OG0000903]	lower_confidence	Araport11	ITAG4_0	Arabidopsis	Tomato
AT3G54550	Vitvi05_01chr07g00960	orthofinder [OG0000903]	lower_confidence	Araport11	T2T_5_1	Arabidopsis	Grapevine
AT3G54560	Solyc06g084090.4	mcscan_last_filtered [393], rbbh [evalue=2.35e-79/1.37e-78, norm_bitscore=1.7/1.1, coverage=100.0/67.6, identity=90.7/90.7]	medium_confidence	Araport11	ITAG4_0	Arabidopsis	Tomato
AT3G54560	Solyc09g065755.1	mcscan_last_filtered [360], orthofinder [OG0011684]	lower_confidence	Araport11	ITAG4_0	Arabidopsis	Tomato
AT3G54560	Solyc12g006830.2	mcscan_last_filtered [317]	lower_confidence	Araport11	ITAG4_0	Arabidopsis	Tomato
AT3G54560	Vitvi05_01chr07g00980	rec_liftoff_aegis [8/8], rev_lifton_aegis [11], mcscan_anchors [372], mcscan_last_filtered [372], rbbh [evalue=5.96e-80/3.7199999999999998e-81, norm_bitscore=1.7/1.7, coverage=97.1/97.8, identity=91.7/91.7], orthofinder [OG0011684]	high_confidence	Araport11	T2T_5_1	Arabidopsis	Grapevine
AT3G54560	Vitvi05_01chr04g05650	mcscan_last_filtered [327]	lower_confidence	Araport11	T2T_5_1	Arabidopsis	Grapevine
AT3G54570	Solyc04g017750.4	mcscan_last_filtered [97.2]	lower_confidence	Araport11	ITAG4_0	Arabidopsis	Tomato
AT3G54570	Solyc01g068460.4	orthofinder [OG0006117]	lower_confidence	Araport11	ITAG4_0	Arabidopsis	Tomato
AT3G54570	Vitvi05_01chr07g31810	mcscan_last_filtered [124], orthofinder [OG0006117]	lower_confidence	Araport11	T2T_5_1	Arabidopsis	Grapevine
AT3G54580	Solyc12g150132.1	rev_liftoff_aegis [6], orthofinder [OG0000468]	medium_confidence	Araport11	ITAG4_0	Arabidopsis	Tomato
AT3G54580	Solyc04g150160.1	mcscan_last_filtered [424]	lower_confidence	Araport11	ITAG4_0	Arabidopsis	Tomato
AT3G54580	Solyc12g150131.1	mcscan_last_filtered [397], orthofinder [OG0000468]	lower_confidence	Araport11	ITAG4_0	Arabidopsis	Tomato
AT3G54580	Solyc12g098800.2	orthofinder [OG0000468]	lower_confidence	Araport11	ITAG4_0	Arabidopsis	Tomato
AT3G54580	Solyc12g038860.1	orthofinder [OG0000468]	lower_confidence	Araport11	ITAG4_0	Arabidopsis	Tomato
AT3G54580	Solyc09g098510.3	orthofinder [OG0000468]	lower_confidence	Araport11	ITAG4_0	Arabidopsis	Tomato
AT3G54580	Solyc12g038700.1	orthofinder [OG0000468]	lower_confidence	Araport11	ITAG4_0	Arabidopsis	Tomato
AT3G54580	Solyc12g098780.2	orthofinder [OG0000468]	lower_confidence	Araport11	ITAG4_0	Arabidopsis	Tomato
AT3G54580	Vitvi05_01chr05g21070	mcscan_last_filtered [563], orthofinder [OG0000468]	lower_confidence	Araport11	T2T_5_1	Arabidopsis	Grapevine
AT3G54580	Vitvi05_01chr06g03030	mcscan_last_filtered [544]	lower_confidence	Araport11	T2T_5_1	Arabidopsis	Grapevine
AT3G54590	Solyc12g150132.1	fwd_liftoff_aegis [7], rev_lifton_aegis [7], orthofinder [OG0000468]	high_confidence	Araport11	ITAG4_0	Arabidopsis	Tomato
AT3G54590	Solyc12g150131.1	rev_liftoff_aegis [7], orthofinder [OG0000468]	high_confidence	Araport11	ITAG4_0	Arabidopsis	Tomato
AT3G54590	Solyc12g098800.2	orthofinder [OG0000468]	lower_confidence	Araport11	ITAG4_0	Arabidopsis	Tomato
AT3G54590	Solyc12g038860.1	orthofinder [OG0000468]	lower_confidence	Araport11	ITAG4_0	Arabidopsis	Tomato
AT3G54590	Solyc09g098510.3	orthofinder [OG0000468]	lower_confidence	Araport11	ITAG4_0	Arabidopsis	Tomato
AT3G54590	Solyc12g038700.1	orthofinder [OG0000468]	lower_confidence	Araport11	ITAG4_0	Arabidopsis	Tomato
AT3G54590	Solyc12g098780.2	orthofinder [OG0000468]	lower_confidence	Araport11	ITAG4_0	Arabidopsis	Tomato
AT3G54590	Vitvi05_01chr06g03050	rec_liftoff_aegis [7/6], rev_lifton_aegis [8]	high_confidence	Araport11	T2T_5_1	Arabidopsis	Grapevine
AT3G54590	Vitvi05_01chr05g21070	orthofinder [OG0000468]	lower_confidence	Araport11	T2T_5_1	Arabidopsis	Grapevine
AT3G54610	Solyc10g045390.2	mcscan_last_filtered [1.13e+03], rbbh [evalue=5.02e-258/6.319999999999999e-263, norm_bitscore=1.3/1.3, coverage=94.7/99.6, identity=71.7/69.6], orthofinder [OG0011685]	medium_confidence	Araport11	ITAG4_0	Arabidopsis	Tomato
AT3G54610	Vitvi05_01chr07g00800	mcscan_anchors [1120], mcscan_last_filtered [1.12e+03], rbbh [evalue=1.84e-252/7.28e-257, norm_bitscore=1.2/1.3, coverage=94.6/99.6, identity=70.4/68.4], orthofinder [OG0011685]	medium_confidence	Araport11	T2T_5_1	Arabidopsis	Grapevine
AT3G54620	Solyc01g097330.3	mcscan_last_filtered [228]	lower_confidence	Araport11	ITAG4_0	Arabidopsis	Tomato
AT3G54620	Solyc08g022080.4	mcscan_last_filtered [177]	lower_confidence	Araport11	ITAG4_0	Arabidopsis	Tomato
AT3G54620	Vitvi05_01chr07g00780	mcscan_anchors [280], mcscan_last_filtered [280]	lower_confidence	Araport11	T2T_5_1	Arabidopsis	Grapevine
AT3G54620	Vitvi05_01chr14g08150	mcscan_last_filtered [286]	lower_confidence	Araport11	T2T_5_1	Arabidopsis	Grapevine
AT3G54630	Solyc01g104570.4	mcscan_last_filtered [415], rbbh [evalue=8.720000000000001e-100/4.66e-103, norm_bitscore=0.6/0.6, coverage=92.6/92.2, identity=36.4/36.5], orthofinder [OG0000495]	medium_confidence	Araport11	ITAG4_0	Arabidopsis	Tomato
AT3G54630	Solyc01g150163.1	orthofinder [OG0000495]	lower_confidence	Araport11	ITAG4_0	Arabidopsis	Tomato
AT3G54630	Vitvi05_01chr12g17560	rev_lifton_aegis [8], orthofinder [OG0000495]	high_confidence	Araport11	T2T_5_1	Arabidopsis	Grapevine
AT3G54630	Vitvi05_01chr12g17550	mcscan_last_filtered [547], rbbh [evalue=1.1e-160/7.710000000000001e-156, norm_bitscore=0.8/0.8, coverage=95.6/95.1, identity=48.2/48.2], orthofinder [OG0000495]	medium_confidence	Araport11	T2T_5_1	Arabidopsis	Grapevine
AT3G54630	Vitvi05_01chr16g05290	mcscan_last_filtered [527], orthofinder [OG0000495]	lower_confidence	Araport11	T2T_5_1	Arabidopsis	Grapevine
AT3G54630	Vitvi05_01chr03g17410	orthofinder [OG0000495]	lower_confidence	Araport11	T2T_5_1	Arabidopsis	Grapevine
AT3G54630	Vitvi05_01chr12g13110	orthofinder [OG0000495]	lower_confidence	Araport11	T2T_5_1	Arabidopsis	Grapevine
AT3G54630	Vitvi05_01chr12g16960	orthofinder [OG0000495]	lower_confidence	Araport11	T2T_5_1	Arabidopsis	Grapevine
AT3G54630	Vitvi05_01chr12g17280	orthofinder [OG0000495]	lower_confidence	Araport11	T2T_5_1	Arabidopsis	Grapevine
AT3G54630	Vitvi05_01chr12g17410	orthofinder [OG0000495]	lower_confidence	Araport11	T2T_5_1	Arabidopsis	Grapevine
AT3G54630	Vitvi05_01chr12g17060	orthofinder [OG0000495]	lower_confidence	Araport11	T2T_5_1	Arabidopsis	Grapevine
AT3G54640	Solyc01g098550.3	mcscan_last_filtered [554], orthofinder [OG0006807]	lower_confidence	Araport11	ITAG4_0	Arabidopsis	Tomato
AT3G54640	Vitvi05_01chr07g00760	mcscan_anchors [599], mcscan_last_filtered [599], rbbh [evalue=4.12e-154/2.1900000000000002e-154, norm_bitscore=1.4/1.4, coverage=90.7/100.0, identity=76.8/71.5], orthofinder [OG0006807]	medium_confidence	Araport11	T2T_5_1	Arabidopsis	Grapevine
AT3G54650	Solyc06g084060.3	mcscan_last_filtered [800], rbbh [evalue=4.4199999999999996e-219/6e-219, norm_bitscore=1.0/1.0, coverage=99.5/98.8, identity=58.0/57.9], orthofinder [OG0006808]	medium_confidence	Araport11	ITAG4_0	Arabidopsis	Tomato
AT3G54650	Solyc09g065880.4	orthofinder [OG0006808]	lower_confidence	Araport11	ITAG4_0	Arabidopsis	Tomato
AT3G54650	Vitvi05_01chr07g00680	mcscan_anchors [846], mcscan_last_filtered [846], rbbh [evalue=2.04e-232/1.47e-232, norm_bitscore=1.1/1.1, coverage=99.3/96.7, identity=60.6/61.6], orthofinder [OG0006808]	medium_confidence	Araport11	T2T_5_1	Arabidopsis	Grapevine
AT3G54660	Solyc09g065900.3	mcscan_last_filtered [1.22e+03], rbbh [evalue=1.71e-313/7.64e-312, norm_bitscore=1.5/1.5, coverage=94.0/99.1, identity=79.4/76.9], orthofinder [OG0011686]	medium_confidence	Araport11	ITAG4_0	Arabidopsis	Tomato
AT3G54660	Vitvi05_01chr07g00650	mcscan_anchors [1350], mcscan_last_filtered [1.35e+03], rbbh [evalue=1.75e-301/1.83e-301, norm_bitscore=1.5/1.5, coverage=99.6/98.8, identity=76.1/76.1], orthofinder [OG0011686]	medium_confidence	Araport11	T2T_5_1	Arabidopsis	Grapevine
AT3G54670	Solyc06g083870.3	mcscan_last_filtered [2.07e+03], rbbh [evalue=0.0/0.0, norm_bitscore=1.0/1.0, coverage=100.0/100.0, identity=64.8/64.8], orthofinder [OG0015991]	medium_confidence	Araport11	ITAG4_0	Arabidopsis	Tomato
AT3G54670	Vitvi05_01chr07g09170	mcscan_anchors [1380], mcscan_last_filtered [1.38e+03], rbbh [evalue=4.29e-224/1.33e-224, norm_bitscore=0.6/0.4, coverage=50.0/31.8, identity=71.8/71.8]	medium_confidence	Araport11	T2T_5_1	Arabidopsis	Grapevine
AT3G54680	Solyc07g150145.1	mcscan_last_filtered [52], rbbh [evalue=1.43e-16/7.93e-14, norm_bitscore=0.4/0.2, coverage=97.2/79.9, identity=35.2/34.8], orthofinder [OG0011687]	medium_confidence	Araport11	ITAG4_0	Arabidopsis	Tomato
AT3G54680	Vitvi05_01chr12g04070	mcscan_last_filtered [119], rbbh [evalue=2.34e-17/4.65e-16, norm_bitscore=0.4/0.4, coverage=99.5/92.8, identity=36.2/36.2], orthofinder [OG0011687]	medium_confidence	Araport11	T2T_5_1	Arabidopsis	Grapevine
AT3G54690	Solyc03g098140.3	mcscan_last_filtered [649], rbbh [evalue=5.82e-192/2.34e-193, norm_bitscore=1.5/1.6, coverage=100.0/100.0, identity=75.2/75.2], orthofinder [OG0011688]	medium_confidence	Araport11	ITAG4_0	Arabidopsis	Tomato
AT3G54690	Vitvi05_01chr07g09380	mcscan_anchors [665], mcscan_last_filtered [665], rbbh [evalue=3.19e-176/9.849999999999999e-178, norm_bitscore=1.4/1.5, coverage=100.0/100.0, identity=71.7/71.7], orthofinder [OG0011688]	medium_confidence	Araport11	T2T_5_1	Arabidopsis	Grapevine
AT3G54700	Solyc06g034200.1	rev_lifton_aegis [10], mcscan_last_filtered [1.13e+03]	high_confidence	Araport11	ITAG4_0	Arabidopsis	Tomato
AT3G54700	Solyc09g090070.1	mcscan_last_filtered [1.15e+03], orthofinder [OG0003622]	lower_confidence	Araport11	ITAG4_0	Arabidopsis	Tomato
AT3G54700	Solyc09g066410.3	mcscan_last_filtered [1.13e+03]	lower_confidence	Araport11	ITAG4_0	Arabidopsis	Tomato
AT3G54700	Solyc03g005555.1	mcscan_last_filtered [928]	lower_confidence	Araport11	ITAG4_0	Arabidopsis	Tomato
AT3G54700	Vitvi05_01chr05g10930	rev_lifton_aegis [10 (copies)]	high_confidence	Araport11	T2T_5_1	Arabidopsis	Grapevine
AT3G54700	Vitvi05_01chr07g08990	mcscan_anchors [1210], mcscan_last_filtered [1.21e+03], rbbh [evalue=0.0/0.0, norm_bitscore=1.7/1.7, coverage=96.5/98.3, identity=85.7/85.7], orthofinder [OG0003622]	medium_confidence	Araport11	T2T_5_1	Arabidopsis	Grapevine
AT3G54700	Vitvi05_01chr05g10940	mcscan_last_filtered [1.16e+03]	lower_confidence	Araport11	T2T_5_1	Arabidopsis	Grapevine
AT3G54700	Vitvi05_01chr05g10950	orthofinder [OG0003622]	lower_confidence	Araport11	T2T_5_1	Arabidopsis	Grapevine
AT3G54710	Solyc01g006140.4	mcscan_last_filtered [158]	lower_confidence	Araport11	ITAG4_0	Arabidopsis	Tomato
AT3G54710	Solyc06g008510.3	mcscan_last_filtered [143]	lower_confidence	Araport11	ITAG4_0	Arabidopsis	Tomato
AT3G54720	Solyc11g045250.1	mcscan_last_filtered [631], rbbh [evalue=5.279999999999999e-228/2.5999999999999998e-229, norm_bitscore=0.9/1.1, coverage=81.4/96.6, identity=57.2/57.4], orthofinder [OG0004037]	medium_confidence	Araport11	ITAG4_0	Arabidopsis	Tomato
AT3G54720	Vitvi05_01chr01g16870	fwd_liftoff_aegis [6], rev_lifton_aegis [7]	high_confidence	Araport11	T2T_5_1	Arabidopsis	Grapevine
AT3G54720	Vitvi05_01chr08g03460	mcscan_last_filtered [973], rbbh [evalue=1.65e-278/4.31e-279, norm_bitscore=1.1/1.1, coverage=99.7/99.3, identity=56.2/56.6], orthofinder [OG0004037]	medium_confidence	Araport11	T2T_5_1	Arabidopsis	Grapevine
AT3G54720	Vitvi05_01chr11g13170	orthofinder [OG0004037]	lower_confidence	Araport11	T2T_5_1	Arabidopsis	Grapevine
AT3G54720	Vitvi05_01chr10g22740	orthofinder [OG0004037]	lower_confidence	Araport11	T2T_5_1	Arabidopsis	Grapevine
AT3G54750	Solyc01g006700.3	mcscan_last_filtered [439], rbbh [evalue=1.4399999999999999e-150/2.34e-152, norm_bitscore=0.8/0.7, coverage=99.7/95.8, identity=44.2/44.1], orthofinder [OG0001670]	medium_confidence	Araport11	ITAG4_0	Arabidopsis	Tomato
AT3G54750	Vitvi05_01chr03g19250	mcscan_last_filtered [638], rbbh [evalue=4.26e-168/4.1099999999999996e-172, norm_bitscore=0.8/0.8, coverage=98.6/95.4, identity=46.6/46.8], orthofinder [OG0001670]	medium_confidence	Araport11	T2T_5_1	Arabidopsis	Grapevine
AT3G54750	Vitvi05_01chr05g17410	orthofinder [OG0001670]	lower_confidence	Araport11	T2T_5_1	Arabidopsis	Grapevine
AT3G54750	Vitvi05_01chr05g17200	orthofinder [OG0001670]	lower_confidence	Araport11	T2T_5_1	Arabidopsis	Grapevine
AT3G54750	Vitvi05_01chr05g17400	orthofinder [OG0001670]	lower_confidence	Araport11	T2T_5_1	Arabidopsis	Grapevine
AT3G54750	Vitvi05_01chr05g17360	orthofinder [OG0001670]	lower_confidence	Araport11	T2T_5_1	Arabidopsis	Grapevine
AT3G54760	Solyc04g049950.1	rbbh [evalue=1.7e-43/9.3e-42, norm_bitscore=0.2/0.3, coverage=37.1/62.8, identity=38.4/39.9], orthofinder [OG0011689]	medium_confidence	Araport11	ITAG4_0	Arabidopsis	Tomato
AT3G54760	Vitvi05_01chr13g07240	orthofinder [OG0011689]	lower_confidence	Araport11	T2T_5_1	Arabidopsis	Grapevine
AT3G54770	Solyc04g049920.4	mcscan_last_filtered [304], rbbh [evalue=5.549999999999999e-68/8.66e-69, norm_bitscore=0.8/0.9, coverage=90.1/88.4, identity=51.8/51.9], orthofinder [OG0011690]	medium_confidence	Araport11	ITAG4_0	Arabidopsis	Tomato
AT3G54770	Vitvi05_01chr13g07220	mcscan_last_filtered [327], rbbh [evalue=8.52e-81/9.890000000000001e-79, norm_bitscore=0.9/0.8, coverage=88.9/68.8, identity=55.1/55.5], orthofinder [OG0011690]	medium_confidence	Araport11	T2T_5_1	Arabidopsis	Grapevine
AT3G54780	Solyc05g056140.4	orthofinder [OG0006119]	lower_confidence	Araport11	ITAG4_0	Arabidopsis	Tomato
AT3G54780	Vitvi05_01chr13g08370	rev_liftoff_aegis [8], rev_lifton_aegis [10], orthofinder [OG0006119]	high_confidence	Araport11	T2T_5_1	Arabidopsis	Grapevine
AT3G54790	Solyc09g025270.3	mcscan_last_filtered [490], rbbh [evalue=3.5899999999999996e-135/2.51e-139, norm_bitscore=0.5/0.6, coverage=100.0/100.0, identity=50.4/50.5], orthofinder [OG0011691]	medium_confidence	Araport11	ITAG4_0	Arabidopsis	Tomato
AT3G54790	Vitvi05_01chr07g09350	mcscan_anchors [570], mcscan_last_filtered [570], rbbh [evalue=9.3e-161/1.1100000000000001e-166, norm_bitscore=0.6/0.6, coverage=100.0/98.3, identity=53.5/53.4], orthofinder [OG0011691]	medium_confidence	Araport11	T2T_5_1	Arabidopsis	Grapevine
AT3G54800	Vitvi05_01chr06g04190	mcscan_last_filtered [1.32e+03]	lower_confidence	Araport11	T2T_5_1	Arabidopsis	Grapevine
AT3G54810	Solyc05g056120.3	mcscan_anchors [187], mcscan_last_filtered [187], rbbh [evalue=2.16e-62/2.87e-59, norm_bitscore=0.6/0.6, coverage=93.5/91.8, identity=45.4/45.7], orthofinder [OG0006809]	medium_confidence	Araport11	ITAG4_0	Arabidopsis	Tomato
AT3G54810	Solyc04g015360.3	mcscan_last_filtered [168], orthofinder [OG0006809]	lower_confidence	Araport11	ITAG4_0	Arabidopsis	Tomato
AT3G54810	Solyc06g075140.3	mcscan_last_filtered [160]	lower_confidence	Araport11	ITAG4_0	Arabidopsis	Tomato
AT3G54810	Solyc11g069510.3	mcscan_last_filtered [158]	lower_confidence	Araport11	ITAG4_0	Arabidopsis	Tomato
AT3G54810	Solyc09g091250.4	mcscan_last_filtered [132]	lower_confidence	Araport11	ITAG4_0	Arabidopsis	Tomato
AT3G54810	Vitvi05_01chr13g08290	mcscan_anchors [175], mcscan_last_filtered [175], rbbh [evalue=1.47e-77/1.3200000000000001e-73, norm_bitscore=0.7/0.7, coverage=98.1/91.5, identity=43.4/44.9], orthofinder [OG0006809]	medium_confidence	Araport11	T2T_5_1	Arabidopsis	Grapevine
AT3G54820	Solyc05g055990.4	mcscan_anchors [431], mcscan_last_filtered [431]	lower_confidence	Araport11	ITAG4_0	Arabidopsis	Tomato
AT3G54820	Solyc06g011350.3	mcscan_last_filtered [595]	lower_confidence	Araport11	ITAG4_0	Arabidopsis	Tomato
AT3G54820	Solyc10g055630.2	mcscan_last_filtered [571]	lower_confidence	Araport11	ITAG4_0	Arabidopsis	Tomato
AT3G54820	Solyc09g007770.3	mcscan_last_filtered [566]	lower_confidence	Araport11	ITAG4_0	Arabidopsis	Tomato
AT3G54820	Solyc10g084120.2	mcscan_last_filtered [564]	lower_confidence	Araport11	ITAG4_0	Arabidopsis	Tomato
AT3G54820	Solyc11g069430.2	mcscan_last_filtered [505]	lower_confidence	Araport11	ITAG4_0	Arabidopsis	Tomato
AT3G54820	Solyc02g083510.3	mcscan_last_filtered [453]	lower_confidence	Araport11	ITAG4_0	Arabidopsis	Tomato
AT3G54820	Vitvi05_01chr08g11180	rec_liftoff_aegis [8/8], rev_lifton_aegis [10], mcscan_last_filtered [674]	high_confidence	Araport11	T2T_5_1	Arabidopsis	Grapevine
AT3G54820	Vitvi05_01chr13g08130	mcscan_anchors [730], mcscan_last_filtered [730], rbbh [evalue=1.2e-171/3.78e-173, norm_bitscore=1.7/1.7, coverage=100.0/100.0, identity=83.0/83.0], orthofinder [OG0015992]	medium_confidence	Araport11	T2T_5_1	Arabidopsis	Grapevine
AT3G54820	Vitvi05_01chr06g04390	mcscan_last_filtered [673]	lower_confidence	Araport11	T2T_5_1	Arabidopsis	Grapevine
AT3G54820	Vitvi05_01chr03g02470	mcscan_last_filtered [558]	lower_confidence	Araport11	T2T_5_1	Arabidopsis	Grapevine
AT3G54823	Vitvi05_01chr05g08940	rev_lifton_aegis [9 (copies)]	high_confidence	Araport11	T2T_5_1	Arabidopsis	Grapevine
AT3G54826	Solyc05g053250.4	mcscan_last_filtered [165], rbbh [evalue=2.6899999999999997e-40/2.56e-41, norm_bitscore=0.6/0.8, coverage=76.8/96.6, identity=47.5/47.5], orthofinder [OG0011692]	medium_confidence	Araport11	ITAG4_0	Arabidopsis	Tomato
AT3G54826	Vitvi05_01chr13g08600	mcscan_anchors [225], mcscan_last_filtered [225], rbbh [evalue=1.4599999999999998e-48/9.4e-49, norm_bitscore=0.7/0.8, coverage=84.4/99.0, identity=50.5/50.5], orthofinder [OG0011692]	medium_confidence	Araport11	T2T_5_1	Arabidopsis	Grapevine
AT3G54830	Solyc11g008440.3	mcscan_anchors [770], mcscan_last_filtered [770], orthofinder [OG0002327]	lower_confidence	Araport11	ITAG4_0	Arabidopsis	Tomato
AT3G54830	Solyc03g063030.4	mcscan_last_filtered [608], orthofinder [OG0002327]	lower_confidence	Araport11	ITAG4_0	Arabidopsis	Tomato
AT3G54830	Solyc03g063050.1	orthofinder [OG0002327]	lower_confidence	Araport11	ITAG4_0	Arabidopsis	Tomato
AT3G54830	Vitvi05_01chr13g08750	mcscan_anchors [746], mcscan_last_filtered [746], orthofinder [OG0002327]	lower_confidence	Araport11	T2T_5_1	Arabidopsis	Grapevine
AT3G54840	Solyc11g008430.2	mcscan_anchors [505], mcscan_last_filtered [505], rbbh [evalue=9.31e-119/2.96e-117, norm_bitscore=1.7/1.6, coverage=97.5/98.0, identity=86.9/86.9], orthofinder [OG0011693]	medium_confidence	Araport11	ITAG4_0	Arabidopsis	Tomato
AT3G54840	Vitvi05_01chr13g08820	mcscan_anchors [539], mcscan_last_filtered [539], rbbh [evalue=3.72e-117/2.6700000000000003e-116, norm_bitscore=1.6/1.4, coverage=93.1/78.7, identity=89.4/89.4], orthofinder [OG0011693]	medium_confidence	Araport11	T2T_5_1	Arabidopsis	Grapevine
AT3G54850	Solyc11g008390.2	mcscan_anchors [996], mcscan_last_filtered [996], rbbh [evalue=3.13e-175/5.25e-176, norm_bitscore=0.8/0.8, coverage=97.5/98.7, identity=64.2/64.2], orthofinder [OG0011694]	medium_confidence	Araport11	ITAG4_0	Arabidopsis	Tomato
AT3G54850	Vitvi05_01chr13g08840	rec_liftoff_aegis [8/8], rev_lifton_aegis [11], mcscan_anchors [1090], mcscan_last_filtered [1.09e+03], rbbh [evalue=1.0800000000000001e-210/1.4000000000000001e-211, norm_bitscore=1.0/1.0, coverage=97.2/97.6, identity=69.9/69.9], orthofinder [OG0011694]	high_confidence	Araport11	T2T_5_1	Arabidopsis	Grapevine
AT3G54860	Solyc05g055600.4	mcscan_last_filtered [1.3e+03], rbbh [evalue=0.0/0.0, norm_bitscore=1.5/1.5, coverage=100.0/100.0, identity=73.9/73.9], orthofinder [OG0006810]	medium_confidence	Araport11	ITAG4_0	Arabidopsis	Tomato
AT3G54860	Solyc05g024120.3	orthofinder [OG0006810]	lower_confidence	Araport11	ITAG4_0	Arabidopsis	Tomato
AT3G54860	Vitvi05_01chr13g08850	mcscan_anchors [663], mcscan_last_filtered [663], rbbh [evalue=1.28e-165/6.74e-166, norm_bitscore=0.8/0.8, coverage=64.4/99.8, identity=46.6/46.6], orthofinder [OG0006810]	medium_confidence	Araport11	T2T_5_1	Arabidopsis	Grapevine
AT3G54870	Solyc11g008350.2	mcscan_anchors [952], mcscan_last_filtered [952], rbbh [evalue=2.53e-302/1.95e-304, norm_bitscore=0.8/0.8, coverage=89.3/90.8, identity=57.9/58.0], orthofinder [OG0011695]	medium_confidence	Araport11	ITAG4_0	Arabidopsis	Tomato
AT3G54870	Vitvi05_01chr13g08910	mcscan_anchors [1870], mcscan_last_filtered [1.87e+03], rbbh [evalue=0.0/0.0, norm_bitscore=0.9/1.0, coverage=89.0/92.5, identity=66.0/66.0], orthofinder [OG0011695]	medium_confidence	Araport11	T2T_5_1	Arabidopsis	Grapevine
AT3G54880	Solyc11g008270.2	mcscan_anchors [155], mcscan_last_filtered [155], rbbh [evalue=4.92e-34/1.48e-37, norm_bitscore=1.0/1.1, coverage=100.0/100.0, identity=54.9/54.9], orthofinder [OG0004038]	medium_confidence	Araport11	ITAG4_0	Arabidopsis	Tomato
AT3G54880	Vitvi05_01chr13g09440	mcscan_last_filtered [158], rbbh [evalue=6.53e-34/4.16e-35, norm_bitscore=1.0/1.0, coverage=99.1/86.6, identity=55.4/58.0], orthofinder [OG0004038]	medium_confidence	Araport11	T2T_5_1	Arabidopsis	Grapevine
AT3G54890	Solyc05g056060.4	rev_liftoff_aegis [6], rev_lifton_aegis [8], orthofinder [OG0006811]	high_confidence	Araport11	ITAG4_0	Arabidopsis	Tomato
AT3G54890	Solyc05g056050.3	mcscan_anchors [580], mcscan_last_filtered [580], rbbh [evalue=1.68e-151/4.73e-151, norm_bitscore=1.7/1.7, coverage=98.8/97.2, identity=85.1/85.1], orthofinder [OG0006811]	medium_confidence	Araport11	ITAG4_0	Arabidopsis	Tomato
AT3G54890	Vitvi05_01chr13g07910	rev_lifton_aegis [10], mcscan_anchors [645], mcscan_last_filtered [645], rbbh [evalue=8.23e-151/1.25e-150, norm_bitscore=1.7/1.7, coverage=98.8/97.6, identity=85.0/85.0], orthofinder [OG0006811]	high_confidence	Araport11	T2T_5_1	Arabidopsis	Grapevine
AT3G54900	Solyc02g082200.4	mcscan_last_filtered [183], rbbh [evalue=9.78e-59/3.87e-58, norm_bitscore=1.0/1.0, coverage=65.5/63.8, identity=74.6/74.6], orthofinder [OG0011696]	medium_confidence	Araport11	ITAG4_0	Arabidopsis	Tomato
AT3G54900	Vitvi05_01chr14g21360	mcscan_last_filtered [234], rbbh [evalue=3.4e-63/1.27e-63, norm_bitscore=1.1/1.1, coverage=66.1/64.8, identity=78.3/78.3], orthofinder [OG0011696]	medium_confidence	Araport11	T2T_5_1	Arabidopsis	Grapevine
AT3G54920	Solyc11g008140.3	mcscan_anchors [671], mcscan_last_filtered [671]	lower_confidence	Araport11	ITAG4_0	Arabidopsis	Tomato
AT3G54920	Solyc03g071570.3	mcscan_last_filtered [693]	lower_confidence	Araport11	ITAG4_0	Arabidopsis	Tomato
AT3G54920	Solyc05g055510.3	mcscan_last_filtered [653]	lower_confidence	Araport11	ITAG4_0	Arabidopsis	Tomato
AT3G54920	Solyc09g008380.3	mcscan_last_filtered [585]	lower_confidence	Araport11	ITAG4_0	Arabidopsis	Tomato
AT3G54920	Vitvi05_01chr13g09100	mcscan_anchors [668], mcscan_last_filtered [668]	lower_confidence	Araport11	T2T_5_1	Arabidopsis	Grapevine
AT3G54920	Vitvi05_01chr08g19520	mcscan_last_filtered [655]	lower_confidence	Araport11	T2T_5_1	Arabidopsis	Grapevine
AT3G54930	Solyc09g008400.3	mcscan_last_filtered [712]	lower_confidence	Araport11	ITAG4_0	Arabidopsis	Tomato
AT3G54930	Solyc10g083920.2	mcscan_last_filtered [683]	lower_confidence	Araport11	ITAG4_0	Arabidopsis	Tomato
AT3G54930	Vitvi05_01chr13g09110	mcscan_anchors [747], mcscan_last_filtered [747]	lower_confidence	Araport11	T2T_5_1	Arabidopsis	Grapevine
AT3G54940	Solyc11g008260.2	mcscan_anchors [631], mcscan_last_filtered [631], rbbh [evalue=1.25e-189/1.89e-191, norm_bitscore=1.4/1.4, coverage=93.2/96.1, identity=72.0/69.3], orthofinder [OG0006812]	medium_confidence	Araport11	ITAG4_0	Arabidopsis	Tomato
AT3G54940	Solyc09g018260.2	orthofinder [OG0006812]	lower_confidence	Araport11	ITAG4_0	Arabidopsis	Tomato
AT3G54940	Vitvi05_01chr13g09330	rev_lifton_aegis [10], mcscan_last_filtered [665], rbbh [evalue=6.91e-186/6.43e-187, norm_bitscore=1.4/1.4, coverage=87.0/97.9, identity=75.0/68.3], orthofinder [OG0006812]	high_confidence	Araport11	T2T_5_1	Arabidopsis	Grapevine
AT3G54950	Solyc05g056030.3	mcscan_anchors [706], mcscan_last_filtered [706], orthofinder [OG0006123]	lower_confidence	Araport11	ITAG4_0	Arabidopsis	Tomato
AT3G54950	Vitvi05_01chr10g18280	rev_lifton_aegis [9 (copies)]	high_confidence	Araport11	T2T_5_1	Arabidopsis	Grapevine
AT3G54950	Vitvi05_01chr13g08020	mcscan_anchors [836], mcscan_last_filtered [836], rbbh [evalue=3.61e-223/8.34e-222, norm_bitscore=1.3/1.3, coverage=86.7/98.9, identity=73.3/72.5], orthofinder [OG0006123]	medium_confidence	Araport11	T2T_5_1	Arabidopsis	Grapevine
AT3G54960	Solyc04g049450.3	mcscan_anchors [856], mcscan_last_filtered [856], orthofinder [OG0001671]	lower_confidence	Araport11	ITAG4_0	Arabidopsis	Tomato
AT3G54960	Solyc11g069400.2	mcscan_last_filtered [812]	lower_confidence	Araport11	ITAG4_0	Arabidopsis	Tomato
AT3G54960	Solyc06g075210.4	mcscan_last_filtered [626]	lower_confidence	Araport11	ITAG4_0	Arabidopsis	Tomato
AT3G54960	Vitvi05_01chr13g08060	mcscan_anchors [918], mcscan_last_filtered [918], orthofinder [OG0001671]	lower_confidence	Araport11	T2T_5_1	Arabidopsis	Grapevine
AT3G54960	Vitvi05_01chr06g04430	mcscan_last_filtered [939]	lower_confidence	Araport11	T2T_5_1	Arabidopsis	Grapevine
AT3G54970	Solyc04g049890.4	mcscan_anchors [309], mcscan_last_filtered [309], rbbh [evalue=1.8e-113/1.76e-113, norm_bitscore=0.9/0.9, coverage=99.4/97.8, identity=51.9/51.9], orthofinder [OG0011697]	medium_confidence	Araport11	ITAG4_0	Arabidopsis	Tomato
AT3G54970	Vitvi05_01chr13g07190	mcscan_last_filtered [409], rbbh [evalue=4.11e-127/2.54e-126, norm_bitscore=1.0/1.0, coverage=99.4/98.1, identity=57.0/57.4], orthofinder [OG0011697]	medium_confidence	Araport11	T2T_5_1	Arabidopsis	Grapevine
AT3G54980	Solyc08g067060.2	rev_lifton_aegis [10], mcscan_last_filtered [630], rbbh [evalue=4.35e-22/3.17e-22, norm_bitscore=0.1/0.1, coverage=19.4/19.4, identity=35.5/35.5], orthofinder [OG0006124]	high_confidence	Araport11	ITAG4_0	Arabidopsis	Tomato
AT3G54980	Vitvi05_01chr04g06200	mcscan_last_filtered [1.01e+03], rbbh [evalue=4.85e-26/2.82e-26, norm_bitscore=0.1/0.1, coverage=15.0/14.5, identity=48.1/48.1], orthofinder [OG0006124]	medium_confidence	Araport11	T2T_5_1	Arabidopsis	Grapevine
AT3G55000	Solyc04g049710.3	rbbh [evalue=4.41e-119/1.18e-123, norm_bitscore=1.3/1.3, coverage=99.2/98.9, identity=70.6/70.6], orthofinder [OG0004039]	medium_confidence	Araport11	ITAG4_0	Arabidopsis	Tomato
AT3G55000	Solyc04g009550.3	orthofinder [OG0004039]	lower_confidence	Araport11	ITAG4_0	Arabidopsis	Tomato
AT3G55000	Vitvi05_01chr13g02670	rbbh [evalue=1.1200000000000001e-116/2.8600000000000003e-122, norm_bitscore=1.3/1.3, coverage=99.2/98.1, identity=71.0/71.0], orthofinder [OG0004039]	medium_confidence	Araport11	T2T_5_1	Arabidopsis	Grapevine
AT3G55005	Solyc04g049710.3	mcscan_anchors [511], mcscan_last_filtered [511], orthofinder [OG0004039]	lower_confidence	Araport11	ITAG4_0	Arabidopsis	Tomato
AT3G55005	Solyc04g009550.3	mcscan_anchors [473], mcscan_last_filtered [473], orthofinder [OG0004039]	lower_confidence	Araport11	ITAG4_0	Arabidopsis	Tomato
AT3G55005	Vitvi05_01chr13g02670	mcscan_anchors [538], mcscan_last_filtered [538], orthofinder [OG0004039]	lower_confidence	Araport11	T2T_5_1	Arabidopsis	Grapevine
AT3G55010	Solyc04g058090.3	mcscan_last_filtered [782], rbbh [evalue=1.39e-196/1.7e-197, norm_bitscore=1.4/1.4, coverage=84.6/81.2, identity=83.6/83.6], orthofinder [OG0006813]	medium_confidence	Araport11	ITAG4_0	Arabidopsis	Tomato
AT3G55010	Vitvi05_01chr07g06120	mcscan_last_filtered [791], rbbh [evalue=1.15e-195/8.190000000000001e-195, norm_bitscore=1.4/1.2, coverage=90.0/81.2, identity=80.1/74.6], orthofinder [OG0006813]	medium_confidence	Araport11	T2T_5_1	Arabidopsis	Grapevine
AT3G55010	Vitvi05_01chr14g29250	mcscan_last_filtered [750], orthofinder [OG0006813]	lower_confidence	Araport11	T2T_5_1	Arabidopsis	Grapevine
AT3G55020	Solyc04g009560.3	mcscan_anchors [1310], mcscan_last_filtered [1.31e+03], rbbh [evalue=0.0/0.0, norm_bitscore=1.1/1.1, coverage=97.2/98.2, identity=63.9/63.9], orthofinder [OG0006125]	medium_confidence	Araport11	ITAG4_0	Arabidopsis	Tomato
AT3G55020	Solyc09g007160.4	mcscan_anchors [987], mcscan_last_filtered [987]	lower_confidence	Araport11	ITAG4_0	Arabidopsis	Tomato
AT3G55020	Vitvi05_01chr13g02790	mcscan_anchors [1570], mcscan_last_filtered [1.57e+03], rbbh [evalue=0.0/0.0, norm_bitscore=1.2/1.2, coverage=93.2/95.2, identity=69.7/68.9], orthofinder [OG0006125]	medium_confidence	Araport11	T2T_5_1	Arabidopsis	Grapevine
AT3G55020	Vitvi05_01chr08g12820	mcscan_anchors [1140], mcscan_last_filtered [1.14e+03]	lower_confidence	Araport11	T2T_5_1	Arabidopsis	Grapevine
AT3G55030	Solyc04g049550.3	mcscan_anchors [425], mcscan_last_filtered [425], rbbh [evalue=2.5699999999999997e-104/5.67e-105, norm_bitscore=1.3/1.0, coverage=91.5/69.2, identity=73.3/73.6], orthofinder [OG0003625]	medium_confidence	Araport11	ITAG4_0	Arabidopsis	Tomato
AT3G55030	Solyc04g009580.3	mcscan_anchors [470], mcscan_last_filtered [470], orthofinder [OG0003625]	lower_confidence	Araport11	ITAG4_0	Arabidopsis	Tomato
AT3G55030	Vitvi05_01chr13g02800	mcscan_anchors [498], mcscan_last_filtered [498], orthofinder [OG0003625]	lower_confidence	Araport11	T2T_5_1	Arabidopsis	Grapevine
AT3G55040	Solyc04g009530.4	mcscan_anchors [377], mcscan_last_filtered [377]	lower_confidence	Araport11	ITAG4_0	Arabidopsis	Tomato
AT3G55040	Solyc09g007150.3	mcscan_anchors [289], mcscan_last_filtered [289]	lower_confidence	Araport11	ITAG4_0	Arabidopsis	Tomato
AT3G55040	Solyc10g084400.2	mcscan_anchors [315], mcscan_last_filtered [315]	lower_confidence	Araport11	ITAG4_0	Arabidopsis	Tomato
AT3G55040	Solyc02g038818.1	mcscan_last_filtered [290]	lower_confidence	Araport11	ITAG4_0	Arabidopsis	Tomato
AT3G55040	Solyc12g044520.2	mcscan_last_filtered [280]	lower_confidence	Araport11	ITAG4_0	Arabidopsis	Tomato
AT3G55040	Vitvi05_01chr08g12810	mcscan_anchors [366], mcscan_last_filtered [366]	lower_confidence	Araport11	T2T_5_1	Arabidopsis	Grapevine
AT3G55040	Vitvi05_01chr06g05620	mcscan_last_filtered [399]	lower_confidence	Araport11	T2T_5_1	Arabidopsis	Grapevine
AT3G55050	Solyc09g007080.3	mcscan_anchors [611], mcscan_last_filtered [611], orthofinder [OG0003842]	lower_confidence	Araport11	ITAG4_0	Arabidopsis	Tomato
AT3G55050	Solyc10g084410.2	mcscan_anchors [600], mcscan_last_filtered [600]	lower_confidence	Araport11	ITAG4_0	Arabidopsis	Tomato
AT3G55050	Solyc01g111730.3	mcscan_last_filtered [618]	lower_confidence	Araport11	ITAG4_0	Arabidopsis	Tomato
AT3G55050	Solyc10g055650.2	mcscan_last_filtered [593]	lower_confidence	Araport11	ITAG4_0	Arabidopsis	Tomato
AT3G55050	Solyc02g083420.3	mcscan_last_filtered [574]	lower_confidence	Araport11	ITAG4_0	Arabidopsis	Tomato
AT3G55050	Solyc03g033340.3	mcscan_last_filtered [552]	lower_confidence	Araport11	ITAG4_0	Arabidopsis	Tomato
AT3G55050	Vitvi05_01chr08g12770	mcscan_anchors [664], mcscan_last_filtered [664], orthofinder [OG0003842]	lower_confidence	Araport11	T2T_5_1	Arabidopsis	Grapevine
AT3G55050	Vitvi05_01chr13g02860	mcscan_anchors [748], mcscan_last_filtered [748], orthofinder [OG0003842]	lower_confidence	Araport11	T2T_5_1	Arabidopsis	Grapevine
AT3G55060	Solyc05g054930.3	mcscan_anchors [685], mcscan_last_filtered [685], rbbh [evalue=9.580000000000001e-200/3.33e-200, norm_bitscore=0.7/0.7, coverage=99.6/99.0, identity=44.8/44.6], orthofinder [OG0006126]	medium_confidence	Araport11	ITAG4_0	Arabidopsis	Tomato
AT3G55060	Vitvi05_01chr13g02900	mcscan_anchors [1010], mcscan_last_filtered [1.01e+03], rbbh [evalue=1.14e-230/7.15e-233, norm_bitscore=0.8/0.7, coverage=99.6/99.1, identity=47.0/47.3], orthofinder [OG0006126]	medium_confidence	Araport11	T2T_5_1	Arabidopsis	Grapevine
AT3G55070	Solyc04g010120.3	mcscan_anchors [846], mcscan_last_filtered [846], rbbh [evalue=1.06e-218/2.98e-218, norm_bitscore=1.4/1.4, coverage=92.8/90.2, identity=76.3/76.3], orthofinder [OG0011698]	medium_confidence	Araport11	ITAG4_0	Arabidopsis	Tomato
AT3G55070	Vitvi05_01chr13g02920	mcscan_anchors [885], mcscan_last_filtered [885], rbbh [evalue=5.04e-215/7.85e-217, norm_bitscore=1.4/1.5, coverage=92.8/100.0, identity=75.3/71.6], orthofinder [OG0011698]	medium_confidence	Araport11	T2T_5_1	Arabidopsis	Grapevine
AT3G55080	Solyc06g036700.3	mcscan_last_filtered [171], rbbh [evalue=1.3e-44/7.689999999999999e-45, norm_bitscore=0.3/0.8, coverage=31.3/71.1, identity=49.0/49.0], orthofinder [OG0011699]	medium_confidence	Araport11	ITAG4_0	Arabidopsis	Tomato
AT3G55080	Solyc06g036670.2	orthofinder [OG0011699]	lower_confidence	Araport11	ITAG4_0	Arabidopsis	Tomato
AT3G55080	Vitvi05_01chr13g02960	mcscan_anchors [560], mcscan_last_filtered [560], rbbh [evalue=1.24e-119/1.2299999999999999e-119, norm_bitscore=0.8/0.4, coverage=67.7/36.3, identity=58.3/58.3]	medium_confidence	Araport11	T2T_5_1	Arabidopsis	Grapevine
AT3G55090	Solyc04g010210.1	rec_liftoff_aegis [7/7], rev_lifton_aegis [8]	high_confidence	Araport11	ITAG4_0	Arabidopsis	Tomato
AT3G55090	Solyc05g054890.4	orthofinder [OG0010438]	lower_confidence	Araport11	ITAG4_0	Arabidopsis	Tomato
AT3G55090	Vitvi05_01chr08g12600	mcscan_anchors [1150], mcscan_last_filtered [1.15e+03]	lower_confidence	Araport11	T2T_5_1	Arabidopsis	Grapevine
AT3G55090	Vitvi05_01chr13g03040	mcscan_anchors [1180], mcscan_last_filtered [1.18e+03]	lower_confidence	Araport11	T2T_5_1	Arabidopsis	Grapevine
AT3G55100	Solyc04g010200.1	mcscan_anchors [1130], mcscan_last_filtered [1.13e+03]	lower_confidence	Araport11	ITAG4_0	Arabidopsis	Tomato
AT3G55100	Solyc05g054890.4	mcscan_anchors [1170], mcscan_last_filtered [1.17e+03]	lower_confidence	Araport11	ITAG4_0	Arabidopsis	Tomato
AT3G55100	Solyc09g005970.1	mcscan_anchors [1030], mcscan_last_filtered [1.03e+03]	lower_confidence	Araport11	ITAG4_0	Arabidopsis	Tomato
AT3G55120	Solyc05g010320.4	mcscan_last_filtered [262], rbbh [evalue=3.23e-92/7.04e-93, norm_bitscore=1.1/1.2, coverage=88.7/96.9, identity=61.4/61.4], orthofinder [OG0001666]	medium_confidence	Araport11	ITAG4_0	Arabidopsis	Tomato
AT3G55120	Solyc05g010310.3	orthofinder [OG0001666]	lower_confidence	Araport11	ITAG4_0	Arabidopsis	Tomato
AT3G55120	Vitvi05_01chr13g03160	mcscan_anchors [373], mcscan_last_filtered [373], rbbh [evalue=2.32e-105/3.3100000000000002e-105, norm_bitscore=1.2/1.3, coverage=94.3/97.0, identity=66.7/66.2], orthofinder [OG0001666]	medium_confidence	Araport11	T2T_5_1	Arabidopsis	Grapevine
AT3G55140	Solyc09g005850.3	rec_liftoff_aegis [8/8], rev_lifton_aegis [11], mcscan_anchors [660], mcscan_last_filtered [660]	high_confidence	Araport11	ITAG4_0	Arabidopsis	Tomato
AT3G55140	Solyc04g010230.4	mcscan_anchors [811], mcscan_last_filtered [811], rbbh [evalue=1.31e-209/4.28e-208, norm_bitscore=1.7/1.7, coverage=98.5/96.7, identity=81.7/81.9], orthofinder [OG0011701]	medium_confidence	Araport11	ITAG4_0	Arabidopsis	Tomato
AT3G55140	Vitvi05_01chr08g12480	rec_liftoff_aegis [8/8], rev_lifton_aegis [10], mcscan_anchors [750], mcscan_last_filtered [750]	high_confidence	Araport11	T2T_5_1	Arabidopsis	Grapevine
AT3G55140	Vitvi05_01chr13g03240	mcscan_anchors [836], mcscan_last_filtered [836], rbbh [evalue=1.51e-207/3.950000000000001e-208, norm_bitscore=1.7/1.7, coverage=98.2/97.3, identity=80.4/80.4], orthofinder [OG0011701]	medium_confidence	Araport11	T2T_5_1	Arabidopsis	Grapevine
AT3G55150	Solyc05g054820.1	mcscan_anchors [358], mcscan_last_filtered [358], orthofinder [OG0006127]	lower_confidence	Araport11	ITAG4_0	Arabidopsis	Tomato
AT3G55150	Solyc11g073010.1	mcscan_last_filtered [373]	lower_confidence	Araport11	ITAG4_0	Arabidopsis	Tomato
AT3G55150	Vitvi05_01chr06g06030	mcscan_anchors [519], mcscan_last_filtered [519]	lower_confidence	Araport11	T2T_5_1	Arabidopsis	Grapevine
AT3G55150	Vitvi05_01chr13g03250	mcscan_anchors [671], mcscan_last_filtered [671], orthofinder [OG0006127]	lower_confidence	Araport11	T2T_5_1	Arabidopsis	Grapevine
AT3G55160	Solyc03g062650.3	mcscan_last_filtered [2.5e+03], rbbh [evalue=0.0/0.0, norm_bitscore=1.1/1.0, coverage=98.9/99.9, identity=55.5/55.5], orthofinder [OG0011702]	medium_confidence	Araport11	ITAG4_0	Arabidopsis	Tomato
AT3G55160	Vitvi05_01chr14g29060	rec_liftoff_aegis [7/7], rev_lifton_aegis [11], mcscan_last_filtered [3.16e+03], rbbh [evalue=0.0/0.0, norm_bitscore=1.1/1.1, coverage=98.9/99.9, identity=59.3/59.3], orthofinder [OG0011702]	high_confidence	Araport11	T2T_5_1	Arabidopsis	Grapevine
AT3G55170	Solyc04g010240.3	mcscan_anchors [357], mcscan_last_filtered [357], orthofinder [OG0002328]	lower_confidence	Araport11	ITAG4_0	Arabidopsis	Tomato
AT3G55170	Solyc06g075620.3	mcscan_last_filtered [332], orthofinder [OG0002328]	lower_confidence	Araport11	ITAG4_0	Arabidopsis	Tomato
AT3G55170	Vitvi05_01chr06g06040	mcscan_anchors [347], mcscan_last_filtered [347], orthofinder [OG0002328]	lower_confidence	Araport11	T2T_5_1	Arabidopsis	Grapevine
AT3G55170	Vitvi05_01chr13g03260	mcscan_anchors [336], mcscan_last_filtered [336]	lower_confidence	Araport11	T2T_5_1	Arabidopsis	Grapevine
AT3G55180	Solyc04g010250.3	orthofinder [OG0002329]	lower_confidence	Araport11	ITAG4_0	Arabidopsis	Tomato
AT3G55180	Vitvi05_01chr13g03280	orthofinder [OG0002329]	lower_confidence	Araport11	T2T_5_1	Arabidopsis	Grapevine
AT3G55190	Solyc04g010250.3	mcscan_anchors [455], mcscan_last_filtered [455]	lower_confidence	Araport11	ITAG4_0	Arabidopsis	Tomato
AT3G55190	Vitvi05_01chr13g03280	mcscan_anchors [434], mcscan_last_filtered [434]	lower_confidence	Araport11	T2T_5_1	Arabidopsis	Grapevine
AT3G55200	Solyc04g010260.3	rec_liftoff_aegis [9/9], rev_lifton_aegis [11], mcscan_anchors [3010], mcscan_last_filtered [3.01e+03], rbbh [evalue=0.0/0.0, norm_bitscore=1.7/1.8, coverage=96.2/99.1, identity=86.5/86.5], orthofinder [OG0006814]	high_confidence	Araport11	ITAG4_0	Arabidopsis	Tomato
AT3G55200	Vitvi05_01chr13g03290	rec_liftoff_aegis [9/9], rev_lifton_aegis [10], mcscan_anchors [3460], mcscan_last_filtered [3.46e+03], rbbh [evalue=0.0/0.0, norm_bitscore=1.8/1.8, coverage=100.0/100.0, identity=89.8/89.8], orthofinder [OG0006814]	high_confidence	Araport11	T2T_5_1	Arabidopsis	Grapevine
AT3G55220	Solyc04g010260.3	orthofinder [OG0006814]	lower_confidence	Araport11	ITAG4_0	Arabidopsis	Tomato
AT3G55220	Vitvi05_01chr12g20020	rev_lifton_aegis [8]	high_confidence	Araport11	T2T_5_1	Arabidopsis	Grapevine
AT3G55220	Vitvi05_01chr15g04610	fwd_liftoff_aegis [6]	medium_confidence	Araport11	T2T_5_1	Arabidopsis	Grapevine
AT3G55220	Vitvi05_01chr15g04620	fwd_liftoff_aegis [6], rev_lifton_aegis [6]	medium_confidence	Araport11	T2T_5_1	Arabidopsis	Grapevine
AT3G55220	Vitvi05_01chr13g03290	orthofinder [OG0006814]	lower_confidence	Araport11	T2T_5_1	Arabidopsis	Grapevine
AT3G55230	Solyc05g054780.3	rev_lifton_aegis [9], mcscan_anchors [276], mcscan_last_filtered [276], orthofinder [OG0003626]	high_confidence	Araport11	ITAG4_0	Arabidopsis	Tomato
AT3G55230	Solyc04g010270.1	mcscan_anchors [285], mcscan_last_filtered [285], orthofinder [OG0003626]	lower_confidence	Araport11	ITAG4_0	Arabidopsis	Tomato
AT3G55230	Vitvi05_01chr06g06070	mcscan_anchors [281], mcscan_last_filtered [281], orthofinder [OG0003626]	lower_confidence	Araport11	T2T_5_1	Arabidopsis	Grapevine
AT3G55230	Vitvi05_01chr13g03310	mcscan_anchors [354], mcscan_last_filtered [354]	lower_confidence	Araport11	T2T_5_1	Arabidopsis	Grapevine
AT3G55240	Solyc04g010285.1	mcscan_anchors [206], mcscan_last_filtered [206], rbbh [evalue=1.14e-39/5.88e-41, norm_bitscore=1.3/1.1, coverage=90.6/73.6, identity=73.6/71.9], orthofinder [OG0003943]	medium_confidence	Araport11	ITAG4_0	Arabidopsis	Tomato
AT3G55240	Solyc05g054750.3	mcscan_anchors [147], mcscan_last_filtered [147], orthofinder [OG0003943]	lower_confidence	Araport11	ITAG4_0	Arabidopsis	Tomato
AT3G55240	Solyc09g005730.4	mcscan_anchors [165], mcscan_last_filtered [165]	lower_confidence	Araport11	ITAG4_0	Arabidopsis	Tomato
AT3G55240	Solyc10g084600.2	mcscan_anchors [148], mcscan_last_filtered [148]	lower_confidence	Araport11	ITAG4_0	Arabidopsis	Tomato
AT3G55240	Vitvi05_01chr14g10400	mcscan_last_filtered [210], rbbh [evalue=1.04e-38/6.2799999999999995e-40, norm_bitscore=1.3/1.0, coverage=97.9/76.6, identity=71.4/71.4]	medium_confidence	Araport11	T2T_5_1	Arabidopsis	Grapevine
AT3G55240	Vitvi05_01chr08g12310	mcscan_anchors [185], mcscan_last_filtered [185]	lower_confidence	Araport11	T2T_5_1	Arabidopsis	Grapevine
AT3G55240	Vitvi05_01chr13g03350	mcscan_anchors [208], mcscan_last_filtered [208]	lower_confidence	Araport11	T2T_5_1	Arabidopsis	Grapevine
AT3G55240	Vitvi05_01chr13g03370	orthofinder [OG0003943]	lower_confidence	Araport11	T2T_5_1	Arabidopsis	Grapevine
AT3G55250	Solyc02g086890.3	mcscan_last_filtered [432], rbbh [evalue=8.4e-112/3.36e-111, norm_bitscore=1.2/1.1, coverage=95.0/92.0, identity=62.3/62.7], orthofinder [OG0011703]	medium_confidence	Araport11	ITAG4_0	Arabidopsis	Tomato
AT3G55250	Vitvi05_01chr14g26840	mcscan_last_filtered [459], rbbh [evalue=3.1900000000000004e-117/9.539999999999999e-115, norm_bitscore=1.2/1.1, coverage=96.0/93.2, identity=64.5/64.0], orthofinder [OG0011703]	medium_confidence	Araport11	T2T_5_1	Arabidopsis	Grapevine
AT3G55260	Solyc05g054710.3	mcscan_anchors [1060], mcscan_last_filtered [1.06e+03], rbbh [evalue=7.87e-293/7.330000000000001e-291, norm_bitscore=1.5/1.4, coverage=94.3/92.2, identity=72.8/72.4], orthofinder [OG0011704]	medium_confidence	Araport11	ITAG4_0	Arabidopsis	Tomato
AT3G55260	Vitvi05_01chr13g03430	mcscan_anchors [1090], mcscan_last_filtered [1.09e+03], rbbh [evalue=1.84e-297/3.93e-297, norm_bitscore=1.5/1.5, coverage=96.1/95.0, identity=73.9/73.9], orthofinder [OG0011704]	medium_confidence	Araport11	T2T_5_1	Arabidopsis	Grapevine
AT3G55270	Solyc05g054700.3	mcscan_anchors [859], mcscan_last_filtered [859], rbbh [evalue=5.76e-56/3.4100000000000004e-56, norm_bitscore=0.3/0.2, coverage=23.5/18.7, identity=58.7/62.8], orthofinder [OG0002490]	medium_confidence	Araport11	ITAG4_0	Arabidopsis	Tomato
AT3G55270	Solyc05g013750.3	orthofinder [OG0002490]	lower_confidence	Araport11	ITAG4_0	Arabidopsis	Tomato
AT3G55270	Vitvi05_01chr13g03440	mcscan_anchors [972], mcscan_last_filtered [972], rbbh [evalue=5.04e-66/1.47e-65, norm_bitscore=0.3/0.3, coverage=23.5/21.3, identity=65.8/65.8], orthofinder [OG0002490]	medium_confidence	Araport11	T2T_5_1	Arabidopsis	Grapevine
AT3G55270	Vitvi05_01chr01g09530	orthofinder [OG0002490]	lower_confidence	Araport11	T2T_5_1	Arabidopsis	Grapevine
AT3G55270	Vitvi05_01chr07g15500	orthofinder [OG0002490]	lower_confidence	Araport11	T2T_5_1	Arabidopsis	Grapevine
AT3G55280	Solyc10g086330.2	mcscan_last_filtered [400], rbbh [evalue=2.13e-76/5.87e-76, norm_bitscore=1.4/1.4, coverage=100.0/100.0, identity=78.7/78.7], orthofinder [OG0001148]	medium_confidence	Araport11	ITAG4_0	Arabidopsis	Tomato
AT3G55280	Solyc09g005720.3	mcscan_anchors [399], mcscan_last_filtered [399], orthofinder [OG0001148]	lower_confidence	Araport11	ITAG4_0	Arabidopsis	Tomato
AT3G55280	Solyc10g084610.3	mcscan_anchors [373], mcscan_last_filtered [373], orthofinder [OG0001148]	lower_confidence	Araport11	ITAG4_0	Arabidopsis	Tomato
AT3G55280	Vitvi05_01chr08g12260	rec_liftoff_aegis [7/7], rev_lifton_aegis [8], mcscan_anchors [384], mcscan_last_filtered [384], rbbh [evalue=6.990000000000001e-77/1.75e-75, norm_bitscore=1.5/1.4, coverage=100.0/100.0, identity=80.1/80.1], orthofinder [OG0001148]	high_confidence	Araport11	T2T_5_1	Arabidopsis	Grapevine
AT3G55280	Vitvi05_01chr06g06140	mcscan_anchors [410], mcscan_last_filtered [410], orthofinder [OG0001148]	lower_confidence	Araport11	T2T_5_1	Arabidopsis	Grapevine
AT3G55280	Vitvi05_01chr13g03680	mcscan_anchors [410], mcscan_last_filtered [410], orthofinder [OG0001148]	lower_confidence	Araport11	T2T_5_1	Arabidopsis	Grapevine
AT3G55290	Solyc10g080900.3	rbbh [evalue=8.85e-127/8.69e-127, norm_bitscore=1.3/1.3, coverage=97.2/97.9, identity=64.4/64.4], orthofinder [OG0000703]	medium_confidence	Araport11	ITAG4_0	Arabidopsis	Tomato
AT3G55290	Solyc10g080890.2	mcscan_last_filtered [432], orthofinder [OG0000703]	lower_confidence	Araport11	ITAG4_0	Arabidopsis	Tomato
AT3G55290	Solyc12g100220.2	mcscan_last_filtered [390]	lower_confidence	Araport11	ITAG4_0	Arabidopsis	Tomato
AT3G55290	Solyc10g078360.3	mcscan_last_filtered [337], orthofinder [OG0000703]	lower_confidence	Araport11	ITAG4_0	Arabidopsis	Tomato
AT3G55290	Solyc10g006860.4	mcscan_last_filtered [317]	lower_confidence	Araport11	ITAG4_0	Arabidopsis	Tomato
AT3G55290	Solyc12g044940.2	mcscan_last_filtered [306]	lower_confidence	Araport11	ITAG4_0	Arabidopsis	Tomato
AT3G55290	Vitvi05_01chr08g10090	mcscan_last_filtered [405], rbbh [evalue=1.98e-127/1.85e-128, norm_bitscore=1.3/1.3, coverage=98.2/99.3, identity=64.9/64.9], orthofinder [OG0000703]	medium_confidence	Araport11	T2T_5_1	Arabidopsis	Grapevine
AT3G55310	Solyc10g080890.2	rbbh [evalue=4.1899999999999997e-128/2.7899999999999998e-126, norm_bitscore=1.3/1.2, coverage=100.0/100.0, identity=62.9/62.9], orthofinder [OG0000703]	medium_confidence	Araport11	ITAG4_0	Arabidopsis	Tomato
AT3G55310	Solyc10g080900.3	orthofinder [OG0000703]	lower_confidence	Araport11	ITAG4_0	Arabidopsis	Tomato
AT3G55310	Solyc10g078360.3	orthofinder [OG0000703]	lower_confidence	Araport11	ITAG4_0	Arabidopsis	Tomato
AT3G55310	Vitvi05_01chr08g10090	orthofinder [OG0000703]	lower_confidence	Araport11	T2T_5_1	Arabidopsis	Grapevine
AT3G55320	Solyc04g010310.4	rev_lifton_aegis [7 (copies)], mcscan_anchors [1660], mcscan_last_filtered [1.66e+03], rbbh [evalue=0.0/0.0, norm_bitscore=0.8/1.6, coverage=48.4/99.7, identity=83.6/83.6], orthofinder [OG0003627]	high_confidence	Araport11	ITAG4_0	Arabidopsis	Tomato
AT3G55320	Vitvi05_01chr06g06150	rev_liftoff_aegis [9], rev_lifton_aegis [11], mcscan_anchors [3230], mcscan_last_filtered [3.23e+03], orthofinder [OG0003627]	high_confidence	Araport11	T2T_5_1	Arabidopsis	Grapevine
AT3G55320	Vitvi05_01chr13g03700	fwd_liftoff_aegis [6], mcscan_anchors [3690], mcscan_last_filtered [3.69e+03], rbbh [evalue=0.0/0.0, norm_bitscore=1.6/1.6, coverage=100.0/100.0, identity=84.3/84.3], orthofinder [OG0003627]	medium_confidence	Araport11	T2T_5_1	Arabidopsis	Grapevine
AT3G55330	Solyc03g114930.3	mcscan_last_filtered [346], rbbh [evalue=7.1e-87/5.469999999999999e-89, norm_bitscore=1.1/1.1, coverage=86.1/81.0, identity=63.5/63.5], orthofinder [OG0011705]	medium_confidence	Araport11	ITAG4_0	Arabidopsis	Tomato
AT3G55330	Vitvi05_01chr13g03690	mcscan_anchors [443], mcscan_last_filtered [443], rbbh [evalue=5.7399999999999996e-98/1.64e-100, norm_bitscore=1.2/1.2, coverage=98.7/98.3, identity=60.5/60.5], orthofinder [OG0011705]	medium_confidence	Araport11	T2T_5_1	Arabidopsis	Grapevine
AT3G55340	Solyc06g018110.3	mcscan_last_filtered [316], rbbh [evalue=6.96e-83/3.19e-81, norm_bitscore=0.4/0.8, coverage=44.1/70.2, identity=50.4/48.9], orthofinder [OG0011706]	medium_confidence	Araport11	ITAG4_0	Arabidopsis	Tomato
AT3G55340	Vitvi05_01chr13g03830	mcscan_anchors [395], mcscan_last_filtered [395], rbbh [evalue=1.8299999999999998e-89/3.72e-89, norm_bitscore=0.5/0.7, coverage=70.7/99.0, identity=47.9/48.1], orthofinder [OG0011706]	medium_confidence	Araport11	T2T_5_1	Arabidopsis	Grapevine
AT3G55350	Solyc11g073090.1	rev_lifton_aegis [9], mcscan_last_filtered [400], orthofinder [OG0004041]	high_confidence	Araport11	ITAG4_0	Arabidopsis	Tomato
AT3G55350	Solyc05g054670.3	mcscan_anchors [563], mcscan_last_filtered [563], rbbh [evalue=4.2900000000000004e-157/3.48e-158, norm_bitscore=1.1/1.1, coverage=86.0/89.9, identity=61.2/61.2], orthofinder [OG0004041]	medium_confidence	Araport11	ITAG4_0	Arabidopsis	Tomato
AT3G55350	Vitvi05_01chr13g03850	mcscan_anchors [630], mcscan_last_filtered [630], rbbh [evalue=2.2e-169/2.42e-171, norm_bitscore=1.2/1.2, coverage=86.2/89.5, identity=65.5/65.5], orthofinder [OG0004041]	medium_confidence	Araport11	T2T_5_1	Arabidopsis	Grapevine
AT3G55350	Vitvi05_01chr06g06230	mcscan_anchors [546], mcscan_last_filtered [546], orthofinder [OG0004041]	lower_confidence	Araport11	T2T_5_1	Arabidopsis	Grapevine
AT3G55360	Solyc05g054490.3	mcscan_anchors [715], mcscan_last_filtered [715], rbbh [evalue=3.5200000000000006e-200/3.09e-196, norm_bitscore=1.8/1.7, coverage=100.0/100.0, identity=81.0/81.0], orthofinder [OG0011707]	medium_confidence	Araport11	ITAG4_0	Arabidopsis	Tomato
AT3G55360	Vitvi05_01chr13g04470	mcscan_anchors [743], mcscan_last_filtered [743], rbbh [evalue=1.17e-202/3.3800000000000005e-200, norm_bitscore=1.8/1.8, coverage=100.0/100.0, identity=81.4/81.4], orthofinder [OG0011707]	medium_confidence	Araport11	T2T_5_1	Arabidopsis	Grapevine
AT3G55370	Solyc11g066050.1	mcscan_last_filtered [197], orthofinder [OG0000726]	lower_confidence	Araport11	ITAG4_0	Arabidopsis	Tomato
AT3G55370	Solyc06g076030.3	mcscan_last_filtered [176], orthofinder [OG0000726]	lower_confidence	Araport11	ITAG4_0	Arabidopsis	Tomato
AT3G55370	Solyc09g010680.3	mcscan_last_filtered [168]	lower_confidence	Araport11	ITAG4_0	Arabidopsis	Tomato
AT3G55370	Solyc10g086440.2	mcscan_last_filtered [167]	lower_confidence	Araport11	ITAG4_0	Arabidopsis	Tomato
AT3G55370	Vitvi05_01chr06g06830	rev_lifton_aegis [10], mcscan_last_filtered [194], rbbh [evalue=1.14e-55/2.84e-59, norm_bitscore=0.5/0.6, coverage=74.5/87.2, identity=43.7/43.7]	high_confidence	Araport11	T2T_5_1	Arabidopsis	Grapevine
AT3G55370	Vitvi05_01chr13g04610	mcscan_anchors [192], mcscan_last_filtered [192]	lower_confidence	Araport11	T2T_5_1	Arabidopsis	Grapevine
AT3G55370	Vitvi05_01chr08g13600	mcscan_last_filtered [173]	lower_confidence	Araport11	T2T_5_1	Arabidopsis	Grapevine
AT3G55370	Vitvi05_01chr06g05180	mcscan_last_filtered [143]	lower_confidence	Araport11	T2T_5_1	Arabidopsis	Grapevine
AT3G55380	Solyc04g011430.3	mcscan_anchors [364], mcscan_last_filtered [364]	lower_confidence	Araport11	ITAG4_0	Arabidopsis	Tomato
AT3G55380	Solyc05g054545.1	mcscan_anchors [378], mcscan_last_filtered [378]	lower_confidence	Araport11	ITAG4_0	Arabidopsis	Tomato
AT3G55380	Solyc09g009720.2	mcscan_last_filtered [306]	lower_confidence	Araport11	ITAG4_0	Arabidopsis	Tomato
AT3G55380	Vitvi05_01chr13g04190	mcscan_anchors [373], mcscan_last_filtered [373]	lower_confidence	Araport11	T2T_5_1	Arabidopsis	Grapevine
AT3G55380	Vitvi05_01chr08g13520	mcscan_last_filtered [392]	lower_confidence	Araport11	T2T_5_1	Arabidopsis	Grapevine
AT3G55380	Vitvi05_01chr06g06700	mcscan_last_filtered [318]	lower_confidence	Araport11	T2T_5_1	Arabidopsis	Grapevine
AT3G55390	Solyc04g011420.4	mcscan_anchors [336], mcscan_last_filtered [336], rbbh [evalue=4.9400000000000004e-79/8.09e-81, norm_bitscore=1.2/1.1, coverage=100.0/87.8, identity=64.1/64.1], orthofinder [OG0011708]	medium_confidence	Araport11	ITAG4_0	Arabidopsis	Tomato
AT3G55390	Solyc05g054560.3	mcscan_anchors [346], mcscan_last_filtered [346]	lower_confidence	Araport11	ITAG4_0	Arabidopsis	Tomato
AT3G55390	Vitvi05_01chr13g04180	rev_lifton_aegis [10], mcscan_anchors [429], mcscan_last_filtered [429], rbbh [evalue=1.9e-91/7.409999999999999e-94, norm_bitscore=1.4/1.4, coverage=98.5/99.5, identity=68.7/68.7], orthofinder [OG0011708]	high_confidence	Araport11	T2T_5_1	Arabidopsis	Grapevine
AT3G55400	Solyc05g054600.3	mcscan_anchors [1220], mcscan_last_filtered [1.22e+03], rbbh [evalue=0.0/0.0, norm_bitscore=1.4/1.4, coverage=95.1/96.1, identity=73.3/73.3], orthofinder [OG0011709]	medium_confidence	Araport11	ITAG4_0	Arabidopsis	Tomato
AT3G55400	Vitvi05_01chr13g04140	mcscan_anchors [1330], mcscan_last_filtered [1.33e+03], rbbh [evalue=0.0/0.0, norm_bitscore=1.5/1.5, coverage=94.7/99.7, identity=77.1/75.0], orthofinder [OG0011709]	medium_confidence	Araport11	T2T_5_1	Arabidopsis	Grapevine
AT3G55410	Solyc04g011350.3	rec_liftoff_aegis [8/8], rev_lifton_aegis [11], mcscan_anchors [2750], mcscan_last_filtered [2.75e+03], rbbh [evalue=0.0/0.0, norm_bitscore=1.8/1.8, coverage=99.9/99.6, identity=85.3/85.3], orthofinder [OG0006815]	high_confidence	Araport11	ITAG4_0	Arabidopsis	Tomato
AT3G55410	Solyc05g054640.4	mcscan_anchors [2030], mcscan_last_filtered [2.03e+03]	lower_confidence	Araport11	ITAG4_0	Arabidopsis	Tomato
AT3G55410	Vitvi05_01chr13g03930	rev_liftoff_aegis [8], rev_lifton_aegis [11], mcscan_anchors [2890], mcscan_last_filtered [2.89e+03], rbbh [evalue=0.0/0.0, norm_bitscore=1.8/1.8, coverage=99.9/99.6, identity=87.3/87.3], orthofinder [OG0006815]	high_confidence	Araport11	T2T_5_1	Arabidopsis	Grapevine
AT3G55420	Solyc05g054450.1	rev_lifton_aegis [11], mcscan_anchors [318], mcscan_last_filtered [318], rbbh [evalue=5.38e-91/7.779999999999999e-91, norm_bitscore=1.2/1.2, coverage=87.6/83.5, identity=71.9/71.9], orthofinder [OG0011710]	high_confidence	Araport11	ITAG4_0	Arabidopsis	Tomato
AT3G55420	Vitvi05_01chr13g04430	rev_lifton_aegis [10], mcscan_anchors [340], mcscan_last_filtered [340], rbbh [evalue=2.38e-90/4.53e-91, norm_bitscore=1.2/1.2, coverage=91.7/89.3, identity=67.1/67.1], orthofinder [OG0011710]	high_confidence	Araport11	T2T_5_1	Arabidopsis	Grapevine
AT3G55430	Solyc07g005330.3	rbbh [evalue=6.08e-159/5.2e-160, norm_bitscore=1.0/1.0, coverage=94.2/97.6, identity=53.7/53.1], orthofinder [OG0002331]	medium_confidence	Araport11	ITAG4_0	Arabidopsis	Tomato
AT3G55430	Solyc06g076170.4	mcscan_last_filtered [335], orthofinder [OG0002331]	lower_confidence	Araport11	ITAG4_0	Arabidopsis	Tomato
AT3G55430	Solyc05g054440.4	orthofinder [OG0002331]	lower_confidence	Araport11	ITAG4_0	Arabidopsis	Tomato
AT3G55430	Vitvi05_01chr06g07120	rev_lifton_aegis [10]	high_confidence	Araport11	T2T_5_1	Arabidopsis	Grapevine
AT3G55430	Vitvi05_01chr13g04420	mcscan_anchors [466], mcscan_last_filtered [466], rbbh [evalue=8.83e-180/6.97e-182, norm_bitscore=1.1/1.1, coverage=93.8/94.4, identity=58.7/58.4], orthofinder [OG0002331]	medium_confidence	Araport11	T2T_5_1	Arabidopsis	Grapevine
AT3G55440	Solyc06g005490.3	mcscan_last_filtered [647], rbbh [evalue=4.2e-151/2.03e-151, norm_bitscore=1.7/1.6, coverage=99.6/98.4, identity=81.9/81.9], orthofinder [OG0006816]	medium_confidence	Araport11	ITAG4_0	Arabidopsis	Tomato
AT3G55440	Solyc04g011510.4	mcscan_anchors [649], mcscan_last_filtered [649]	lower_confidence	Araport11	ITAG4_0	Arabidopsis	Tomato
AT3G55440	Vitvi05_01chr13g04330	mcscan_anchors [702], mcscan_last_filtered [702], rbbh [evalue=5.09e-153/1.54e-152, norm_bitscore=1.7/1.7, coverage=100.0/100.0, identity=82.4/82.4], orthofinder [OG0006816]	medium_confidence	Araport11	T2T_5_1	Arabidopsis	Grapevine
AT3G55440	Vitvi05_01chr06g07160	mcscan_last_filtered [638], orthofinder [OG0006816]	lower_confidence	Araport11	T2T_5_1	Arabidopsis	Grapevine
AT3G55450	Solyc04g011520.3	mcscan_anchors [510], mcscan_last_filtered [510], orthofinder [OG0010449]	lower_confidence	Araport11	ITAG4_0	Arabidopsis	Tomato
AT3G55450	Solyc10g084770.3	mcscan_anchors [508], mcscan_last_filtered [508]	lower_confidence	Araport11	ITAG4_0	Arabidopsis	Tomato
AT3G55450	Solyc09g010850.4	mcscan_last_filtered [474]	lower_confidence	Araport11	ITAG4_0	Arabidopsis	Tomato
AT3G55450	Solyc05g053930.4	mcscan_last_filtered [474]	lower_confidence	Araport11	ITAG4_0	Arabidopsis	Tomato
AT3G55450	Vitvi05_01chr13g04320	mcscan_anchors [561], mcscan_last_filtered [561]	lower_confidence	Araport11	T2T_5_1	Arabidopsis	Grapevine
AT3G55460	Vitvi05_01chr13g04290	mcscan_anchors [368], mcscan_last_filtered [368], rbbh [evalue=2.07e-59/6.53e-56, norm_bitscore=0.7/0.6, coverage=99.6/98.6, identity=49.3/49.3], orthofinder [OG0015993]	medium_confidence	Araport11	T2T_5_1	Arabidopsis	Grapevine
AT3G55470	Solyc04g011540.4	mcscan_anchors [147], mcscan_last_filtered [147], rbbh [evalue=1.18e-51/1e-52, norm_bitscore=1.0/1.0, coverage=95.5/93.8, identity=50.3/50.3], orthofinder [OG0011711]	medium_confidence	Araport11	ITAG4_0	Arabidopsis	Tomato
AT3G55470	Vitvi05_01chr13g04650	mcscan_anchors [182], mcscan_last_filtered [182], rbbh [evalue=3.95e-53/5.0499999999999995e-54, norm_bitscore=1.1/1.1, coverage=97.5/98.1, identity=49.0/49.0], orthofinder [OG0011711]	medium_confidence	Araport11	T2T_5_1	Arabidopsis	Grapevine
AT3G55470	Vitvi05_01chr08g13850	mcscan_last_filtered [161]	lower_confidence	Araport11	T2T_5_1	Arabidopsis	Grapevine
AT3G55480	Solyc06g043030.4	mcscan_last_filtered [1.57e+03], rbbh [evalue=0.0/0.0, norm_bitscore=1.1/1.1, coverage=99.6/99.7, identity=58.2/58.2], orthofinder [OG0011712]	medium_confidence	Araport11	ITAG4_0	Arabidopsis	Tomato
AT3G55480	Vitvi05_01chr13g04670	mcscan_anchors [1910], mcscan_last_filtered [1.91e+03], rbbh [evalue=0.0/0.0, norm_bitscore=1.2/1.1, coverage=99.6/99.6, identity=60.8/60.8], orthofinder [OG0011712]	medium_confidence	Araport11	T2T_5_1	Arabidopsis	Grapevine
AT3G55490	Solyc05g008620.4	mcscan_last_filtered [266], orthofinder [OG0005097]	lower_confidence	Araport11	ITAG4_0	Arabidopsis	Tomato
AT3G55490	Vitvi05_01chr13g00580	mcscan_last_filtered [360], orthofinder [OG0005097]	lower_confidence	Araport11	T2T_5_1	Arabidopsis	Grapevine
AT3G55500	Solyc06g076220.3	mcscan_last_filtered [600], orthofinder [OG0000895]	lower_confidence	Araport11	ITAG4_0	Arabidopsis	Tomato
AT3G55500	Solyc06g005560.4	mcscan_last_filtered [558]	lower_confidence	Araport11	ITAG4_0	Arabidopsis	Tomato
AT3G55500	Solyc06g051800.3	mcscan_last_filtered [540], orthofinder [OG0000895]	lower_confidence	Araport11	ITAG4_0	Arabidopsis	Tomato
AT3G55500	Solyc10g086520.2	mcscan_last_filtered [494]	lower_confidence	Araport11	ITAG4_0	Arabidopsis	Tomato
AT3G55500	Solyc09g010860.4	mcscan_last_filtered [476]	lower_confidence	Araport11	ITAG4_0	Arabidopsis	Tomato
AT3G55500	Vitvi05_01chr13g04770	rec_liftoff_aegis [7/7], rev_lifton_aegis [8], mcscan_anchors [639], mcscan_last_filtered [639], orthofinder [OG0000895]	high_confidence	Araport11	T2T_5_1	Arabidopsis	Grapevine
AT3G55500	Vitvi05_01chr08g13860	mcscan_last_filtered [615], orthofinder [OG0000895]	lower_confidence	Araport11	T2T_5_1	Arabidopsis	Grapevine
AT3G55500	Vitvi05_01chr06g07290	mcscan_last_filtered [611], orthofinder [OG0000895]	lower_confidence	Araport11	T2T_5_1	Arabidopsis	Grapevine
AT3G55510	Solyc05g023710.3	mcscan_last_filtered [472], rbbh [evalue=1.7700000000000002e-160/2.5e-167, norm_bitscore=0.8/0.7, coverage=99.7/94.5, identity=43.2/43.2], orthofinder [OG0000015]	medium_confidence	Araport11	ITAG4_0	Arabidopsis	Tomato
AT3G55510	Vitvi05_01chr13g07600	mcscan_last_filtered [680], rbbh [evalue=2.99e-166/5.17e-165, norm_bitscore=0.9/0.4, coverage=85.4/38.2, identity=54.1/54.9]	medium_confidence	Araport11	T2T_5_1	Arabidopsis	Grapevine
AT3G55510	Vitvi05_01chr11g09230	orthofinder [OG0000015]	lower_confidence	Araport11	T2T_5_1	Arabidopsis	Grapevine
AT3G55510	Vitvi05_01chr07g02270	orthofinder [OG0000015]	lower_confidence	Araport11	T2T_5_1	Arabidopsis	Grapevine
AT3G55510	Vitvi05_01chr07g05110	orthofinder [OG0000015]	lower_confidence	Araport11	T2T_5_1	Arabidopsis	Grapevine
AT3G55510	Vitvi05_01chr05g05880	orthofinder [OG0000015]	lower_confidence	Araport11	T2T_5_1	Arabidopsis	Grapevine
AT3G55515	Vitvi05_01chr13g04960	mcscan_anchors [86], mcscan_last_filtered [86.2], orthofinder [OG0006129]	lower_confidence	Araport11	T2T_5_1	Arabidopsis	Grapevine
AT3G55515	Vitvi05_01chr06g07610	orthofinder [OG0006129]	lower_confidence	Araport11	T2T_5_1	Arabidopsis	Grapevine
AT3G55520	Solyc04g011620.3	mcscan_anchors [460], mcscan_last_filtered [460], rbbh [evalue=1.69e-87/7.91e-88, norm_bitscore=1.3/1.4, coverage=93.7/95.7, identity=81.6/81.6], orthofinder [OG0015994]	medium_confidence	Araport11	ITAG4_0	Arabidopsis	Tomato
AT3G55520	Vitvi05_01chr13g04980	mcscan_anchors [228], mcscan_last_filtered [228], rbbh [evalue=8.76e-20/1.6e-19, norm_bitscore=0.4/0.3, coverage=37.2/32.5, identity=88.7/82.1]	medium_confidence	Araport11	T2T_5_1	Arabidopsis	Grapevine
AT3G55530	Solyc05g053040.3	mcscan_anchors [552], mcscan_last_filtered [552], rbbh [evalue=3.5699999999999995e-136/2.44e-136, norm_bitscore=1.4/1.4, coverage=100.0/100.0, identity=74.1/74.1], orthofinder [OG0011713]	medium_confidence	Araport11	ITAG4_0	Arabidopsis	Tomato
AT3G55530	Vitvi05_01chr13g05040	mcscan_anchors [661], mcscan_last_filtered [661], rbbh [evalue=1.72e-140/3.33e-143, norm_bitscore=1.4/1.5, coverage=100.0/100.0, identity=76.9/76.9], orthofinder [OG0011713]	medium_confidence	Araport11	T2T_5_1	Arabidopsis	Grapevine
AT3G55550	Solyc05g053010.1	rev_lifton_aegis [10], mcscan_anchors [841], mcscan_last_filtered [841], rbbh [evalue=7.52e-276/7.29e-276, norm_bitscore=1.1/1.1, coverage=92.6/93.1, identity=61.6/60.6], orthofinder [OG0001672]	high_confidence	Araport11	ITAG4_0	Arabidopsis	Tomato
AT3G55550	Solyc10g084860.1	mcscan_anchors [725], mcscan_last_filtered [725], orthofinder [OG0001672]	lower_confidence	Araport11	ITAG4_0	Arabidopsis	Tomato
AT3G55550	Solyc09g011070.1	mcscan_last_filtered [778], orthofinder [OG0001672]	lower_confidence	Araport11	ITAG4_0	Arabidopsis	Tomato
AT3G55550	Solyc07g026800.1	orthofinder [OG0001672]	lower_confidence	Araport11	ITAG4_0	Arabidopsis	Tomato
AT3G55550	Vitvi05_01chr08g06750	rev_lifton_aegis [10]	high_confidence	Araport11	T2T_5_1	Arabidopsis	Grapevine
AT3G55550	Vitvi05_01chr13g05150	mcscan_anchors [829], mcscan_last_filtered [829], rbbh [evalue=1.2e-283/2.7e-285, norm_bitscore=1.2/1.2, coverage=94.0/95.1, identity=63.5/62.4], orthofinder [OG0001672]	medium_confidence	Araport11	T2T_5_1	Arabidopsis	Grapevine
AT3G55550	Vitvi05_01chr08g14270	mcscan_last_filtered [779], orthofinder [OG0001672]	lower_confidence	Araport11	T2T_5_1	Arabidopsis	Grapevine
AT3G55560	Solyc05g053000.1	rev_lifton_aegis [11], mcscan_anchors [229], mcscan_last_filtered [229], rbbh [evalue=1.4e-71/9.46e-75, norm_bitscore=0.7/0.7, coverage=99.0/99.0, identity=45.8/45.8]	high_confidence	Araport11	ITAG4_0	Arabidopsis	Tomato
AT3G55560	Vitvi05_01chr13g05220	rev_lifton_aegis [10], mcscan_anchors [257], mcscan_last_filtered [257], rbbh [evalue=4.56e-81/9.44e-87, norm_bitscore=0.8/0.8, coverage=99.0/99.4, identity=51.0/49.7]	high_confidence	Araport11	T2T_5_1	Arabidopsis	Grapevine
AT3G55570	Solyc05g050250.1	mcscan_last_filtered [83.4]	lower_confidence	Araport11	ITAG4_0	Arabidopsis	Tomato
AT3G55570	Solyc01g105110.1	mcscan_last_filtered [79.6]	lower_confidence	Araport11	ITAG4_0	Arabidopsis	Tomato
AT3G55570	Solyc01g095530.2	mcscan_last_filtered [78.9]	lower_confidence	Araport11	ITAG4_0	Arabidopsis	Tomato
AT3G55570	Vitvi05_01chr13g05390	rev_lifton_aegis [9], mcscan_anchors [123], mcscan_last_filtered [123], rbbh [evalue=4.07e-29/3.36e-29, norm_bitscore=0.9/1.2, coverage=69.1/89.5, identity=57.9/57.1], orthofinder [OG0015995]	high_confidence	Araport11	T2T_5_1	Arabidopsis	Grapevine
AT3G55580	Solyc05g052950.4	mcscan_anchors [829], mcscan_last_filtered [829], rbbh [evalue=2.92e-234/1.5199999999999999e-236, norm_bitscore=1.3/1.3, coverage=93.9/90.9, identity=67.8/67.9], orthofinder [OG0011714]	medium_confidence	Araport11	ITAG4_0	Arabidopsis	Tomato
AT3G55580	Vitvi05_01chr13g05410	mcscan_anchors [936], mcscan_last_filtered [936], rbbh [evalue=4.94e-232/2.72e-234, norm_bitscore=1.3/1.3, coverage=99.2/99.2, identity=64.4/64.4], orthofinder [OG0011714]	medium_confidence	Araport11	T2T_5_1	Arabidopsis	Grapevine
AT3G55580	Vitvi05_01chr08g14360	mcscan_last_filtered [792]	lower_confidence	Araport11	T2T_5_1	Arabidopsis	Grapevine
AT3G55590	Solyc03g096730.3	mcscan_last_filtered [911]	lower_confidence	Araport11	ITAG4_0	Arabidopsis	Tomato
AT3G55590	Solyc06g051270.3	mcscan_last_filtered [907]	lower_confidence	Araport11	ITAG4_0	Arabidopsis	Tomato
AT3G55590	Solyc09g011220.3	mcscan_last_filtered [793]	lower_confidence	Araport11	ITAG4_0	Arabidopsis	Tomato
AT3G55590	Vitvi05_01chr13g05450	mcscan_anchors [994], mcscan_last_filtered [994]	lower_confidence	Araport11	T2T_5_1	Arabidopsis	Grapevine
AT3G55600	Solyc02g069380.3	mcscan_last_filtered [375], rbbh [evalue=3.58e-83/5.19e-85, norm_bitscore=1.0/1.1, coverage=99.6/100.0, identity=63.2/63.2], orthofinder [OG0002137]	medium_confidence	Araport11	ITAG4_0	Arabidopsis	Tomato
AT3G55600	Solyc02g062120.3	orthofinder [OG0002137]	lower_confidence	Araport11	ITAG4_0	Arabidopsis	Tomato
AT3G55600	Vitvi05_01chr08g20310	mcscan_last_filtered [398], rbbh [evalue=1.21e-86/7.3699999999999995e-90, norm_bitscore=1.1/0.9, coverage=100.0/80.9, identity=64.6/64.6], orthofinder [OG0002137]	medium_confidence	Araport11	T2T_5_1	Arabidopsis	Grapevine
AT3G55600	Vitvi05_01chr18g32170	mcscan_last_filtered [389], orthofinder [OG0002137]	lower_confidence	Araport11	T2T_5_1	Arabidopsis	Grapevine
AT3G55605	Solyc03g079930.3	mcscan_last_filtered [282], orthofinder [OG0002334]	lower_confidence	Araport11	ITAG4_0	Arabidopsis	Tomato
AT3G55605	Vitvi05_01chr13g05470	mcscan_anchors [338], mcscan_last_filtered [338], rbbh [evalue=9.16e-76/1.79e-78, norm_bitscore=0.9/0.9, coverage=96.9/97.6, identity=55.7/55.6], orthofinder [OG0002334]	medium_confidence	Araport11	T2T_5_1	Arabidopsis	Grapevine
AT3G55610	Solyc08g043170.4	mcscan_last_filtered [1.56e+03], orthofinder [OG0003630]	lower_confidence	Araport11	ITAG4_0	Arabidopsis	Tomato
AT3G55610	Solyc06g019170.3	mcscan_last_filtered [1.51e+03], orthofinder [OG0003630]	lower_confidence	Araport11	ITAG4_0	Arabidopsis	Tomato
AT3G55610	Vitvi05_01chr13g05490	mcscan_anchors [1680], mcscan_last_filtered [1.68e+03], rbbh [evalue=0.0/0.0, norm_bitscore=1.5/1.5, coverage=98.1/99.3, identity=76.6/76.4], orthofinder [OG0003630]	medium_confidence	Araport11	T2T_5_1	Arabidopsis	Grapevine
AT3G55610	Vitvi05_01chr08g14480	mcscan_last_filtered [1.52e+03]	lower_confidence	Araport11	T2T_5_1	Arabidopsis	Grapevine
AT3G55620	Solyc02g038803.1	mcscan_last_filtered [638], rbbh [evalue=2.36e-160/9.650000000000001e-161, norm_bitscore=1.8/1.5, coverage=100.0/82.0, identity=89.0/89.0], orthofinder [OG0006134]	medium_confidence	Araport11	ITAG4_0	Arabidopsis	Tomato
AT3G55620	Solyc12g010210.2	mcscan_last_filtered [511]	lower_confidence	Araport11	ITAG4_0	Arabidopsis	Tomato
AT3G55620	Solyc12g015790.1	mcscan_last_filtered [484]	lower_confidence	Araport11	ITAG4_0	Arabidopsis	Tomato
AT3G55620	Vitvi05_01chr07g30500	mcscan_last_filtered [678], rbbh [evalue=2.52e-161/9.82e-162, norm_bitscore=1.8/1.7, coverage=99.6/94.2, identity=89.8/89.8], orthofinder [OG0006134]	medium_confidence	Araport11	T2T_5_1	Arabidopsis	Grapevine
AT3G55630	Vitvi05_01chr13g05520	mcscan_anchors [780], mcscan_last_filtered [780]	lower_confidence	Araport11	T2T_5_1	Arabidopsis	Grapevine
AT3G55640	Solyc09g011360.4	mcscan_last_filtered [602], orthofinder [OG0002322]	lower_confidence	Araport11	ITAG4_0	Arabidopsis	Tomato
AT3G55640	Vitvi05_01chr13g05570	mcscan_anchors [672], mcscan_last_filtered [672], orthofinder [OG0002322]	lower_confidence	Araport11	T2T_5_1	Arabidopsis	Grapevine
AT3G55640	Vitvi05_01chr08g14790	mcscan_last_filtered [640], orthofinder [OG0002322]	lower_confidence	Araport11	T2T_5_1	Arabidopsis	Grapevine
AT3G55646	Solyc05g052880.4	mcscan_anchors [85], mcscan_last_filtered [85.1]	lower_confidence	Araport11	ITAG4_0	Arabidopsis	Tomato
AT3G55646	Solyc06g076470.3	mcscan_last_filtered [69.3]	lower_confidence	Araport11	ITAG4_0	Arabidopsis	Tomato
AT3G55646	Vitvi05_01chr13g05870	mcscan_last_filtered [109]	lower_confidence	Araport11	T2T_5_1	Arabidopsis	Grapevine
AT3G55650	Vitvi05_01chr08g23000	mcscan_last_filtered [823]	lower_confidence	Araport11	T2T_5_1	Arabidopsis	Grapevine
AT3G55660	Solyc08g006550.4	mcscan_last_filtered [663]	lower_confidence	Araport11	ITAG4_0	Arabidopsis	Tomato
AT3G55660	Vitvi05_01chr13g05900	mcscan_last_filtered [699]	lower_confidence	Araport11	T2T_5_1	Arabidopsis	Grapevine
AT3G55690	Solyc10g084970.2	orthofinder [OG0000580]	lower_confidence	Araport11	ITAG4_0	Arabidopsis	Tomato
AT3G55690	Solyc09g011690.4	orthofinder [OG0000580]	lower_confidence	Araport11	ITAG4_0	Arabidopsis	Tomato
AT3G55690	Vitvi05_01chr13g05960	orthofinder [OG0000580]	lower_confidence	Araport11	T2T_5_1	Arabidopsis	Grapevine
AT3G55690	Vitvi05_01chr15g02310	orthofinder [OG0000580]	lower_confidence	Araport11	T2T_5_1	Arabidopsis	Grapevine
AT3G55690	Vitvi05_01chr06g08420	orthofinder [OG0000580]	lower_confidence	Araport11	T2T_5_1	Arabidopsis	Grapevine
AT3G55690	Vitvi05_01chr08g15030	orthofinder [OG0000580]	lower_confidence	Araport11	T2T_5_1	Arabidopsis	Grapevine
AT3G55700	Vitvi05_01chr13g06090	rev_lifton_aegis [10], rbbh [evalue=1.44e-168/1.76e-172, norm_bitscore=1.0/1.1, coverage=98.3/96.1, identity=54.0/54.0]	high_confidence	Araport11	T2T_5_1	Arabidopsis	Grapevine
AT3G55710	Solyc03g078810.4	mcscan_last_filtered [358]	lower_confidence	Araport11	ITAG4_0	Arabidopsis	Tomato
AT3G55710	Vitvi05_01chr13g06090	mcscan_last_filtered [429]	lower_confidence	Araport11	T2T_5_1	Arabidopsis	Grapevine
AT3G55710	Vitvi05_01chr13g06240	mcscan_last_filtered [323]	lower_confidence	Araport11	T2T_5_1	Arabidopsis	Grapevine
AT3G55720	Solyc05g052860.3	mcscan_anchors [464], mcscan_last_filtered [464]	lower_confidence	Araport11	ITAG4_0	Arabidopsis	Tomato
AT3G55720	Solyc03g078650.4	mcscan_last_filtered [519]	lower_confidence	Araport11	ITAG4_0	Arabidopsis	Tomato
AT3G55720	Vitvi05_01chr13g06500	mcscan_anchors [538], mcscan_last_filtered [538]	lower_confidence	Araport11	T2T_5_1	Arabidopsis	Grapevine
AT3G55730	Solyc05g052850.3	mcscan_anchors [257], mcscan_last_filtered [257], rbbh [evalue=1.7e-89/4.29e-92, norm_bitscore=0.7/0.7, coverage=77.3/81.9, identity=46.9/46.9]	medium_confidence	Araport11	ITAG4_0	Arabidopsis	Tomato
AT3G55730	Solyc09g011780.3	mcscan_last_filtered [235]	lower_confidence	Araport11	ITAG4_0	Arabidopsis	Tomato
AT3G55730	Vitvi05_01chr13g00950	rev_lifton_aegis [7]	high_confidence	Araport11	T2T_5_1	Arabidopsis	Grapevine
AT3G55730	Vitvi05_01chr13g06520	mcscan_anchors [339], mcscan_last_filtered [339], rbbh [evalue=6.7e-98/6.689999999999999e-98, norm_bitscore=0.7/0.8, coverage=85.3/88.4, identity=47.3/47.3]	medium_confidence	Araport11	T2T_5_1	Arabidopsis	Grapevine
AT3G55730	Vitvi05_01chr12g13140	orthofinder [OG0000728]	lower_confidence	Araport11	T2T_5_1	Arabidopsis	Grapevine
AT3G55730	Vitvi05_01chr05g16320	orthofinder [OG0000728]	lower_confidence	Araport11	T2T_5_1	Arabidopsis	Grapevine
AT3G55740	Solyc03g096380.3	mcscan_anchors [741], mcscan_last_filtered [741]	lower_confidence	Araport11	ITAG4_0	Arabidopsis	Tomato
AT3G55740	Solyc05g052830.3	mcscan_anchors [712], mcscan_last_filtered [712]	lower_confidence	Araport11	ITAG4_0	Arabidopsis	Tomato
AT3G55740	Solyc03g096390.3	orthofinder [OG0002314]	lower_confidence	Araport11	ITAG4_0	Arabidopsis	Tomato
AT3G55740	Solyc05g052820.3	orthofinder [OG0002314]	lower_confidence	Araport11	ITAG4_0	Arabidopsis	Tomato
AT3G55740	Vitvi05_01chr13g06610	mcscan_anchors [864], mcscan_last_filtered [864], orthofinder [OG0002314]	lower_confidence	Araport11	T2T_5_1	Arabidopsis	Grapevine
AT3G55750	Solyc03g096360.4	mcscan_anchors [268], mcscan_last_filtered [268]	lower_confidence	Araport11	ITAG4_0	Arabidopsis	Tomato
AT3G55750	Solyc05g052810.4	mcscan_anchors [282], mcscan_last_filtered [282]	lower_confidence	Araport11	ITAG4_0	Arabidopsis	Tomato
AT3G55750	Solyc05g052800.3	orthofinder [OG0001931]	lower_confidence	Araport11	ITAG4_0	Arabidopsis	Tomato
AT3G55750	Vitvi05_01chr13g06650	mcscan_anchors [266], mcscan_last_filtered [266]	lower_confidence	Araport11	T2T_5_1	Arabidopsis	Grapevine
AT3G55750	Vitvi05_01chr08g15360	mcscan_last_filtered [321], orthofinder [OG0001931]	lower_confidence	Araport11	T2T_5_1	Arabidopsis	Grapevine
AT3G55760	Solyc06g053920.4	mcscan_last_filtered [829], rbbh [evalue=2.69e-152/6.45e-153, norm_bitscore=0.8/0.8, coverage=96.0/87.7, identity=54.5/56.2], orthofinder [OG0011715]	medium_confidence	Araport11	ITAG4_0	Arabidopsis	Tomato
AT3G55760	Vitvi05_01chr05g09020	mcscan_last_filtered [946], rbbh [evalue=3.27e-165/2.1100000000000003e-166, norm_bitscore=0.8/0.8, coverage=92.2/94.8, identity=58.0/57.7], orthofinder [OG0011715]	medium_confidence	Araport11	T2T_5_1	Arabidopsis	Grapevine
AT3G55770	Solyc05g052780.4	mcscan_anchors [431], mcscan_last_filtered [431], rbbh [evalue=3.78e-112/1.26e-113, norm_bitscore=1.4/1.7, coverage=100.0/100.0, identity=67.9/67.9]	medium_confidence	Araport11	ITAG4_0	Arabidopsis	Tomato
AT3G55770	Vitvi05_01chr13g06670	mcscan_anchors [487], mcscan_last_filtered [487]	lower_confidence	Araport11	T2T_5_1	Arabidopsis	Grapevine
AT3G55780	Solyc11g072230.1	mcscan_last_filtered [325], rbbh [evalue=1.59e-121/8.25e-122, norm_bitscore=0.9/0.9, coverage=94.5/90.8, identity=49.1/49.1], orthofinder [OG0011716]	medium_confidence	Araport11	ITAG4_0	Arabidopsis	Tomato
AT3G55780	Vitvi05_01chr13g06700	rev_lifton_aegis [11], mcscan_anchors [430], mcscan_last_filtered [430], rbbh [evalue=1.73e-141/4.25e-145, norm_bitscore=1.1/1.1, coverage=86.9/98.2, identity=59.8/54.6], orthofinder [OG0011716]	high_confidence	Araport11	T2T_5_1	Arabidopsis	Grapevine
AT3G55790	Solyc01g006410.4	mcscan_last_filtered [47.9]	lower_confidence	Araport11	ITAG4_0	Arabidopsis	Tomato
AT3G55790	Vitvi05_01chr14g16600	mcscan_last_filtered [52]	lower_confidence	Araport11	T2T_5_1	Arabidopsis	Grapevine
AT3G55800	Solyc05g052600.4	mcscan_anchors [447], mcscan_last_filtered [447], rbbh [evalue=4.6799999999999996e-68/1.3e-67, norm_bitscore=0.5/1.0, coverage=41.9/81.3, identity=69.5/71.3], orthofinder [OG0011717]	medium_confidence	Araport11	ITAG4_0	Arabidopsis	Tomato
AT3G55800	Vitvi05_01chr13g06760	mcscan_anchors [974], mcscan_last_filtered [974], rbbh [evalue=3.14e-228/8.56e-231, norm_bitscore=1.6/1.6, coverage=100.0/100.0, identity=80.8/80.8], orthofinder [OG0011717]	medium_confidence	Araport11	T2T_5_1	Arabidopsis	Grapevine
AT3G55820	Solyc04g009610.2	rbbh [evalue=1.92e-13/6.57e-14, norm_bitscore=0.3/0.6, coverage=35.1/69.6, identity=41.7/41.7], orthofinder [OG0011718]	medium_confidence	Araport11	ITAG4_0	Arabidopsis	Tomato
AT3G55820	Vitvi05_01chr13g06920	rev_lifton_aegis [10], rbbh [evalue=3.07e-40/1.53e-40, norm_bitscore=0.7/0.7, coverage=98.0/93.8, identity=39.1/40.6], orthofinder [OG0011718]	high_confidence	Araport11	T2T_5_1	Arabidopsis	Grapevine
AT3G55830	Vitvi05_01chr13g00170	mcscan_anchors [681], mcscan_last_filtered [681], rbbh [evalue=2.12e-160/1.69e-162, norm_bitscore=1.3/1.3, coverage=95.5/89.4, identity=68.9/71.7], orthofinder [OG0015997]	medium_confidence	Araport11	T2T_5_1	Arabidopsis	Grapevine
AT3G55840	Vitvi05_01chr13g00190	mcscan_anchors [503], mcscan_last_filtered [503], orthofinder [OG0010463]	lower_confidence	Araport11	T2T_5_1	Arabidopsis	Grapevine
AT3G55850	Solyc08g014470.4	mcscan_last_filtered [726], rbbh [evalue=8.42e-223/3.23e-223, norm_bitscore=1.1/1.3, coverage=78.8/98.1, identity=65.9/65.9], orthofinder [OG0011719]	medium_confidence	Araport11	ITAG4_0	Arabidopsis	Tomato
AT3G55850	Vitvi05_01chr13g20980	mcscan_last_filtered [1e+03], rbbh [evalue=1.8699999999999998e-284/4.17e-286, norm_bitscore=1.3/1.4, coverage=98.5/98.8, identity=68.1/68.7], orthofinder [OG0011719]	medium_confidence	Araport11	T2T_5_1	Arabidopsis	Grapevine
AT3G55870	Solyc06g006100.3	mcscan_last_filtered [1.03e+03]	lower_confidence	Araport11	ITAG4_0	Arabidopsis	Tomato
AT3G55870	Solyc06g005980.4	mcscan_last_filtered [785]	lower_confidence	Araport11	ITAG4_0	Arabidopsis	Tomato
AT3G55870	Vitvi05_01chr13g00260	mcscan_anchors [1030], mcscan_last_filtered [1.03e+03]	lower_confidence	Araport11	T2T_5_1	Arabidopsis	Grapevine
AT3G55870	Vitvi05_01chr06g09270	mcscan_last_filtered [1.07e+03]	lower_confidence	Araport11	T2T_5_1	Arabidopsis	Grapevine
AT3G55880	Solyc05g052750.3	mcscan_anchors [207], mcscan_last_filtered [207], orthofinder [OG0006139]	lower_confidence	Araport11	ITAG4_0	Arabidopsis	Tomato
AT3G55880	Vitvi05_01chr13g00430	mcscan_anchors [246], mcscan_last_filtered [246], rbbh [evalue=2.03e-76/9.98e-77, norm_bitscore=1.1/1.1, coverage=98.1/98.5, identity=61.2/61.2], orthofinder [OG0006139]	medium_confidence	Araport11	T2T_5_1	Arabidopsis	Grapevine
AT3G55890	Solyc03g096150.3	mcscan_anchors [216], mcscan_last_filtered [216]	lower_confidence	Araport11	ITAG4_0	Arabidopsis	Tomato
AT3G55890	Solyc10g076750.2	mcscan_last_filtered [244]	lower_confidence	Araport11	ITAG4_0	Arabidopsis	Tomato
AT3G55890	Solyc09g014500.3	mcscan_last_filtered [226]	lower_confidence	Araport11	ITAG4_0	Arabidopsis	Tomato
AT3G55890	Vitvi05_01chr13g00370	mcscan_anchors [266], mcscan_last_filtered [266]	lower_confidence	Araport11	T2T_5_1	Arabidopsis	Grapevine
AT3G55890	Vitvi05_01chr08g16070	mcscan_last_filtered [235]	lower_confidence	Araport11	T2T_5_1	Arabidopsis	Grapevine
AT3G55920	Solyc06g076970.3	mcscan_last_filtered [395]	lower_confidence	Araport11	ITAG4_0	Arabidopsis	Tomato
AT3G55920	Solyc06g051650.4	mcscan_last_filtered [381]	lower_confidence	Araport11	ITAG4_0	Arabidopsis	Tomato
AT3G55920	Vitvi05_01chr13g00610	mcscan_anchors [433], mcscan_last_filtered [433]	lower_confidence	Araport11	T2T_5_1	Arabidopsis	Grapevine
AT3G55920	Vitvi05_01chr06g09610	mcscan_last_filtered [433]	lower_confidence	Araport11	T2T_5_1	Arabidopsis	Grapevine
AT3G55930	Solyc05g054880.3	orthofinder [OG0003147]	lower_confidence	Araport11	ITAG4_0	Arabidopsis	Tomato
AT3G55930	Solyc06g036580.4	orthofinder [OG0003147]	lower_confidence	Araport11	ITAG4_0	Arabidopsis	Tomato
AT3G55930	Vitvi05_01chr13g03050	orthofinder [OG0003147]	lower_confidence	Araport11	T2T_5_1	Arabidopsis	Grapevine
AT3G55940	Solyc05g052760.4	mcscan_anchors [1060], mcscan_last_filtered [1.06e+03], orthofinder [OG0006424]	lower_confidence	Araport11	ITAG4_0	Arabidopsis	Tomato
AT3G55940	Solyc06g007120.3	mcscan_last_filtered [802]	lower_confidence	Araport11	ITAG4_0	Arabidopsis	Tomato
AT3G55940	Solyc10g076710.3	mcscan_last_filtered [799]	lower_confidence	Araport11	ITAG4_0	Arabidopsis	Tomato
AT3G55940	Vitvi05_01chr13g00630	mcscan_anchors [1130], mcscan_last_filtered [1.13e+03], orthofinder [OG0006424]	lower_confidence	Araport11	T2T_5_1	Arabidopsis	Grapevine
AT3G55940	Vitvi05_01chr08g05580	mcscan_last_filtered [860]	lower_confidence	Araport11	T2T_5_1	Arabidopsis	Grapevine
AT3G55940	Vitvi05_01chr06g09680	mcscan_last_filtered [816]	lower_confidence	Araport11	T2T_5_1	Arabidopsis	Grapevine
AT3G55950	Solyc05g052590.1	rev_lifton_aegis [11], mcscan_anchors [900], mcscan_last_filtered [900], rbbh [evalue=1.94e-236/1.07e-232, norm_bitscore=0.8/0.8, coverage=96.1/95.8, identity=53.3/53.3], orthofinder [OG0004042]	high_confidence	Araport11	ITAG4_0	Arabidopsis	Tomato
AT3G55950	Solyc06g051540.4	orthofinder [OG0004042]	lower_confidence	Araport11	ITAG4_0	Arabidopsis	Tomato
AT3G55950	Vitvi05_01chr06g09700	rev_lifton_aegis [10], mcscan_last_filtered [824], orthofinder [OG0004042]	high_confidence	Araport11	T2T_5_1	Arabidopsis	Grapevine
AT3G55950	Vitvi05_01chr13g00650	mcscan_anchors [1080], mcscan_last_filtered [1.08e+03], rbbh [evalue=1.1900000000000001e-265/9.61e-260, norm_bitscore=0.9/0.9, coverage=98.7/96.7, identity=57.8/58.4], orthofinder [OG0004042]	medium_confidence	Araport11	T2T_5_1	Arabidopsis	Grapevine
AT3G55960	Solyc06g051520.3	mcscan_last_filtered [534], rbbh [evalue=5.76e-134/2.92e-136, norm_bitscore=1.2/1.3, coverage=98.7/97.7, identity=64.4/64.6], orthofinder [OG0004043]	medium_confidence	Araport11	ITAG4_0	Arabidopsis	Tomato
AT3G55960	Solyc05g052580.3	mcscan_anchors [501], mcscan_last_filtered [501], orthofinder [OG0004043]	lower_confidence	Araport11	ITAG4_0	Arabidopsis	Tomato
AT3G55960	Vitvi05_01chr13g00660	mcscan_anchors [570], mcscan_last_filtered [570], rbbh [evalue=2.5900000000000003e-144/1.41e-144, norm_bitscore=1.3/1.3, coverage=98.7/96.2, identity=67.0/67.0], orthofinder [OG0004043]	medium_confidence	Araport11	T2T_5_1	Arabidopsis	Grapevine
AT3G55960	Vitvi05_01chr08g05610	mcscan_last_filtered [473], orthofinder [OG0004043]	lower_confidence	Araport11	T2T_5_1	Arabidopsis	Grapevine
AT3G55970	Solyc10g076670.3	rev_lifton_aegis [10]	high_confidence	Araport11	ITAG4_0	Arabidopsis	Tomato
AT3G55970	Solyc03g096050.3	mcscan_anchors [482], mcscan_last_filtered [482]	lower_confidence	Araport11	ITAG4_0	Arabidopsis	Tomato
AT3G55970	Solyc10g076660.2	mcscan_last_filtered [437]	lower_confidence	Araport11	ITAG4_0	Arabidopsis	Tomato
AT3G55970	Solyc10g085190.2	mcscan_last_filtered [399]	lower_confidence	Araport11	ITAG4_0	Arabidopsis	Tomato
AT3G55970	Vitvi05_01chr03g10430	rev_lifton_aegis [9]	high_confidence	Araport11	T2T_5_1	Arabidopsis	Grapevine
AT3G55970	Vitvi05_01chr13g00720	mcscan_anchors [558], mcscan_last_filtered [558]	lower_confidence	Araport11	T2T_5_1	Arabidopsis	Grapevine
AT3G55970	Vitvi05_01chr08g05700	mcscan_last_filtered [437]	lower_confidence	Araport11	T2T_5_1	Arabidopsis	Grapevine
AT3G55980	Solyc05g052570.3	mcscan_anchors [534], mcscan_last_filtered [534], orthofinder [OG0006141]	lower_confidence	Araport11	ITAG4_0	Arabidopsis	Tomato
AT3G55980	Solyc06g082010.4	mcscan_last_filtered [437]	lower_confidence	Araport11	ITAG4_0	Arabidopsis	Tomato
AT3G55980	Vitvi05_01chr13g00730	mcscan_anchors [549], mcscan_last_filtered [549], orthofinder [OG0006141]	lower_confidence	Araport11	T2T_5_1	Arabidopsis	Grapevine
AT3G55990	Solyc03g096030.3	rev_lifton_aegis [10], mcscan_anchors [1010], mcscan_last_filtered [1.01e+03], rbbh [evalue=3.78e-259/3.5e-259, norm_bitscore=1.5/1.5, coverage=99.0/98.5, identity=72.6/72.0], orthofinder [OG0006817]	high_confidence	Araport11	ITAG4_0	Arabidopsis	Tomato
AT3G55990	Solyc05g052540.2	mcscan_anchors [748], mcscan_last_filtered [748]	lower_confidence	Araport11	ITAG4_0	Arabidopsis	Tomato
AT3G55990	Solyc06g051350.4	mcscan_last_filtered [909], orthofinder [OG0006817]	lower_confidence	Araport11	ITAG4_0	Arabidopsis	Tomato
AT3G55990	Vitvi05_01chr13g00830	rev_lifton_aegis [11], mcscan_anchors [872], mcscan_last_filtered [872], rbbh [evalue=2.9499999999999996e-249/7.37e-248, norm_bitscore=1.4/1.4, coverage=100.0/100.0, identity=66.7/66.7], orthofinder [OG0006817]	high_confidence	Araport11	T2T_5_1	Arabidopsis	Grapevine
AT3G56000	Solyc05g055410.3	mcscan_last_filtered [710]	lower_confidence	Araport11	ITAG4_0	Arabidopsis	Tomato
AT3G56000	Solyc11g007600.2	mcscan_last_filtered [673]	lower_confidence	Araport11	ITAG4_0	Arabidopsis	Tomato
AT3G56000	Vitvi05_01chr13g10910	mcscan_last_filtered [806]	lower_confidence	Araport11	T2T_5_1	Arabidopsis	Grapevine
AT3G56010	Solyc03g095990.1	mcscan_anchors [208], mcscan_last_filtered [208], rbbh [evalue=1.56e-47/2.24e-47, norm_bitscore=0.8/0.7, coverage=57.9/53.5, identity=68.4/68.4], orthofinder [OG0011720]	medium_confidence	Araport11	ITAG4_0	Arabidopsis	Tomato
AT3G56010	Vitvi05_01chr13g00930	mcscan_anchors [204], mcscan_last_filtered [204], rbbh [evalue=5.7e-48/1.34e-48, norm_bitscore=0.8/0.6, coverage=56.4/99.2, identity=72.8/45.1], orthofinder [OG0011720]	medium_confidence	Araport11	T2T_5_1	Arabidopsis	Grapevine
AT3G56020	Solyc06g082140.3	rev_lifton_aegis [6]	lower_confidence	Araport11	ITAG4_0	Arabidopsis	Tomato
AT3G56020	Solyc06g007210.3	mcscan_last_filtered [105], orthofinder [OG0002152]	lower_confidence	Araport11	ITAG4_0	Arabidopsis	Tomato
AT3G56030	Solyc03g095960.1	mcscan_anchors [269], mcscan_last_filtered [269], orthofinder [OG0006144]	lower_confidence	Araport11	ITAG4_0	Arabidopsis	Tomato
AT3G56030	Vitvi05_01chr13g01070	rev_lifton_aegis [10], mcscan_anchors [374], mcscan_last_filtered [374], rbbh [evalue=3.42e-47/1.2200000000000001e-47, norm_bitscore=0.5/0.5, coverage=95.5/99.4, identity=42.4/42.4], orthofinder [OG0006144]	high_confidence	Araport11	T2T_5_1	Arabidopsis	Grapevine
AT3G56040	Solyc06g051080.4	mcscan_anchors [1270], mcscan_last_filtered [1.27e+03], rbbh [evalue=0.0/0.0, norm_bitscore=1.2/1.2, coverage=99.0/95.9, identity=60.7/60.7], orthofinder [OG0011721]	medium_confidence	Araport11	ITAG4_0	Arabidopsis	Tomato
AT3G56040	Vitvi05_01chr13g01110	mcscan_anchors [1600], mcscan_last_filtered [1.6e+03], rbbh [evalue=0.0/0.0, norm_bitscore=1.3/1.3, coverage=97.7/98.1, identity=65.8/65.7], orthofinder [OG0011721]	medium_confidence	Araport11	T2T_5_1	Arabidopsis	Grapevine
AT3G56050	Solyc06g051030.3	mcscan_anchors [435], mcscan_last_filtered [435], orthofinder [OG0003634]	lower_confidence	Araport11	ITAG4_0	Arabidopsis	Tomato
AT3G56050	Vitvi05_01chr13g01180	mcscan_anchors [557], mcscan_last_filtered [557], rbbh [evalue=2.16e-145/1.1999999999999999e-141, norm_bitscore=0.9/0.6, coverage=72.6/55.1, identity=58.9/58.7], orthofinder [OG0003634]	medium_confidence	Araport11	T2T_5_1	Arabidopsis	Grapevine
AT3G56050	Vitvi05_01chr06g10170	mcscan_last_filtered [467], orthofinder [OG0003634]	lower_confidence	Araport11	T2T_5_1	Arabidopsis	Grapevine
AT3G56060	Solyc06g035580.3	mcscan_last_filtered [419]	lower_confidence	Araport11	ITAG4_0	Arabidopsis	Tomato
AT3G56060	Vitvi05_01chr16g13320	mcscan_last_filtered [641], orthofinder [OG0004044]	lower_confidence	Araport11	T2T_5_1	Arabidopsis	Grapevine
AT3G56060	Vitvi05_01chr16g13350	orthofinder [OG0004044]	lower_confidence	Araport11	T2T_5_1	Arabidopsis	Grapevine
AT3G56070	Solyc11g006070.3	rev_lifton_aegis [9], mcscan_last_filtered [329]	high_confidence	Araport11	ITAG4_0	Arabidopsis	Tomato
AT3G56070	Solyc01g111170.3	mcscan_last_filtered [354]	lower_confidence	Araport11	ITAG4_0	Arabidopsis	Tomato
AT3G56070	Solyc10g054910.1	mcscan_last_filtered [338]	lower_confidence	Araport11	ITAG4_0	Arabidopsis	Tomato
AT3G56070	Vitvi05_01chr14g09510	mcscan_last_filtered [429], rbbh [evalue=2.79e-107/3.62e-107, norm_bitscore=1.7/1.4, coverage=96.6/78.8, identity=82.5/82.5]	medium_confidence	Araport11	T2T_5_1	Arabidopsis	Grapevine
AT3G56070	Vitvi05_01chr18g16890	mcscan_last_filtered [303]	lower_confidence	Araport11	T2T_5_1	Arabidopsis	Grapevine
AT3G56080	Solyc06g051000.2	mcscan_anchors [868], mcscan_last_filtered [868], rbbh [evalue=7.199999999999999e-284/2.08e-283, norm_bitscore=1.3/1.2, coverage=82.5/79.0, identity=70.3/70.3]	medium_confidence	Araport11	ITAG4_0	Arabidopsis	Tomato
AT3G56080	Solyc05g052500.4	mcscan_anchors [854], mcscan_last_filtered [854]	lower_confidence	Araport11	ITAG4_0	Arabidopsis	Tomato
AT3G56080	Vitvi05_01chr13g01320	mcscan_anchors [873], mcscan_last_filtered [873]	lower_confidence	Araport11	T2T_5_1	Arabidopsis	Grapevine
AT3G56080	Vitvi05_01chr13g01330	orthofinder [OG0003635]	lower_confidence	Araport11	T2T_5_1	Arabidopsis	Grapevine
AT3G56090	Solyc05g052470.3	mcscan_anchors [451], mcscan_last_filtered [451]	lower_confidence	Araport11	ITAG4_0	Arabidopsis	Tomato
AT3G56090	Solyc06g050980.3	mcscan_anchors [486], mcscan_last_filtered [486]	lower_confidence	Araport11	ITAG4_0	Arabidopsis	Tomato
AT3G56090	Vitvi05_01chr13g01430	mcscan_anchors [483], mcscan_last_filtered [483]	lower_confidence	Araport11	T2T_5_1	Arabidopsis	Grapevine
AT3G56090	Vitvi05_01chr08g07110	mcscan_last_filtered [445]	lower_confidence	Araport11	T2T_5_1	Arabidopsis	Grapevine
AT3G56090	Vitvi05_01chr06g10360	mcscan_last_filtered [393]	lower_confidence	Araport11	T2T_5_1	Arabidopsis	Grapevine
AT3G56100	Solyc05g052350.3	mcscan_anchors [742], mcscan_last_filtered [742]	lower_confidence	Araport11	ITAG4_0	Arabidopsis	Tomato
AT3G56100	Solyc06g050560.3	mcscan_anchors [843], mcscan_last_filtered [843]	lower_confidence	Araport11	ITAG4_0	Arabidopsis	Tomato
AT3G56100	Solyc09g015170.4	mcscan_last_filtered [701]	lower_confidence	Araport11	ITAG4_0	Arabidopsis	Tomato
AT3G56100	Vitvi05_01chr13g01600	mcscan_anchors [946], mcscan_last_filtered [946]	lower_confidence	Araport11	T2T_5_1	Arabidopsis	Grapevine
AT3G56110	Solyc06g050570.3	mcscan_anchors [315], mcscan_last_filtered [315], orthofinder [OG0006146]	lower_confidence	Araport11	ITAG4_0	Arabidopsis	Tomato
AT3G56110	Vitvi05_01chr13g01620	mcscan_anchors [374], mcscan_last_filtered [374], orthofinder [OG0006146]	lower_confidence	Araport11	T2T_5_1	Arabidopsis	Grapevine
AT3G56110	Vitvi05_01chr08g07360	mcscan_last_filtered [328]	lower_confidence	Araport11	T2T_5_1	Arabidopsis	Grapevine
AT3G56120	Solyc05g006200.4	mcscan_last_filtered [579], rbbh [evalue=8e-206/9.26e-205, norm_bitscore=1.2/1.2, coverage=97.9/97.8, identity=61.6/61.6], orthofinder [OG0011722]	medium_confidence	Araport11	ITAG4_0	Arabidopsis	Tomato
AT3G56120	Vitvi05_01chr11g05330	rec_liftoff_aegis [6/6], rev_lifton_aegis [10], mcscan_last_filtered [643], rbbh [evalue=4.42e-210/5.1900000000000005e-210, norm_bitscore=1.3/1.1, coverage=99.6/96.9, identity=60.2/60.4], orthofinder [OG0011722]	high_confidence	Araport11	T2T_5_1	Arabidopsis	Grapevine
AT3G56130	Solyc06g050590.3	mcscan_anchors [280], mcscan_last_filtered [280], rbbh [evalue=7.46e-72/6e-79, norm_bitscore=0.8/0.8, coverage=84.0/99.7, identity=52.3/47.1], orthofinder [OG0011723]	medium_confidence	Araport11	ITAG4_0	Arabidopsis	Tomato
AT3G56130	Vitvi05_01chr13g01640	mcscan_anchors [284], mcscan_last_filtered [284], rbbh [evalue=2.18e-58/2.5800000000000003e-66, norm_bitscore=0.7/0.7, coverage=70.6/99.7, identity=53.8/42.5], orthofinder [OG0011723]	medium_confidence	Araport11	T2T_5_1	Arabidopsis	Grapevine
AT3G56140	Solyc06g050620.3	rec_liftoff_aegis [6/7], rev_lifton_aegis [8], mcscan_anchors [1270], mcscan_last_filtered [1.27e+03], rbbh [evalue=0.0/0.0, norm_bitscore=1.2/1.2, coverage=83.6/83.3, identity=74.2/74.2], orthofinder [OG0006147]	high_confidence	Araport11	ITAG4_0	Arabidopsis	Tomato
AT3G56140	Vitvi05_01chr13g01660	mcscan_anchors [1480], mcscan_last_filtered [1.48e+03], rbbh [evalue=0.0/0.0, norm_bitscore=1.3/1.3, coverage=83.2/82.7, identity=76.3/76.3], orthofinder [OG0006147]	medium_confidence	Araport11	T2T_5_1	Arabidopsis	Grapevine
AT3G56150	Solyc01g102570.4	rev_liftoff_aegis [7], rev_lifton_aegis [9], orthofinder [OG0003896]	high_confidence	Araport11	ITAG4_0	Arabidopsis	Tomato
AT3G56150	Solyc01g102560.2	rev_lifton_aegis [7]	high_confidence	Araport11	ITAG4_0	Arabidopsis	Tomato
AT3G56150	Solyc06g076150.3	mcscan_last_filtered [1.59e+03], rbbh [evalue=0.0/0.0, norm_bitscore=1.2/1.2, coverage=100.0/100.0, identity=68.8/68.8], orthofinder [OG0003896]	medium_confidence	Araport11	ITAG4_0	Arabidopsis	Tomato
AT3G56150	Vitvi05_01chr08g22570	rec_liftoff_aegis [8/8], rev_lifton_aegis [11], mcscan_last_filtered [1.83e+03], rbbh [evalue=0.0/0.0, norm_bitscore=1.3/1.2, coverage=100.0/100.0, identity=67.9/67.9], orthofinder [OG0003896]	high_confidence	Araport11	T2T_5_1	Arabidopsis	Grapevine
AT3G56160	Solyc07g014740.3	mcscan_last_filtered [533], rbbh [evalue=6.82e-153/1.1e-148, norm_bitscore=1.0/1.0, coverage=78.3/81.8, identity=66.7/66.7], orthofinder [OG0011724]	medium_confidence	Araport11	ITAG4_0	Arabidopsis	Tomato
AT3G56160	Vitvi05_01chr13g12820	mcscan_last_filtered [715], rbbh [evalue=7.62e-161/1.6700000000000003e-157, norm_bitscore=1.1/1.1, coverage=79.9/83.1, identity=70.8/71.2], orthofinder [OG0011724]	medium_confidence	Araport11	T2T_5_1	Arabidopsis	Grapevine
AT3G56170	Solyc06g050720.3	mcscan_anchors [527], mcscan_last_filtered [527]	lower_confidence	Araport11	ITAG4_0	Arabidopsis	Tomato
AT3G56170	Vitvi05_01chr13g01720	mcscan_anchors [640], mcscan_last_filtered [640]	lower_confidence	Araport11	T2T_5_1	Arabidopsis	Grapevine
AT3G56180	Solyc06g050810.3	rbbh [evalue=7.99e-52/3.27e-53, norm_bitscore=0.8/0.8, coverage=90.8/96.0, identity=43.9/43.1], orthofinder [OG0010958]	medium_confidence	Araport11	ITAG4_0	Arabidopsis	Tomato
AT3G56190	Solyc06g050770.3	mcscan_anchors [683], mcscan_last_filtered [683], rbbh [evalue=4.0900000000000004e-121/1.1900000000000001e-122, norm_bitscore=1.2/1.2, coverage=100.0/100.0, identity=73.1/73.1], orthofinder [OG0004045]	medium_confidence	Araport11	ITAG4_0	Arabidopsis	Tomato
AT3G56190	Solyc05g052310.3	mcscan_anchors [536], mcscan_last_filtered [536], orthofinder [OG0004045]	lower_confidence	Araport11	ITAG4_0	Arabidopsis	Tomato
AT3G56190	Vitvi05_01chr13g01760	mcscan_anchors [694], mcscan_last_filtered [694], rbbh [evalue=9.180000000000001e-122/1.38e-121, norm_bitscore=1.2/1.2, coverage=100.0/100.0, identity=74.1/74.1], orthofinder [OG0004045]	medium_confidence	Araport11	T2T_5_1	Arabidopsis	Grapevine
AT3G56190	Vitvi05_01chr08g07710	mcscan_last_filtered [710]	lower_confidence	Araport11	T2T_5_1	Arabidopsis	Grapevine
AT3G56200	Solyc06g050800.4	rev_lifton_aegis [10], orthofinder [OG0003636]	high_confidence	Araport11	ITAG4_0	Arabidopsis	Tomato
AT3G56200	Solyc05g052300.4	mcscan_anchors [530], mcscan_last_filtered [530], rbbh [evalue=6.61e-169/5.29e-168, norm_bitscore=1.1/1.1, coverage=93.3/90.4, identity=62.3/62.3], orthofinder [OG0003636]	medium_confidence	Araport11	ITAG4_0	Arabidopsis	Tomato
AT3G56200	Solyc06g050790.3	mcscan_anchors [484], mcscan_last_filtered [484]	lower_confidence	Araport11	ITAG4_0	Arabidopsis	Tomato
AT3G56200	Vitvi05_01chr13g01770	mcscan_anchors [631], mcscan_last_filtered [631], rbbh [evalue=8.61e-178/4.6e-178, norm_bitscore=1.2/1.1, coverage=93.8/92.8, identity=64.8/64.6], orthofinder [OG0003636]	medium_confidence	Araport11	T2T_5_1	Arabidopsis	Grapevine
AT3G56210	Solyc02g076790.4	mcscan_last_filtered [169], rbbh [evalue=5.01e-45/4.72e-47, norm_bitscore=0.7/1.2, coverage=64.9/99.2, identity=63.5/63.5], orthofinder [OG0006818]	medium_confidence	Araport11	ITAG4_0	Arabidopsis	Tomato
AT3G56210	Solyc06g050837.1	orthofinder [OG0006818]	lower_confidence	Araport11	ITAG4_0	Arabidopsis	Tomato
AT3G56210	Vitvi05_01chr13g01780	mcscan_anchors [296], mcscan_last_filtered [296], rbbh [evalue=7.690000000000001e-77/8.4e-80, norm_bitscore=1.2/1.1, coverage=99.0/86.3, identity=64.1/64.1], orthofinder [OG0006818]	medium_confidence	Araport11	T2T_5_1	Arabidopsis	Grapevine
AT3G56220	Solyc06g050840.3	mcscan_anchors [181], mcscan_last_filtered [181], orthofinder [OG0003638]	lower_confidence	Araport11	ITAG4_0	Arabidopsis	Tomato
AT3G56220	Solyc09g018500.3	mcscan_last_filtered [157], orthofinder [OG0003638]	lower_confidence	Araport11	ITAG4_0	Arabidopsis	Tomato
AT3G56220	Vitvi05_01chr13g01820	mcscan_anchors [203], mcscan_last_filtered [203], orthofinder [OG0003638]	lower_confidence	Araport11	T2T_5_1	Arabidopsis	Grapevine
AT3G56230	Solyc06g050860.3	mcscan_anchors [337], mcscan_last_filtered [337], rbbh [evalue=2e-95/1.3399999999999999e-95, norm_bitscore=1.0/1.0, coverage=98.9/98.6, identity=52.5/52.3], orthofinder [OG0011725]	medium_confidence	Araport11	ITAG4_0	Arabidopsis	Tomato
AT3G56230	Vitvi05_01chr13g01830	mcscan_anchors [371], mcscan_last_filtered [371], rbbh [evalue=8.47e-102/2.45e-101, norm_bitscore=1.1/1.1, coverage=98.9/98.2, identity=54.6/54.6], orthofinder [OG0011725]	medium_confidence	Araport11	T2T_5_1	Arabidopsis	Grapevine
AT3G56240	Solyc11g007200.3	mcscan_last_filtered [196], orthofinder [OG0000704]	lower_confidence	Araport11	ITAG4_0	Arabidopsis	Tomato
AT3G56240	Solyc05g055310.3	mcscan_last_filtered [184]	lower_confidence	Araport11	ITAG4_0	Arabidopsis	Tomato
AT3G56240	Vitvi05_01chr13g11560	mcscan_last_filtered [219], rbbh [evalue=6.34e-37/2.91e-36, norm_bitscore=1.0/0.5, coverage=59.0/26.9, identity=84.7/84.7], orthofinder [OG0000704]	medium_confidence	Araport11	T2T_5_1	Arabidopsis	Grapevine
AT3G56240	Vitvi05_01chr07g14750	orthofinder [OG0000704]	lower_confidence	Araport11	T2T_5_1	Arabidopsis	Grapevine
AT3G56250	Solyc06g050880.3	orthofinder [OG0011726]	lower_confidence	Araport11	ITAG4_0	Arabidopsis	Tomato
AT3G56250	Vitvi05_01chr13g01850	mcscan_anchors [80], mcscan_last_filtered [80.6], rbbh [evalue=2.88e-08/2.45e-08, norm_bitscore=0.2/0.2, coverage=85.3/53.8, identity=29.9/34.4], orthofinder [OG0011726]	medium_confidence	Araport11	T2T_5_1	Arabidopsis	Grapevine
AT3G56260	Solyc06g050370.1	rev_lifton_aegis [9]	high_confidence	Araport11	ITAG4_0	Arabidopsis	Tomato
AT3G56260	Vitvi05_01chr06g11310	mcscan_anchors [58], mcscan_last_filtered [58.9]	lower_confidence	Araport11	T2T_5_1	Arabidopsis	Grapevine
AT3G56260	Vitvi05_01chr08g07970	mcscan_last_filtered [58.2]	lower_confidence	Araport11	T2T_5_1	Arabidopsis	Grapevine
AT3G56290	Vitvi05_01chr13g01990	rev_lifton_aegis [10], mcscan_anchors [275], mcscan_last_filtered [275], rbbh [evalue=9.330000000000001e-73/2.4700000000000002e-73, norm_bitscore=1.2/1.2, coverage=100.0/100.0, identity=63.5/63.5], orthofinder [OG0015999]	high_confidence	Araport11	T2T_5_1	Arabidopsis	Grapevine
AT3G56300	Solyc05g009190.4	mcscan_last_filtered [522], orthofinder [OG0006819]	lower_confidence	Araport11	ITAG4_0	Arabidopsis	Tomato
AT3G56300	Vitvi05_01chr03g18760	mcscan_last_filtered [773], orthofinder [OG0006819]	lower_confidence	Araport11	T2T_5_1	Arabidopsis	Grapevine
AT3G56310	Solyc06g050130.3	mcscan_anchors [865], mcscan_last_filtered [865], rbbh [evalue=1.53e-227/7.4899999999999995e-230, norm_bitscore=1.4/1.5, coverage=88.4/90.8, identity=74.7/74.7], orthofinder [OG0011727]	medium_confidence	Araport11	ITAG4_0	Arabidopsis	Tomato
AT3G56310	Vitvi05_01chr13g02030	mcscan_anchors [985], mcscan_last_filtered [985], rbbh [evalue=8.65e-227/1.15e-229, norm_bitscore=1.4/1.5, coverage=94.5/96.3, identity=72.4/72.4], orthofinder [OG0011727]	medium_confidence	Araport11	T2T_5_1	Arabidopsis	Grapevine
AT3G56320	Solyc09g018160.3	mcscan_last_filtered [406]	lower_confidence	Araport11	ITAG4_0	Arabidopsis	Tomato
AT3G56320	Solyc06g082480.3	mcscan_last_filtered [400]	lower_confidence	Araport11	ITAG4_0	Arabidopsis	Tomato
AT3G56320	Vitvi05_01chr06g11460	mcscan_anchors [449], mcscan_last_filtered [449]	lower_confidence	Araport11	T2T_5_1	Arabidopsis	Grapevine
AT3G56320	Vitvi05_01chr13g02040	mcscan_anchors [439], mcscan_last_filtered [439], orthofinder [OG0010477]	lower_confidence	Araport11	T2T_5_1	Arabidopsis	Grapevine
AT3G56330	Solyc06g049090.3	mcscan_anchors [300], mcscan_last_filtered [300], rbbh [evalue=1.6e-71/3.7200000000000004e-72, norm_bitscore=0.5/1.1, coverage=47.9/93.8, identity=55.5/55.3]	medium_confidence	Araport11	ITAG4_0	Arabidopsis	Tomato
AT3G56330	Vitvi05_01chr13g02060	mcscan_anchors [821], mcscan_last_filtered [821], rbbh [evalue=4.73e-201/5.47e-205, norm_bitscore=1.3/1.3, coverage=98.6/98.8, identity=65.7/65.7], orthofinder [OG0016000]	medium_confidence	Araport11	T2T_5_1	Arabidopsis	Grapevine
AT3G56340	Solyc06g007470.3	mcscan_last_filtered [267], rbbh [evalue=6.619999999999999e-68/4.5700000000000003e-70, norm_bitscore=1.5/1.6, coverage=98.5/100.0, identity=81.4/80.9], orthofinder [OG0001584]	medium_confidence	Araport11	ITAG4_0	Arabidopsis	Tomato
AT3G56340	Solyc04g008810.3	mcscan_last_filtered [278], orthofinder [OG0001584]	lower_confidence	Araport11	ITAG4_0	Arabidopsis	Tomato
AT3G56340	Vitvi05_01chr13g02070	mcscan_anchors [299], mcscan_last_filtered [299], rbbh [evalue=4.68e-69/2.44e-71, norm_bitscore=1.5/1.7, coverage=95.4/97.6, identity=84.8/84.1], orthofinder [OG0001584]	medium_confidence	Araport11	T2T_5_1	Arabidopsis	Grapevine
AT3G56340	Vitvi05_01chr06g11470	mcscan_anchors [295], mcscan_last_filtered [295], orthofinder [OG0001584]	lower_confidence	Araport11	T2T_5_1	Arabidopsis	Grapevine
AT3G56350	Solyc06g049080.3	mcscan_anchors [430], mcscan_last_filtered [430]	lower_confidence	Araport11	ITAG4_0	Arabidopsis	Tomato
AT3G56350	Vitvi05_01chr06g11480	mcscan_anchors [346], mcscan_last_filtered [346]	lower_confidence	Araport11	T2T_5_1	Arabidopsis	Grapevine
AT3G56350	Vitvi05_01chr13g02330	mcscan_anchors [450], mcscan_last_filtered [450]	lower_confidence	Araport11	T2T_5_1	Arabidopsis	Grapevine
AT3G56360	Solyc06g049020.1	mcscan_anchors [133], mcscan_last_filtered [133], orthofinder [OG0004046]	lower_confidence	Araport11	ITAG4_0	Arabidopsis	Tomato
AT3G56360	Vitvi05_01chr13g02080	mcscan_anchors [206], mcscan_last_filtered [206], rbbh [evalue=4.37e-49/2.2e-49, norm_bitscore=0.7/0.7, coverage=78.2/70.9, identity=47.8/50.3], orthofinder [OG0004046]	medium_confidence	Araport11	T2T_5_1	Arabidopsis	Grapevine
AT3G56360	Vitvi05_01chr13g02350	orthofinder [OG0004046]	lower_confidence	Araport11	T2T_5_1	Arabidopsis	Grapevine
AT3G56370	Solyc09g015520.3	rev_lifton_aegis [10], mcscan_last_filtered [1.08e+03]	high_confidence	Araport11	ITAG4_0	Arabidopsis	Tomato
AT3G56370	Solyc06g048950.3	mcscan_anchors [962], mcscan_last_filtered [962], rbbh [evalue=4.4300000000000006e-213/7.87e-213, norm_bitscore=0.7/0.7, coverage=43.7/47.0, identity=76.3/75.9], orthofinder [OG0006820]	medium_confidence	Araport11	ITAG4_0	Arabidopsis	Tomato
AT3G56370	Solyc06g048620.3	mcscan_last_filtered [1.35e+03], orthofinder [OG0006820]	lower_confidence	Araport11	ITAG4_0	Arabidopsis	Tomato
AT3G56370	Vitvi05_01chr13g02400	mcscan_anchors [1660], mcscan_last_filtered [1.66e+03], rbbh [evalue=1.67e-217/7.94e-219, norm_bitscore=0.7/0.7, coverage=98.7/98.8, identity=77.7/77.6], orthofinder [OG0006820]	medium_confidence	Araport11	T2T_5_1	Arabidopsis	Grapevine
AT3G56370	Vitvi05_01chr08g08400	mcscan_last_filtered [1.38e+03]	lower_confidence	Araport11	T2T_5_1	Arabidopsis	Grapevine
AT3G56380	Solyc06g048930.4	mcscan_anchors [232], mcscan_last_filtered [232], rbbh [evalue=5.71e-69/3.3799999999999995e-67, norm_bitscore=1.3/1.4, coverage=89.0/96.5, identity=73.9/73.9], orthofinder [OG0003639]	medium_confidence	Araport11	ITAG4_0	Arabidopsis	Tomato
AT3G56380	Solyc06g048600.3	mcscan_last_filtered [263], orthofinder [OG0003639]	lower_confidence	Araport11	ITAG4_0	Arabidopsis	Tomato
AT3G56380	Vitvi05_01chr13g02430	mcscan_anchors [302], mcscan_last_filtered [302], rbbh [evalue=1.6300000000000002e-70/9.860000000000001e-70, norm_bitscore=1.3/1.3, coverage=92.3/92.2, identity=74.8/74.8], orthofinder [OG0003639]	medium_confidence	Araport11	T2T_5_1	Arabidopsis	Grapevine
AT3G56390	Solyc06g048870.3	orthofinder [OG0006149]	lower_confidence	Araport11	ITAG4_0	Arabidopsis	Tomato
AT3G56390	Vitvi05_01chr13g02500	orthofinder [OG0006149]	lower_confidence	Araport11	T2T_5_1	Arabidopsis	Grapevine
AT3G56400	Solyc03g095770.3	mcscan_last_filtered [107], rbbh [evalue=4.32e-37/3.12e-35, norm_bitscore=0.4/0.5, coverage=91.9/60.6, identity=35.1/42.5], orthofinder [OG0002337]	medium_confidence	Araport11	ITAG4_0	Arabidopsis	Tomato
AT3G56400	Solyc09g015770.3	mcscan_last_filtered [105], orthofinder [OG0002337]	lower_confidence	Araport11	ITAG4_0	Arabidopsis	Tomato
AT3G56400	Vitvi05_01chr13g02510	mcscan_anchors [126], mcscan_last_filtered [126], rbbh [evalue=7.3e-42/2.25e-41, norm_bitscore=0.5/0.5, coverage=60.3/62.1, identity=44.3/41.6], orthofinder [OG0002337]	medium_confidence	Araport11	T2T_5_1	Arabidopsis	Grapevine
AT3G56400	Vitvi05_01chr08g08470	mcscan_last_filtered [125], orthofinder [OG0002337]	lower_confidence	Araport11	T2T_5_1	Arabidopsis	Grapevine
AT3G56410	Solyc03g095610.4	orthofinder [OG0004047]	lower_confidence	Araport11	ITAG4_0	Arabidopsis	Tomato
AT3G56410	Vitvi05_01chr13g02590	mcscan_anchors [55], mcscan_last_filtered [55.1], orthofinder [OG0004047]	lower_confidence	Araport11	T2T_5_1	Arabidopsis	Grapevine
AT3G56410	Vitvi05_01chr18g26840	orthofinder [OG0004047]	lower_confidence	Araport11	T2T_5_1	Arabidopsis	Grapevine
AT3G56420	Solyc03g095500.3	mcscan_last_filtered [183]	lower_confidence	Araport11	ITAG4_0	Arabidopsis	Tomato
AT3G56430	Solyc03g095470.3	mcscan_last_filtered [568], orthofinder [OG0006150]	lower_confidence	Araport11	ITAG4_0	Arabidopsis	Tomato
AT3G56430	Vitvi05_01chr13g00150	mcscan_last_filtered [626], rbbh [evalue=2.0699999999999998e-128/5.47e-128, norm_bitscore=0.9/1.0, coverage=57.2/66.1, identity=71.5/71.5], orthofinder [OG0006150]	medium_confidence	Araport11	T2T_5_1	Arabidopsis	Grapevine
AT3G56440	Solyc06g048510.4	mcscan_last_filtered [871], rbbh [evalue=4.9700000000000005e-210/1.49e-209, norm_bitscore=1.5/1.4, coverage=93.6/86.9, identity=75.5/75.5], orthofinder [OG0003640]	medium_confidence	Araport11	ITAG4_0	Arabidopsis	Tomato
AT3G56440	Vitvi05_01chr13g00130	mcscan_last_filtered [871], rbbh [evalue=2.3199999999999997e-205/3.72e-205, norm_bitscore=1.5/1.4, coverage=94.9/91.6, identity=72.1/72.1], orthofinder [OG0003640]	medium_confidence	Araport11	T2T_5_1	Arabidopsis	Grapevine
AT3G56450	Solyc06g050770.3	orthofinder [OG0004045]	lower_confidence	Araport11	ITAG4_0	Arabidopsis	Tomato
AT3G56450	Solyc05g052310.3	orthofinder [OG0004045]	lower_confidence	Araport11	ITAG4_0	Arabidopsis	Tomato
AT3G56450	Vitvi05_01chr13g01760	orthofinder [OG0004045]	lower_confidence	Araport11	T2T_5_1	Arabidopsis	Grapevine
AT3G56460	Solyc03g095360.3	mcscan_last_filtered [640], rbbh [evalue=5.0299999999999994e-189/1.0199999999999999e-190, norm_bitscore=1.5/1.5, coverage=100.0/100.0, identity=75.4/75.4], orthofinder [OG0006821]	medium_confidence	Araport11	ITAG4_0	Arabidopsis	Tomato
AT3G56460	Solyc03g095320.1	rev_lifton_aegis [6], orthofinder [OG0006821]	lower_confidence	Araport11	ITAG4_0	Arabidopsis	Tomato
AT3G56460	Vitvi05_01chr13g00120	mcscan_last_filtered [729], rbbh [evalue=5.01e-190/1.4999999999999998e-189, norm_bitscore=1.5/1.5, coverage=100.0/100.0, identity=77.1/77.1], orthofinder [OG0006821]	medium_confidence	Araport11	T2T_5_1	Arabidopsis	Grapevine
AT3G56470	Solyc09g009880.3	mcscan_last_filtered [140]	lower_confidence	Araport11	ITAG4_0	Arabidopsis	Tomato
AT3G56470	Vitvi05_01chr08g17460	mcscan_last_filtered [201]	lower_confidence	Araport11	T2T_5_1	Arabidopsis	Grapevine
AT3G56480	Solyc10g078340.2	mcscan_anchors [786], mcscan_last_filtered [786], rbbh [evalue=1.38e-196/1.0000000000000001e-198, norm_bitscore=1.1/1.1, coverage=99.8/99.0, identity=61.4/61.4], orthofinder [OG0006151]	medium_confidence	Araport11	ITAG4_0	Arabidopsis	Tomato
AT3G56480	Vitvi05_01chr08g09740	mcscan_anchors [974], mcscan_last_filtered [974], orthofinder [OG0006151]	lower_confidence	Araport11	T2T_5_1	Arabidopsis	Grapevine
AT3G56490	Solyc10g081310.2	mcscan_last_filtered [343], rbbh [evalue=3.68e-80/9.58e-83, norm_bitscore=1.6/1.5, coverage=98.0/94.2, identity=80.3/80.3], orthofinder [OG0016001]	medium_confidence	Araport11	ITAG4_0	Arabidopsis	Tomato
AT3G56490	Vitvi05_01chr08g00970	mcscan_last_filtered [214]	lower_confidence	Araport11	T2T_5_1	Arabidopsis	Grapevine
AT3G56510	Solyc10g008130.3	mcscan_last_filtered [361], rbbh [evalue=5.19e-94/5.8899999999999995e-95, norm_bitscore=1.1/1.1, coverage=83.7/97.6, identity=61.8/57.9], orthofinder [OG0006822]	medium_confidence	Araport11	ITAG4_0	Arabidopsis	Tomato
AT3G56510	Solyc01g112010.3	mcscan_last_filtered [256], orthofinder [OG0006822]	lower_confidence	Araport11	ITAG4_0	Arabidopsis	Tomato
AT3G56510	Vitvi05_01chr17g00250	mcscan_last_filtered [481], rbbh [evalue=3.93e-108/4.82e-109, norm_bitscore=1.2/0.9, coverage=84.5/63.5, identity=72.6/72.6], orthofinder [OG0006822]	medium_confidence	Araport11	T2T_5_1	Arabidopsis	Grapevine
AT3G56540	Solyc01g087950.3	mcscan_last_filtered [259]	lower_confidence	Araport11	ITAG4_0	Arabidopsis	Tomato
AT3G56550	Vitvi05_01chr14g00270	rev_lifton_aegis [10], mcscan_last_filtered [826], rbbh [evalue=1.59e-250/9.24e-253, norm_bitscore=1.2/1.2, coverage=100.0/96.4, identity=59.8/60.0], orthofinder [OG0016003]	high_confidence	Araport11	T2T_5_1	Arabidopsis	Grapevine
AT3G56570	Solyc05g041500.1	mcscan_last_filtered [91.3]	lower_confidence	Araport11	ITAG4_0	Arabidopsis	Tomato
AT3G56570	Solyc03g117910.3	mcscan_last_filtered [88.2]	lower_confidence	Araport11	ITAG4_0	Arabidopsis	Tomato
AT3G56570	Solyc02g067600.1	mcscan_last_filtered [71.3]	lower_confidence	Araport11	ITAG4_0	Arabidopsis	Tomato
AT3G56570	Vitvi05_01chr07g32440	mcscan_last_filtered [317], rbbh [evalue=1.19e-175/3.06e-176, norm_bitscore=0.9/1.0, coverage=96.8/93.5, identity=52.4/52.8], orthofinder [OG0006823]	medium_confidence	Araport11	T2T_5_1	Arabidopsis	Grapevine
AT3G56570	Vitvi05_01chr16g07820	orthofinder [OG0006823]	lower_confidence	Araport11	T2T_5_1	Arabidopsis	Grapevine
AT3G56570	Vitvi05_01chr12g13150	orthofinder [OG0006823]	lower_confidence	Araport11	T2T_5_1	Arabidopsis	Grapevine
AT3G56580	Solyc01g009000.3	mcscan_last_filtered [190], orthofinder [OG0003641]	lower_confidence	Araport11	ITAG4_0	Arabidopsis	Tomato
AT3G56580	Vitvi05_01chr08g09260	mcscan_anchors [381], mcscan_last_filtered [381], orthofinder [OG0003641]	lower_confidence	Araport11	T2T_5_1	Arabidopsis	Grapevine
AT3G56580	Vitvi05_01chr06g16200	orthofinder [OG0003641]	lower_confidence	Araport11	T2T_5_1	Arabidopsis	Grapevine
AT3G56590	Solyc10g078160.2	mcscan_anchors [316], mcscan_last_filtered [316], rbbh [evalue=9.14e-88/6.37e-88, norm_bitscore=0.6/0.6, coverage=55.9/55.0, identity=56.3/56.3], orthofinder [OG0003823]	medium_confidence	Araport11	ITAG4_0	Arabidopsis	Tomato
AT3G56590	Solyc10g081010.3	mcscan_anchors [362], mcscan_last_filtered [362], orthofinder [OG0003823]	lower_confidence	Araport11	ITAG4_0	Arabidopsis	Tomato
AT3G56590	Vitvi05_01chr08g09300	mcscan_anchors [530], mcscan_last_filtered [530], rbbh [evalue=2.3299999999999997e-106/1.05e-105, norm_bitscore=0.7/0.6, coverage=56.9/53.6, identity=65.3/65.6], orthofinder [OG0003823]	medium_confidence	Araport11	T2T_5_1	Arabidopsis	Grapevine
AT3G56600	Solyc10g078170.3	rev_lifton_aegis [10 (copies)], mcscan_anchors [508], mcscan_last_filtered [508], orthofinder [OG0006152]	high_confidence	Araport11	ITAG4_0	Arabidopsis	Tomato
AT3G56600	Vitvi05_01chr08g09350	mcscan_anchors [605], mcscan_last_filtered [605], rbbh [evalue=1.16e-176/4.47e-172, norm_bitscore=0.9/0.9, coverage=97.4/96.2, identity=52.2/52.2], orthofinder [OG0006152]	medium_confidence	Araport11	T2T_5_1	Arabidopsis	Grapevine
AT3G56620	Solyc10g080980.2	mcscan_anchors [435], mcscan_last_filtered [435]	lower_confidence	Araport11	ITAG4_0	Arabidopsis	Tomato
AT3G56620	Vitvi05_01chr08g09480	mcscan_anchors [545], mcscan_last_filtered [545]	lower_confidence	Araport11	T2T_5_1	Arabidopsis	Grapevine
AT3G56630	Solyc10g078280.3	mcscan_anchors [561], mcscan_last_filtered [561], rbbh [evalue=1.29e-211/1.41e-210, norm_bitscore=1.2/1.2, coverage=96.4/96.6, identity=60.9/61.0], orthofinder [OG0005346]	medium_confidence	Araport11	ITAG4_0	Arabidopsis	Tomato
AT3G56630	Vitvi05_01chr06g18380	rev_lifton_aegis [10]	high_confidence	Araport11	T2T_5_1	Arabidopsis	Grapevine
AT3G56630	Vitvi05_01chr08g09510	mcscan_anchors [693], mcscan_last_filtered [693], rbbh [evalue=4.0699999999999996e-221/5.76e-219, norm_bitscore=1.2/1.2, coverage=99.6/98.6, identity=60.8/60.8], orthofinder [OG0005346]	medium_confidence	Araport11	T2T_5_1	Arabidopsis	Grapevine
AT3G56640	Solyc12g096290.3	rev_lifton_aegis [10], mcscan_last_filtered [1.51e+03], rbbh [evalue=0.0/0.0, norm_bitscore=1.4/1.4, coverage=96.8/100.0, identity=70.8/70.8], orthofinder [OG0011728]	high_confidence	Araport11	ITAG4_0	Arabidopsis	Tomato
AT3G56640	Vitvi05_01chr08g09540	rev_lifton_aegis [10], mcscan_anchors [1810], mcscan_last_filtered [1.81e+03], rbbh [evalue=0.0/0.0, norm_bitscore=1.5/1.5, coverage=99.9/100.0, identity=74.4/74.4], orthofinder [OG0011728]	high_confidence	Araport11	T2T_5_1	Arabidopsis	Grapevine
AT3G56650	Solyc06g065490.3	mcscan_last_filtered [460], rbbh [evalue=1.87e-122/8.520000000000001e-123, norm_bitscore=1.3/1.4, coverage=76.4/80.1, identity=85.6/85.6], orthofinder [OG0011729]	medium_confidence	Araport11	ITAG4_0	Arabidopsis	Tomato
AT3G56650	Vitvi05_01chr08g09550	mcscan_anchors [520], mcscan_last_filtered [520], rbbh [evalue=1.87e-127/4.9e-128, norm_bitscore=1.4/1.4, coverage=100.0/100.0, identity=71.6/71.6], orthofinder [OG0011729]	medium_confidence	Araport11	T2T_5_1	Arabidopsis	Grapevine
AT3G56660	Solyc04g056460.2	mcscan_last_filtered [115]	lower_confidence	Araport11	ITAG4_0	Arabidopsis	Tomato
AT3G56660	Vitvi05_01chr08g09630	orthofinder [OG0006153]	lower_confidence	Araport11	T2T_5_1	Arabidopsis	Grapevine
AT3G56680	Solyc10g078300.2	mcscan_anchors [326], mcscan_last_filtered [326], rbbh [evalue=1.1699999999999999e-94/3.85e-95, norm_bitscore=0.8/0.8, coverage=92.9/95.9, identity=49.3/49.3], orthofinder [OG0006154]	medium_confidence	Araport11	ITAG4_0	Arabidopsis	Tomato
AT3G56680	Vitvi05_01chr08g09660	mcscan_anchors [490], mcscan_last_filtered [490], rbbh [evalue=3.58e-117/3.81e-117, norm_bitscore=1.0/1.0, coverage=95.2/96.1, identity=56.5/56.5], orthofinder [OG0006154]	medium_confidence	Araport11	T2T_5_1	Arabidopsis	Grapevine
AT3G56690	Solyc10g078320.2	mcscan_anchors [649], mcscan_last_filtered [649], rbbh [evalue=0.0/0.0, norm_bitscore=0.9/1.0, coverage=96.7/99.9, identity=55.8/55.6], orthofinder [OG0011730]	medium_confidence	Araport11	ITAG4_0	Arabidopsis	Tomato
AT3G56690	Vitvi05_01chr08g09680	rec_liftoff_aegis [6/6], rev_lifton_aegis [11], mcscan_anchors [1540], mcscan_last_filtered [1.54e+03], rbbh [evalue=0.0/0.0, norm_bitscore=1.0/1.0, coverage=98.6/96.7, identity=58.3/58.3], orthofinder [OG0011730]	high_confidence	Araport11	T2T_5_1	Arabidopsis	Grapevine
AT3G56700	Solyc09g009565.1	rev_lifton_aegis [6]	lower_confidence	Araport11	ITAG4_0	Arabidopsis	Tomato
AT3G56700	Solyc09g005940.4	mcscan_last_filtered [280]	lower_confidence	Araport11	ITAG4_0	Arabidopsis	Tomato
AT3G56710	Solyc01g096510.2	rbbh [evalue=8.63e-10/4.43e-07, norm_bitscore=0.4/0.3, coverage=75.7/83.0, identity=33.8/32.8], orthofinder [OG0002339]	medium_confidence	Araport11	ITAG4_0	Arabidopsis	Tomato
AT3G56710	Solyc10g078440.2	mcscan_anchors [61], mcscan_last_filtered [61.7], orthofinder [OG0002339]	lower_confidence	Araport11	ITAG4_0	Arabidopsis	Tomato
AT3G56710	Vitvi05_01chr08g20020	mcscan_last_filtered [48.6], rbbh [evalue=4.62e-07/1.22e-07, norm_bitscore=0.3/0.3, coverage=30.9/38.9, identity=55.3/52.6], orthofinder [OG0002339]	medium_confidence	Araport11	T2T_5_1	Arabidopsis	Grapevine
AT3G56710	Vitvi05_01chr14g08580	orthofinder [OG0002339]	lower_confidence	Araport11	T2T_5_1	Arabidopsis	Grapevine
AT3G56720	Solyc12g020000.3	mcscan_last_filtered [232], rbbh [evalue=3.29e-24/4.36e-24, norm_bitscore=0.2/0.2, coverage=16.4/15.9, identity=69.3/69.3], orthofinder [OG0011731]	medium_confidence	Araport11	ITAG4_0	Arabidopsis	Tomato
AT3G56720	Vitvi05_01chr08g19890	mcscan_last_filtered [286], rbbh [evalue=1.85e-48/6.860000000000001e-43, norm_bitscore=0.4/0.3, coverage=88.9/86.1, identity=34.4/34.9], orthofinder [OG0011731]	medium_confidence	Araport11	T2T_5_1	Arabidopsis	Grapevine
AT3G56740	Solyc10g080810.2	mcscan_anchors [491], mcscan_last_filtered [491], rbbh [evalue=6.060000000000001e-144/5.02e-145, norm_bitscore=1.4/1.4, coverage=100.0/100.0, identity=69.5/69.5], orthofinder [OG0006160]	medium_confidence	Araport11	ITAG4_0	Arabidopsis	Tomato
AT3G56740	Vitvi05_01chr08g10190	mcscan_anchors [665], mcscan_last_filtered [665], rbbh [evalue=1.1500000000000001e-157/8.190000000000001e-156, norm_bitscore=1.5/1.5, coverage=100.0/100.0, identity=75.3/75.3], orthofinder [OG0006160]	medium_confidence	Araport11	T2T_5_1	Arabidopsis	Grapevine
AT3G56750	Solyc10g078400.2	mcscan_anchors [658], mcscan_last_filtered [658], orthofinder [OG0006159]	lower_confidence	Araport11	ITAG4_0	Arabidopsis	Tomato
AT3G56750	Vitvi05_01chr08g10170	mcscan_anchors [787], mcscan_last_filtered [787], rbbh [evalue=1.49e-190/5.4399999999999994e-191, norm_bitscore=1.3/1.3, coverage=96.8/97.7, identity=67.9/67.9], orthofinder [OG0006159]	medium_confidence	Araport11	T2T_5_1	Arabidopsis	Grapevine
AT3G56760	Solyc10g078390.3	mcscan_anchors [1250], mcscan_last_filtered [1.25e+03], orthofinder [OG0006158]	lower_confidence	Araport11	ITAG4_0	Arabidopsis	Tomato
AT3G56760	Solyc01g108400.3	mcscan_last_filtered [927]	lower_confidence	Araport11	ITAG4_0	Arabidopsis	Tomato
AT3G56760	Vitvi05_01chr08g10160	mcscan_anchors [1390], mcscan_last_filtered [1.39e+03], orthofinder [OG0006158]	lower_confidence	Araport11	T2T_5_1	Arabidopsis	Grapevine
AT3G56770	Solyc10g078380.2	orthofinder [OG0006157]	lower_confidence	Araport11	ITAG4_0	Arabidopsis	Tomato
AT3G56770	Vitvi05_01chr08g10140	mcscan_anchors [236], mcscan_last_filtered [236], orthofinder [OG0006157]	lower_confidence	Araport11	T2T_5_1	Arabidopsis	Grapevine
AT3G56800	Solyc10g081170.2	rev_liftoff_aegis [9], rev_lifton_aegis [11], mcscan_anchors [505], mcscan_last_filtered [505], rbbh [evalue=4.16e-83/3.99e-83, norm_bitscore=1.6/1.6, coverage=100.0/100.0, identity=99.3/99.3], orthofinder [OG0001673]	high_confidence	Araport11	ITAG4_0	Arabidopsis	Tomato
AT3G56800	Solyc10g077010.2	fwd_liftoff_aegis [9], mcscan_anchors [525], mcscan_last_filtered [525]	high_confidence	Araport11	ITAG4_0	Arabidopsis	Tomato
AT3G56800	Solyc01g008950.4	mcscan_last_filtered [510]	lower_confidence	Araport11	ITAG4_0	Arabidopsis	Tomato
AT3G56800	Solyc12g099990.2	mcscan_last_filtered [507]	lower_confidence	Araport11	ITAG4_0	Arabidopsis	Tomato
AT3G56800	Solyc11g072240.2	mcscan_last_filtered [506]	lower_confidence	Araport11	ITAG4_0	Arabidopsis	Tomato
AT3G56800	Solyc03g098050.3	mcscan_last_filtered [437]	lower_confidence	Araport11	ITAG4_0	Arabidopsis	Tomato
AT3G56800	Vitvi05_01chr08g09120	mcscan_anchors [475], mcscan_last_filtered [475], rbbh [evalue=5.36e-83/3.99e-83, norm_bitscore=1.6/1.6, coverage=100.0/100.0, identity=99.3/99.3]	medium_confidence	Araport11	T2T_5_1	Arabidopsis	Grapevine
AT3G56800	Vitvi05_01chr06g15600	mcscan_last_filtered [507]	lower_confidence	Araport11	T2T_5_1	Arabidopsis	Grapevine
AT3G56800	Vitvi05_01chr17g15670	mcscan_last_filtered [428]	lower_confidence	Araport11	T2T_5_1	Arabidopsis	Grapevine
AT3G56810	Solyc08g067000.3	orthofinder [OG0011732]	lower_confidence	Araport11	ITAG4_0	Arabidopsis	Tomato
AT3G56810	Vitvi05_01chr08g09130	rbbh [evalue=9.82e-14/1.52e-12, norm_bitscore=0.2/0.2, coverage=74.8/64.9, identity=25.9/26.6], orthofinder [OG0011732]	medium_confidence	Araport11	T2T_5_1	Arabidopsis	Grapevine
AT3G56820	Solyc10g076930.2	mcscan_anchors [297], mcscan_last_filtered [297], rbbh [evalue=2.05e-81/1.2899999999999999e-82, norm_bitscore=1.1/1.0, coverage=91.9/84.0, identity=63.7/62.7], orthofinder [OG0011733]	medium_confidence	Araport11	ITAG4_0	Arabidopsis	Tomato
AT3G56820	Vitvi05_01chr08g09150	mcscan_anchors [284], mcscan_last_filtered [284], rbbh [evalue=3.15e-81/8.23e-82, norm_bitscore=1.1/1.1, coverage=100.0/99.5, identity=57.0/57.0], orthofinder [OG0011733]	medium_confidence	Araport11	T2T_5_1	Arabidopsis	Grapevine
AT3G56830	Solyc10g085930.3	mcscan_last_filtered [215], rbbh [evalue=5.58e-50/9.56e-50, norm_bitscore=0.9/0.7, coverage=99.5/82.4, identity=49.3/49.3], orthofinder [OG0011734]	medium_confidence	Araport11	ITAG4_0	Arabidopsis	Tomato
AT3G56830	Vitvi05_01chr15g12560	mcscan_last_filtered [223], rbbh [evalue=1.33e-51/1.21e-51, norm_bitscore=0.9/0.7, coverage=81.5/64.7, identity=58.4/58.1], orthofinder [OG0011734]	medium_confidence	Araport11	T2T_5_1	Arabidopsis	Grapevine
AT3G56840	Solyc10g079440.2	mcscan_anchors [618], mcscan_last_filtered [618], rbbh [evalue=1.6e-184/4.9200000000000007e-185, norm_bitscore=1.1/1.2, coverage=84.8/93.4, identity=64.9/64.9], orthofinder [OG0011735]	medium_confidence	Araport11	ITAG4_0	Arabidopsis	Tomato
AT3G56840	Vitvi05_01chr08g08800	mcscan_anchors [745], mcscan_last_filtered [745], rbbh [evalue=2.3200000000000003e-195/1.94e-196, norm_bitscore=1.2/1.3, coverage=85.2/94.1, identity=68.5/68.5], orthofinder [OG0011735]	medium_confidence	Araport11	T2T_5_1	Arabidopsis	Grapevine
AT3G56850	Solyc10g081350.2	mcscan_anchors [241], mcscan_last_filtered [241], rbbh [evalue=2.41e-86/2.4e-87, norm_bitscore=0.9/0.8, coverage=96.3/90.9, identity=56.2/55.4], orthofinder [OG0001585]	medium_confidence	Araport11	ITAG4_0	Arabidopsis	Tomato
AT3G56850	Solyc10g076920.3	mcscan_anchors [174], mcscan_last_filtered [174], orthofinder [OG0001585]	lower_confidence	Araport11	ITAG4_0	Arabidopsis	Tomato
AT3G56850	Vitvi05_01chr13g15600	mcscan_last_filtered [407], rbbh [evalue=1.05e-91/8.53e-92, norm_bitscore=0.9/0.8, coverage=97.0/93.9, identity=57.6/57.1], orthofinder [OG0001585]	medium_confidence	Araport11	T2T_5_1	Arabidopsis	Grapevine
AT3G56850	Vitvi05_01chr12g16750	orthofinder [OG0001585]	lower_confidence	Araport11	T2T_5_1	Arabidopsis	Grapevine
AT3G56850	Vitvi05_01chr16g09090	orthofinder [OG0001585]	lower_confidence	Araport11	T2T_5_1	Arabidopsis	Grapevine
AT3G56860	Solyc01g008970.4	mcscan_last_filtered [442], rbbh [evalue=1.3000000000000001e-110/1.9700000000000002e-110, norm_bitscore=0.7/0.9, coverage=50.1/66.3, identity=67.9/65.4], orthofinder [OG0003643]	medium_confidence	Araport11	ITAG4_0	Arabidopsis	Tomato
AT3G56860	Vitvi05_01chr06g14560	rev_lifton_aegis [10], mcscan_last_filtered [495], orthofinder [OG0003643]	high_confidence	Araport11	T2T_5_1	Arabidopsis	Grapevine
AT3G56860	Vitvi05_01chr08g00950	mcscan_last_filtered [578], rbbh [evalue=5.18e-145/3.55e-148, norm_bitscore=0.9/0.9, coverage=80.0/84.1, identity=64.6/64.4], orthofinder [OG0003643]	medium_confidence	Araport11	T2T_5_1	Arabidopsis	Grapevine
AT3G56870	Solyc04g080200.4	mcscan_last_filtered [98.6], rbbh [evalue=2.07e-28/3.5800000000000004e-33, norm_bitscore=0.2/0.2, coverage=34.8/97.5, identity=35.1/26.5], orthofinder [OG0002491]	medium_confidence	Araport11	ITAG4_0	Arabidopsis	Tomato
AT3G56870	Vitvi05_01chr18g14110	mcscan_last_filtered [177], rbbh [evalue=1.45e-35/4.39e-43, norm_bitscore=0.2/0.2, coverage=35.2/34.2, identity=40.3/37.1], orthofinder [OG0002491]	medium_confidence	Araport11	T2T_5_1	Arabidopsis	Grapevine
AT3G56870	Vitvi05_01chr04g21980	orthofinder [OG0002491]	lower_confidence	Araport11	T2T_5_1	Arabidopsis	Grapevine
AT3G56870	Vitvi05_01chr16g05910	orthofinder [OG0002491]	lower_confidence	Araport11	T2T_5_1	Arabidopsis	Grapevine
AT3G56870	Vitvi05_01chr08g06450	orthofinder [OG0002491]	lower_confidence	Araport11	T2T_5_1	Arabidopsis	Grapevine
AT3G56880	Solyc10g077130.1	rev_lifton_aegis [10], mcscan_anchors [57], mcscan_last_filtered [57.2], rbbh [evalue=1.21e-22/4.9799999999999996e-23, norm_bitscore=0.4/0.4, coverage=98.4/96.1, identity=33.9/33.9], orthofinder [OG0006156]	high_confidence	Araport11	ITAG4_0	Arabidopsis	Tomato
AT3G56880	Solyc10g081040.1	mcscan_anchors [78], mcscan_last_filtered [78.6]	lower_confidence	Araport11	ITAG4_0	Arabidopsis	Tomato
AT3G56880	Vitvi05_01chr08g09210	rev_lifton_aegis [11], mcscan_anchors [113], mcscan_last_filtered [113], rbbh [evalue=7.36e-41/1.58e-45, norm_bitscore=0.6/0.7, coverage=100.0/100.0, identity=43.1/43.5], orthofinder [OG0006156]	high_confidence	Araport11	T2T_5_1	Arabidopsis	Grapevine
AT3G56891	Vitvi05_01chr08g08710	rev_lifton_aegis [11], mcscan_anchors [183], mcscan_last_filtered [183], rbbh [evalue=2.2599999999999999e-41/2.12e-41, norm_bitscore=0.8/0.9, coverage=100.0/100.0, identity=44.3/44.3], orthofinder [OG0016005]	high_confidence	Araport11	T2T_5_1	Arabidopsis	Grapevine
AT3G56900	Solyc08g016801.1	mcscan_last_filtered [711], rbbh [evalue=8.74e-205/3.55e-206, norm_bitscore=1.3/1.3, coverage=100.0/100.0, identity=66.7/67.0], orthofinder [OG0004048]	medium_confidence	Araport11	ITAG4_0	Arabidopsis	Tomato
AT3G56900	Solyc08g016808.1	orthofinder [OG0004048]	lower_confidence	Araport11	ITAG4_0	Arabidopsis	Tomato
AT3G56900	Solyc08g036600.3	orthofinder [OG0004048]	lower_confidence	Araport11	ITAG4_0	Arabidopsis	Tomato
AT3G56900	Vitvi05_01chr08g08870	mcscan_anchors [974], mcscan_last_filtered [974], rbbh [evalue=7.2e-232/2.68e-232, norm_bitscore=1.4/1.4, coverage=99.6/99.6, identity=74.1/74.1], orthofinder [OG0004048]	medium_confidence	Araport11	T2T_5_1	Arabidopsis	Grapevine
AT3G56910	Solyc10g081100.3	mcscan_anchors [125], mcscan_last_filtered [125], rbbh [evalue=6.94e-10/1.31e-09, norm_bitscore=0.4/0.4, coverage=61.1/58.7, identity=48.5/48.5], orthofinder [OG0006824]	medium_confidence	Araport11	ITAG4_0	Arabidopsis	Tomato
AT3G56910	Solyc10g077090.2	mcscan_anchors [98], mcscan_last_filtered [98.2], orthofinder [OG0006824]	lower_confidence	Araport11	ITAG4_0	Arabidopsis	Tomato
AT3G56910	Vitvi05_01chr08g08880	mcscan_anchors [148], mcscan_last_filtered [148], orthofinder [OG0006824]	lower_confidence	Araport11	T2T_5_1	Arabidopsis	Grapevine
AT3G56930	Solyc10g077050.2	mcscan_anchors [575], mcscan_last_filtered [575], rbbh [evalue=7.44e-168/8.92e-169, norm_bitscore=1.0/1.0, coverage=77.0/72.9, identity=65.4/66.5], orthofinder [OG0011736]	medium_confidence	Araport11	ITAG4_0	Arabidopsis	Tomato
AT3G56930	Vitvi05_01chr08g08950	mcscan_anchors [626], mcscan_last_filtered [626], rbbh [evalue=6.92e-172/1.25e-174, norm_bitscore=1.0/1.1, coverage=84.5/87.7, identity=61.7/61.7], orthofinder [OG0011736]	medium_confidence	Araport11	T2T_5_1	Arabidopsis	Grapevine
AT3G56940	Solyc10g077040.2	rec_liftoff_aegis [6/6], rev_lifton_aegis [10], mcscan_anchors [1020], mcscan_last_filtered [1.02e+03], rbbh [evalue=4.07e-243/2.23e-242, norm_bitscore=1.6/1.6, coverage=100.0/100.0, identity=83.4/83.4], orthofinder [OG0011737]	high_confidence	Araport11	ITAG4_0	Arabidopsis	Tomato
AT3G56940	Vitvi05_01chr08g08960	mcscan_anchors [1040], mcscan_last_filtered [1.04e+03], rbbh [evalue=5.56e-247/3.89e-245, norm_bitscore=1.6/1.7, coverage=100.0/99.8, identity=84.4/84.4], orthofinder [OG0011737]	medium_confidence	Araport11	T2T_5_1	Arabidopsis	Grapevine
AT3G56950	Solyc01g056720.4	mcscan_last_filtered [249], rbbh [evalue=1.8500000000000002e-85/9.020000000000001e-87, norm_bitscore=1.0/1.2, coverage=90.0/95.4, identity=54.2/53.7], orthofinder [OG0011738]	medium_confidence	Araport11	ITAG4_0	Arabidopsis	Tomato
AT3G56950	Vitvi05_01chr08g08970	mcscan_anchors [354], mcscan_last_filtered [354], rbbh [evalue=1.07e-106/1.35e-109, norm_bitscore=1.2/1.3, coverage=90.8/97.5, identity=63.3/63.3], orthofinder [OG0011738]	medium_confidence	Araport11	T2T_5_1	Arabidopsis	Grapevine
AT3G56960	Solyc10g078460.2	rev_lifton_aegis [10], mcscan_last_filtered [1.26e+03], orthofinder [OG0002340]	high_confidence	Araport11	ITAG4_0	Arabidopsis	Tomato
AT3G56960	Solyc12g019880.1	mcscan_last_filtered [1.31e+03], rbbh [evalue=1.04e-253/1.11e-252, norm_bitscore=0.9/1.0, coverage=99.0/100.0, identity=71.9/71.9], orthofinder [OG0002340]	medium_confidence	Araport11	ITAG4_0	Arabidopsis	Tomato
AT3G56960	Solyc10g080750.3	orthofinder [OG0002340]	lower_confidence	Araport11	ITAG4_0	Arabidopsis	Tomato
AT3G56960	Vitvi05_01chr08g20070	mcscan_anchors [1630], mcscan_last_filtered [1.63e+03], rbbh [evalue=2.57e-298/4.3099999999999996e-297, norm_bitscore=1.1/1.1, coverage=99.7/99.7, identity=78.0/78.0], orthofinder [OG0002340]	medium_confidence	Araport11	T2T_5_1	Arabidopsis	Grapevine
AT3G56960	Vitvi05_01chr13g20930	mcscan_last_filtered [1.45e+03]	lower_confidence	Araport11	T2T_5_1	Arabidopsis	Grapevine
AT3G56970	Solyc10g079660.3	orthofinder [OG0000904]	lower_confidence	Araport11	ITAG4_0	Arabidopsis	Tomato
AT3G56970	Solyc10g079650.2	orthofinder [OG0000904]	lower_confidence	Araport11	ITAG4_0	Arabidopsis	Tomato
AT3G56970	Vitvi05_01chr08g20160	rbbh [evalue=2.16e-68/1.44e-66, norm_bitscore=0.8/0.8, coverage=99.2/99.2, identity=50.4/50.4], orthofinder [OG0000904]	medium_confidence	Araport11	T2T_5_1	Arabidopsis	Grapevine
AT3G56970	Vitvi05_01chr13g14980	orthofinder [OG0000904]	lower_confidence	Araport11	T2T_5_1	Arabidopsis	Grapevine
AT3G56970	Vitvi05_01chr13g16600	orthofinder [OG0000904]	lower_confidence	Araport11	T2T_5_1	Arabidopsis	Grapevine
AT3G56970	Vitvi05_01chr13g09640	orthofinder [OG0000904]	lower_confidence	Araport11	T2T_5_1	Arabidopsis	Grapevine
AT3G56980	Solyc10g079660.3	mcscan_anchors [170], mcscan_last_filtered [170], orthofinder [OG0000904]	lower_confidence	Araport11	ITAG4_0	Arabidopsis	Tomato
AT3G56980	Solyc10g079650.2	orthofinder [OG0000904]	lower_confidence	Araport11	ITAG4_0	Arabidopsis	Tomato
AT3G56980	Vitvi05_01chr08g20160	mcscan_anchors [271], mcscan_last_filtered [271], orthofinder [OG0000904]	lower_confidence	Araport11	T2T_5_1	Arabidopsis	Grapevine
AT3G56980	Vitvi05_01chr13g14980	mcscan_last_filtered [225], orthofinder [OG0000904]	lower_confidence	Araport11	T2T_5_1	Arabidopsis	Grapevine
AT3G56980	Vitvi05_01chr13g16600	mcscan_last_filtered [207], orthofinder [OG0000904]	lower_confidence	Araport11	T2T_5_1	Arabidopsis	Grapevine
AT3G56980	Vitvi05_01chr13g09640	orthofinder [OG0000904]	lower_confidence	Araport11	T2T_5_1	Arabidopsis	Grapevine
AT3G56990	Solyc10g085580.3	mcscan_last_filtered [1.13e+03], rbbh [evalue=6.18e-296/2.39e-295, norm_bitscore=1.2/1.2, coverage=95.8/95.1, identity=65.4/65.6], orthofinder [OG0011739]	medium_confidence	Araport11	ITAG4_0	Arabidopsis	Tomato
AT3G56990	Vitvi05_01chr08g20190	mcscan_anchors [1250], mcscan_last_filtered [1.25e+03], rbbh [evalue=2.66e-307/1.459999999999998e-309, norm_bitscore=1.2/1.2, coverage=95.9/96.6, identity=66.7/66.7], orthofinder [OG0011739]	medium_confidence	Araport11	T2T_5_1	Arabidopsis	Grapevine
AT3G57000	Solyc12g017630.2	mcscan_last_filtered [427], rbbh [evalue=1.6800000000000002e-110/5.71e-108, norm_bitscore=1.1/1.1, coverage=100.0/83.2, identity=57.5/66.8], orthofinder [OG0001194]	medium_confidence	Araport11	ITAG4_0	Arabidopsis	Tomato
AT3G57000	Solyc12g017675.2	orthofinder [OG0001194]	lower_confidence	Araport11	ITAG4_0	Arabidopsis	Tomato
AT3G57000	Solyc06g069135.1	orthofinder [OG0001194]	lower_confidence	Araport11	ITAG4_0	Arabidopsis	Tomato
AT3G57000	Solyc08g067750.1	orthofinder [OG0001194]	lower_confidence	Araport11	ITAG4_0	Arabidopsis	Tomato
AT3G57000	Vitvi05_01chr13g16610	mcscan_last_filtered [458], rbbh [evalue=1.39e-109/2.3200000000000003e-110, norm_bitscore=1.1/1.2, coverage=100.0/100.0, identity=58.9/58.9], orthofinder [OG0001194]	medium_confidence	Araport11	T2T_5_1	Arabidopsis	Grapevine
AT3G57000	Vitvi05_01chr08g20170	mcscan_anchors [434], mcscan_last_filtered [434], orthofinder [OG0001194]	lower_confidence	Araport11	T2T_5_1	Arabidopsis	Grapevine
AT3G57000	Vitvi05_01chr13g14990	orthofinder [OG0001194]	lower_confidence	Araport11	T2T_5_1	Arabidopsis	Grapevine
AT3G57030	Solyc03g114530.4	rev_lifton_aegis [10]	high_confidence	Araport11	ITAG4_0	Arabidopsis	Tomato
AT3G57030	Solyc10g079610.2	mcscan_anchors [630], mcscan_last_filtered [630], rbbh [evalue=2.2e-186/3.47e-185, norm_bitscore=1.4/1.4, coverage=96.3/96.2, identity=69.3/68.5], orthofinder [OG0011740]	medium_confidence	Araport11	ITAG4_0	Arabidopsis	Tomato
AT3G57030	Solyc07g055750.4	mcscan_last_filtered [462]	lower_confidence	Araport11	ITAG4_0	Arabidopsis	Tomato
AT3G57030	Vitvi05_01chr08g20230	rev_lifton_aegis [10], mcscan_anchors [583], mcscan_last_filtered [583], rbbh [evalue=2.35e-175/1.22e-175, norm_bitscore=1.3/1.3, coverage=96.5/96.5, identity=66.9/66.9], orthofinder [OG0011740]	high_confidence	Araport11	T2T_5_1	Arabidopsis	Grapevine
AT3G57040	Solyc10g079700.2	mcscan_anchors [355], mcscan_last_filtered [355], rbbh [evalue=3.5700000000000004e-79/1.51e-80, norm_bitscore=1.0/1.0, coverage=98.7/99.6, identity=58.3/58.1], orthofinder [OG0000409]	medium_confidence	Araport11	ITAG4_0	Arabidopsis	Tomato
AT3G57040	Solyc02g071220.3	mcscan_last_filtered [252], orthofinder [OG0000409]	lower_confidence	Araport11	ITAG4_0	Arabidopsis	Tomato
AT3G57040	Solyc10g079600.2	orthofinder [OG0000409]	lower_confidence	Araport11	ITAG4_0	Arabidopsis	Tomato
AT3G57040	Vitvi05_01chr13g21240	rev_lifton_aegis [10], mcscan_last_filtered [293], orthofinder [OG0000409]	high_confidence	Araport11	T2T_5_1	Arabidopsis	Grapevine
AT3G57040	Vitvi05_01chr08g20250	mcscan_anchors [350], mcscan_last_filtered [350], rbbh [evalue=2.01e-80/1.4899999999999998e-82, norm_bitscore=1.0/1.1, coverage=97.9/99.1, identity=57.8/57.3], orthofinder [OG0000409]	medium_confidence	Araport11	T2T_5_1	Arabidopsis	Grapevine
AT3G57040	Vitvi05_01chr13g21300	orthofinder [OG0000409]	lower_confidence	Araport11	T2T_5_1	Arabidopsis	Grapevine
AT3G57040	Vitvi05_01chr13g21280	orthofinder [OG0000409]	lower_confidence	Araport11	T2T_5_1	Arabidopsis	Grapevine
AT3G57040	Vitvi05_01chr13g21270	orthofinder [OG0000409]	lower_confidence	Araport11	T2T_5_1	Arabidopsis	Grapevine
AT3G57040	Vitvi05_01chr13g21260	orthofinder [OG0000409]	lower_confidence	Araport11	T2T_5_1	Arabidopsis	Grapevine
AT3G57040	Vitvi05_01chr13g21250	orthofinder [OG0000409]	lower_confidence	Araport11	T2T_5_1	Arabidopsis	Grapevine
AT3G57050	Solyc10g079720.2	mcscan_anchors [920], mcscan_last_filtered [920], rbbh [evalue=1.86e-227/6.319999999999999e-228, norm_bitscore=1.4/1.3, coverage=81.9/100.0, identity=82.7/70.1], orthofinder [OG0011741]	medium_confidence	Araport11	ITAG4_0	Arabidopsis	Tomato
AT3G57050	Vitvi05_01chr08g20270	mcscan_anchors [993], mcscan_last_filtered [993], rbbh [evalue=1.62e-236/5.45e-240, norm_bitscore=1.4/1.4, coverage=88.8/94.9, identity=79.9/75.2], orthofinder [OG0011741]	medium_confidence	Araport11	T2T_5_1	Arabidopsis	Grapevine
AT3G57060	Solyc10g079730.3	mcscan_anchors [2390], mcscan_last_filtered [2.39e+03], rbbh [evalue=0.0/0.0, norm_bitscore=1.2/1.3, coverage=88.9/95.7, identity=70.2/69.4], orthofinder [OG0011742]	medium_confidence	Araport11	ITAG4_0	Arabidopsis	Tomato
AT3G57060	Vitvi05_01chr08g20360	mcscan_anchors [2850], mcscan_last_filtered [2.85e+03], rbbh [evalue=0.0/0.0, norm_bitscore=1.3/1.4, coverage=89.0/92.7, identity=74.6/74.5], orthofinder [OG0011742]	medium_confidence	Araport11	T2T_5_1	Arabidopsis	Grapevine
AT3G57062	Solyc04g040000.2	mcscan_last_filtered [80.6], rbbh [evalue=2.66e-16/1.78e-15, norm_bitscore=1.3/0.8, coverage=93.9/54.8, identity=56.5/56.5], orthofinder [OG0011743]	medium_confidence	Araport11	ITAG4_0	Arabidopsis	Tomato
AT3G57062	Vitvi05_01chr08g20370	mcscan_anchors [50], mcscan_last_filtered [50.7]	lower_confidence	Araport11	T2T_5_1	Arabidopsis	Grapevine
AT3G57062	Vitvi05_01chr13g21570	orthofinder [OG0011743]	lower_confidence	Araport11	T2T_5_1	Arabidopsis	Grapevine
AT3G57070	Solyc04g039900.1	rev_lifton_aegis [9]	high_confidence	Araport11	ITAG4_0	Arabidopsis	Tomato
AT3G57070	Solyc10g079560.1	mcscan_anchors [231], mcscan_last_filtered [231], rbbh [evalue=1.45e-102/4.61e-101, norm_bitscore=0.7/0.7, coverage=92.6/91.7, identity=45.4/45.4], orthofinder [OG0006162]	medium_confidence	Araport11	ITAG4_0	Arabidopsis	Tomato
AT3G57070	Solyc11g005270.1	mcscan_last_filtered [168]	lower_confidence	Araport11	ITAG4_0	Arabidopsis	Tomato
AT3G57070	Vitvi05_01chr08g20390	rev_lifton_aegis [11], mcscan_anchors [342], mcscan_last_filtered [342], rbbh [evalue=1.55e-118/2.19e-118, norm_bitscore=0.8/0.9, coverage=91.9/90.1, identity=52.6/52.3], orthofinder [OG0006162]	high_confidence	Araport11	T2T_5_1	Arabidopsis	Grapevine
AT3G57080	Solyc04g040170.3	mcscan_last_filtered [279], rbbh [evalue=1.0999999999999999e-91/1.25e-90, norm_bitscore=1.2/1.2, coverage=100.0/96.9, identity=60.1/60.1], orthofinder [OG0001586]	medium_confidence	Araport11	ITAG4_0	Arabidopsis	Tomato
AT3G57080	Solyc01g098320.4	mcscan_last_filtered [267], orthofinder [OG0001586]	lower_confidence	Araport11	ITAG4_0	Arabidopsis	Tomato
AT3G57080	Vitvi05_01chr08g20400	mcscan_anchors [365], mcscan_last_filtered [365], rbbh [evalue=1.86e-92/2.14e-94, norm_bitscore=1.2/1.2, coverage=94.6/91.7, identity=64.9/64.9], orthofinder [OG0001586]	medium_confidence	Araport11	T2T_5_1	Arabidopsis	Grapevine
AT3G57090	Solyc12g099770.2	mcscan_last_filtered [318], rbbh [evalue=8.19e-88/1.9e-88, norm_bitscore=1.5/1.5, coverage=98.8/98.8, identity=72.8/72.8], orthofinder [OG0006825]	medium_confidence	Araport11	ITAG4_0	Arabidopsis	Tomato
AT3G57090	Solyc10g079550.3	mcscan_anchors [259], mcscan_last_filtered [259]	lower_confidence	Araport11	ITAG4_0	Arabidopsis	Tomato
AT3G57090	Solyc11g065100.3	mcscan_last_filtered [234]	lower_confidence	Araport11	ITAG4_0	Arabidopsis	Tomato
AT3G57090	Vitvi05_01chr08g20410	rbbh [evalue=1.75e-86/7.39e-86, norm_bitscore=1.5/1.5, coverage=100.0/100.0, identity=71.9/71.9], orthofinder [OG0006825]	medium_confidence	Araport11	T2T_5_1	Arabidopsis	Grapevine
AT3G57090	Vitvi05_01chr08g20430	mcscan_anchors [356], mcscan_last_filtered [356]	lower_confidence	Araport11	T2T_5_1	Arabidopsis	Grapevine
AT3G57090	Vitvi05_01chr06g18410	mcscan_last_filtered [340], orthofinder [OG0006825]	lower_confidence	Araport11	T2T_5_1	Arabidopsis	Grapevine
AT3G57110	Solyc11g072400.3	orthofinder [OG0006826]	lower_confidence	Araport11	ITAG4_0	Arabidopsis	Tomato
AT3G57110	Vitvi05_01chr06g04930	orthofinder [OG0006826]	lower_confidence	Araport11	T2T_5_1	Arabidopsis	Grapevine
AT3G57120	Solyc05g056200.1	rev_lifton_aegis [10], mcscan_last_filtered [386], orthofinder [OG0002492]	high_confidence	Araport11	ITAG4_0	Arabidopsis	Tomato
AT3G57120	Solyc06g075030.1	mcscan_last_filtered [450], rbbh [evalue=1.0999999999999999e-147/2.23e-149, norm_bitscore=0.9/1.0, coverage=82.3/85.2, identity=56.3/57.0], orthofinder [OG0002492]	medium_confidence	Araport11	ITAG4_0	Arabidopsis	Tomato
AT3G57120	Vitvi05_01chr06g03870	rev_lifton_aegis [10], mcscan_last_filtered [537], rbbh [evalue=5.53e-162/1.22e-161, norm_bitscore=1.0/1.0, coverage=82.3/82.1, identity=61.7/61.4], orthofinder [OG0002492]	high_confidence	Araport11	T2T_5_1	Arabidopsis	Grapevine
AT3G57120	Vitvi05_01chr13g08580	mcscan_last_filtered [461], orthofinder [OG0002492]	lower_confidence	Araport11	T2T_5_1	Arabidopsis	Grapevine
AT3G57120	Vitvi05_01chr08g10820	mcscan_last_filtered [411]	lower_confidence	Araport11	T2T_5_1	Arabidopsis	Grapevine
AT3G57120	Vitvi05_01chr06g11800	orthofinder [OG0002492]	lower_confidence	Araport11	T2T_5_1	Arabidopsis	Grapevine
AT3G57130	Solyc10g079460.1	mcscan_anchors [861], mcscan_last_filtered [861]	lower_confidence	Araport11	ITAG4_0	Arabidopsis	Tomato
AT3G57130	Solyc10g079750.2	mcscan_anchors [838], mcscan_last_filtered [838]	lower_confidence	Araport11	ITAG4_0	Arabidopsis	Tomato
AT3G57130	Solyc04g040220.3	mcscan_last_filtered [832], orthofinder [OG0006164]	lower_confidence	Araport11	ITAG4_0	Arabidopsis	Tomato
AT3G57130	Vitvi05_01chr08g20730	mcscan_anchors [919], mcscan_last_filtered [919], orthofinder [OG0006164]	lower_confidence	Araport11	T2T_5_1	Arabidopsis	Grapevine
AT3G57140	Solyc10g079770.3	rec_liftoff_aegis [7/8], rev_lifton_aegis [10], mcscan_anchors [1340], mcscan_last_filtered [1.34e+03]	high_confidence	Araport11	ITAG4_0	Arabidopsis	Tomato
AT3G57140	Solyc10g079410.2	mcscan_anchors [1340], mcscan_last_filtered [1.34e+03]	lower_confidence	Araport11	ITAG4_0	Arabidopsis	Tomato
AT3G57140	Vitvi05_01chr08g20830	mcscan_anchors [1400], mcscan_last_filtered [1.4e+03]	lower_confidence	Araport11	T2T_5_1	Arabidopsis	Grapevine
AT3G57150	Solyc02g081810.4	rec_liftoff_aegis [8/9], rev_lifton_aegis [10], mcscan_last_filtered [1.18e+03], rbbh [evalue=2.5299999999999997e-261/4.23e-265, norm_bitscore=1.3/1.2, coverage=76.0/71.3, identity=82.9/83.4], orthofinder [OG0011744]	high_confidence	Araport11	ITAG4_0	Arabidopsis	Tomato
AT3G57150	Vitvi05_01chr08g13610	rec_liftoff_aegis [8/8], rev_lifton_aegis [11], mcscan_last_filtered [1.24e+03], rbbh [evalue=1.94e-262/3.3800000000000004e-266, norm_bitscore=1.3/1.3, coverage=74.0/72.9, identity=86.5/85.2], orthofinder [OG0011744]	high_confidence	Araport11	T2T_5_1	Arabidopsis	Grapevine
AT3G57160	Solyc09g098310.3	mcscan_last_filtered [164]	lower_confidence	Araport11	ITAG4_0	Arabidopsis	Tomato
AT3G57160	Solyc09g098300.3	orthofinder [OG0004049]	lower_confidence	Araport11	ITAG4_0	Arabidopsis	Tomato
AT3G57160	Vitvi05_01chr03g10380	mcscan_last_filtered [164], orthofinder [OG0004049]	lower_confidence	Araport11	T2T_5_1	Arabidopsis	Grapevine
AT3G57160	Vitvi05_01chr07g26200	mcscan_last_filtered [119], orthofinder [OG0004049]	lower_confidence	Araport11	T2T_5_1	Arabidopsis	Grapevine
AT3G57170	Solyc04g017700.4	mcscan_anchors [520], mcscan_last_filtered [520], rbbh [evalue=3.06e-178/5.2900000000000006e-179, norm_bitscore=0.9/0.7, coverage=94.5/65.6, identity=49.7/49.9], orthofinder [OG0011745]	medium_confidence	Araport11	ITAG4_0	Arabidopsis	Tomato
AT3G57170	Vitvi05_01chr08g20900	mcscan_anchors [759], mcscan_last_filtered [759], rbbh [evalue=2.1999999999999998e-187/5.839999999999999e-190, norm_bitscore=1.0/0.8, coverage=98.0/74.0, identity=51.8/51.8], orthofinder [OG0011745]	medium_confidence	Araport11	T2T_5_1	Arabidopsis	Grapevine
AT3G57180	Solyc04g009300.4	mcscan_last_filtered [944]	lower_confidence	Araport11	ITAG4_0	Arabidopsis	Tomato
AT3G57180	Vitvi05_01chr08g20920	rec_liftoff_aegis [7/7], rev_lifton_aegis [11], mcscan_anchors [1070], mcscan_last_filtered [1.07e+03]	high_confidence	Araport11	T2T_5_1	Arabidopsis	Grapevine
AT3G57190	Solyc10g079840.2	mcscan_anchors [413], mcscan_last_filtered [413], rbbh [evalue=1.27e-122/1.4200000000000001e-121, norm_bitscore=0.9/0.9, coverage=93.6/93.5, identity=50.5/50.5], orthofinder [OG0011746]	medium_confidence	Araport11	ITAG4_0	Arabidopsis	Tomato
AT3G57190	Vitvi05_01chr08g20950	mcscan_anchors [609], mcscan_last_filtered [609], rbbh [evalue=3.48e-136/1.77e-139, norm_bitscore=1.0/1.0, coverage=92.9/91.6, identity=56.7/56.7], orthofinder [OG0011746]	medium_confidence	Araport11	T2T_5_1	Arabidopsis	Grapevine
AT3G57200	Solyc10g079210.2	mcscan_anchors [915], mcscan_last_filtered [915]	lower_confidence	Araport11	ITAG4_0	Arabidopsis	Tomato
AT3G57200	Solyc01g068200.4	mcscan_last_filtered [923]	lower_confidence	Araport11	ITAG4_0	Arabidopsis	Tomato
AT3G57200	Vitvi05_01chr13g24080	mcscan_last_filtered [978]	lower_confidence	Araport11	T2T_5_1	Arabidopsis	Grapevine
AT3G57220	Solyc04g016520.3	mcscan_anchors [847], mcscan_last_filtered [847], orthofinder [OG0006165]	lower_confidence	Araport11	ITAG4_0	Arabidopsis	Tomato
AT3G57220	Vitvi05_01chr08g21000	mcscan_anchors [905], mcscan_last_filtered [905], orthofinder [OG0006165]	lower_confidence	Araport11	T2T_5_1	Arabidopsis	Grapevine
AT3G57230	Solyc02g091550.2	mcscan_last_filtered [395]	lower_confidence	Araport11	ITAG4_0	Arabidopsis	Tomato
AT3G57230	Vitvi05_01chr18g08300	mcscan_last_filtered [475], rbbh [evalue=6.82e-78/7.71e-80, norm_bitscore=1.0/1.0, coverage=91.7/91.3, identity=69.7/69.7]	medium_confidence	Araport11	T2T_5_1	Arabidopsis	Grapevine
AT3G57230	Vitvi05_01chr07g24800	mcscan_last_filtered [423]	lower_confidence	Araport11	T2T_5_1	Arabidopsis	Grapevine
AT3G57230	Vitvi05_01chr03g13130	mcscan_last_filtered [387]	lower_confidence	Araport11	T2T_5_1	Arabidopsis	Grapevine
AT3G57240	Solyc10g079860.2	orthofinder [OG0000743]	lower_confidence	Araport11	ITAG4_0	Arabidopsis	Tomato
AT3G57240	Vitvi05_01chr08g21200	rbbh [evalue=2.62e-143/2.42e-144, norm_bitscore=1.2/1.2, coverage=95.6/95.4, identity=63.4/63.4], orthofinder [OG0000743]	medium_confidence	Araport11	T2T_5_1	Arabidopsis	Grapevine
AT3G57240	Vitvi05_01chr08g21070	orthofinder [OG0000743]	lower_confidence	Araport11	T2T_5_1	Arabidopsis	Grapevine
AT3G57240	Vitvi05_01chr08g21090	orthofinder [OG0000743]	lower_confidence	Araport11	T2T_5_1	Arabidopsis	Grapevine
AT3G57240	Vitvi05_01chr08g21110	orthofinder [OG0000743]	lower_confidence	Araport11	T2T_5_1	Arabidopsis	Grapevine
AT3G57240	Vitvi05_01chr08g21190	orthofinder [OG0000743]	lower_confidence	Araport11	T2T_5_1	Arabidopsis	Grapevine
AT3G57240	Vitvi05_01chr08g21100	orthofinder [OG0000743]	lower_confidence	Araport11	T2T_5_1	Arabidopsis	Grapevine
AT3G57260	Solyc10g079860.2	orthofinder [OG0000743]	lower_confidence	Araport11	ITAG4_0	Arabidopsis	Tomato
AT3G57260	Vitvi05_01chr08g21070	orthofinder [OG0000743]	lower_confidence	Araport11	T2T_5_1	Arabidopsis	Grapevine
AT3G57260	Vitvi05_01chr08g21090	orthofinder [OG0000743]	lower_confidence	Araport11	T2T_5_1	Arabidopsis	Grapevine
AT3G57260	Vitvi05_01chr08g21110	orthofinder [OG0000743]	lower_confidence	Araport11	T2T_5_1	Arabidopsis	Grapevine
AT3G57260	Vitvi05_01chr08g21200	orthofinder [OG0000743]	lower_confidence	Araport11	T2T_5_1	Arabidopsis	Grapevine
AT3G57260	Vitvi05_01chr08g21190	orthofinder [OG0000743]	lower_confidence	Araport11	T2T_5_1	Arabidopsis	Grapevine
AT3G57260	Vitvi05_01chr08g21100	orthofinder [OG0000743]	lower_confidence	Araport11	T2T_5_1	Arabidopsis	Grapevine
AT3G57270	Solyc10g079860.2	mcscan_anchors [327], mcscan_last_filtered [327], rbbh [evalue=2.47e-129/1.3799999999999998e-128, norm_bitscore=1.1/1.1, coverage=96.8/95.7, identity=57.2/57.2], orthofinder [OG0000743]	medium_confidence	Araport11	ITAG4_0	Arabidopsis	Tomato
AT3G57270	Solyc01g060020.4	mcscan_last_filtered [250]	lower_confidence	Araport11	ITAG4_0	Arabidopsis	Tomato
AT3G57270	Vitvi05_01chr08g21170	rev_lifton_aegis [9]	high_confidence	Araport11	T2T_5_1	Arabidopsis	Grapevine
AT3G57270	Vitvi05_01chr08g21100	mcscan_anchors [413], mcscan_last_filtered [413], orthofinder [OG0000743]	lower_confidence	Araport11	T2T_5_1	Arabidopsis	Grapevine
AT3G57270	Vitvi05_01chr05g01580	mcscan_last_filtered [369]	lower_confidence	Araport11	T2T_5_1	Arabidopsis	Grapevine
AT3G57270	Vitvi05_01chr06g18790	mcscan_last_filtered [299]	lower_confidence	Araport11	T2T_5_1	Arabidopsis	Grapevine
AT3G57270	Vitvi05_01chr08g21070	orthofinder [OG0000743]	lower_confidence	Araport11	T2T_5_1	Arabidopsis	Grapevine
AT3G57270	Vitvi05_01chr08g21090	orthofinder [OG0000743]	lower_confidence	Araport11	T2T_5_1	Arabidopsis	Grapevine
AT3G57270	Vitvi05_01chr08g21110	orthofinder [OG0000743]	lower_confidence	Araport11	T2T_5_1	Arabidopsis	Grapevine
AT3G57270	Vitvi05_01chr08g21200	orthofinder [OG0000743]	lower_confidence	Araport11	T2T_5_1	Arabidopsis	Grapevine
AT3G57270	Vitvi05_01chr08g21190	orthofinder [OG0000743]	lower_confidence	Araport11	T2T_5_1	Arabidopsis	Grapevine
AT3G57280	Solyc10g079260.2	mcscan_anchors [274], mcscan_last_filtered [274], rbbh [evalue=1.22e-75/8.45e-76, norm_bitscore=1.0/1.0, coverage=100.0/100.0, identity=54.9/54.9], orthofinder [OG0011747]	medium_confidence	Araport11	ITAG4_0	Arabidopsis	Tomato
AT3G57280	Solyc04g016440.4	mcscan_anchors [255], mcscan_last_filtered [255], orthofinder [OG0011747]	lower_confidence	Araport11	ITAG4_0	Arabidopsis	Tomato
AT3G57280	Vitvi05_01chr08g24910	mcscan_anchors [147], mcscan_last_filtered [147]	lower_confidence	Araport11	T2T_5_1	Arabidopsis	Grapevine
AT3G57290	Solyc10g079880.2	rec_liftoff_aegis [6/6], rev_lifton_aegis [11], mcscan_anchors [1120], mcscan_last_filtered [1.12e+03], rbbh [evalue=3.0900000000000003e-273/4.19e-273, norm_bitscore=1.7/1.7, coverage=98.4/99.1, identity=83.7/83.7], orthofinder [OG0011748]	high_confidence	Araport11	ITAG4_0	Arabidopsis	Tomato
AT3G57290	Vitvi05_01chr08g24850	mcscan_anchors [1170], mcscan_last_filtered [1.17e+03], rbbh [evalue=7.98e-282/8.369999999999999e-282, norm_bitscore=1.7/1.8, coverage=98.4/99.3, identity=86.0/86.0], orthofinder [OG0011748]	medium_confidence	Araport11	T2T_5_1	Arabidopsis	Grapevine
AT3G57300	Solyc04g016370.3	rev_liftoff_aegis [6], rev_lifton_aegis [10], mcscan_anchors [2410], mcscan_last_filtered [2.41e+03], rbbh [evalue=0.0/0.0, norm_bitscore=1.2/1.2, coverage=99.0/97.8, identity=63.8/63.8], orthofinder [OG0011749]	high_confidence	Araport11	ITAG4_0	Arabidopsis	Tomato
AT3G57300	Vitvi05_01chr08g24770	mcscan_anchors [3000], mcscan_last_filtered [3e+03], rbbh [evalue=0.0/0.0, norm_bitscore=1.2/1.2, coverage=99.0/97.6, identity=66.4/66.5], orthofinder [OG0011749]	medium_confidence	Araport11	T2T_5_1	Arabidopsis	Grapevine
AT3G57310	Solyc03g034336.1	mcscan_last_filtered [53.1]	lower_confidence	Araport11	ITAG4_0	Arabidopsis	Tomato
AT3G57320	Solyc04g150113.1	rbbh [evalue=6.31e-10/2.02e-09, norm_bitscore=0.4/0.3, coverage=59.3/40.4, identity=42.5/48.5], orthofinder [OG0011750]	medium_confidence	Araport11	ITAG4_0	Arabidopsis	Tomato
AT3G57320	Vitvi05_01chr08g24740	rbbh [evalue=1.57e-07/1.82e-06, norm_bitscore=0.3/0.4, coverage=40.0/49.5, identity=53.7/55.8], orthofinder [OG0011750]	medium_confidence	Araport11	T2T_5_1	Arabidopsis	Grapevine
AT3G57330	Solyc04g016260.3	mcscan_anchors [1740], mcscan_last_filtered [1.74e+03], rbbh [evalue=0.0/0.0, norm_bitscore=1.3/1.3, coverage=99.5/99.6, identity=67.8/67.8], orthofinder [OG0000581]	medium_confidence	Araport11	ITAG4_0	Arabidopsis	Tomato
AT3G57330	Solyc10g079300.2	mcscan_anchors [1640], mcscan_last_filtered [1.64e+03], orthofinder [OG0000581]	lower_confidence	Araport11	ITAG4_0	Arabidopsis	Tomato
AT3G57330	Solyc01g020570.3	rev_lifton_aegis [6], orthofinder [OG0000581]	lower_confidence	Araport11	ITAG4_0	Arabidopsis	Tomato
AT3G57330	Solyc07g026720.3	orthofinder [OG0000581]	lower_confidence	Araport11	ITAG4_0	Arabidopsis	Tomato
AT3G57330	Solyc02g030510.1	orthofinder [OG0000581]	lower_confidence	Araport11	ITAG4_0	Arabidopsis	Tomato
AT3G57330	Solyc07g026730.1	orthofinder [OG0000581]	lower_confidence	Araport11	ITAG4_0	Arabidopsis	Tomato
AT3G57330	Solyc03g059360.1	orthofinder [OG0000581]	lower_confidence	Araport11	ITAG4_0	Arabidopsis	Tomato
AT3G57330	Vitvi05_01chr08g24710	mcscan_anchors [2080], mcscan_last_filtered [2.08e+03], orthofinder [OG0000581]	lower_confidence	Araport11	T2T_5_1	Arabidopsis	Grapevine
AT3G57330	Vitvi05_01chr13g24400	mcscan_last_filtered [1.9e+03], orthofinder [OG0000581]	lower_confidence	Araport11	T2T_5_1	Arabidopsis	Grapevine
AT3G57340	Solyc05g018610.3	orthofinder [OG0001674]	lower_confidence	Araport11	ITAG4_0	Arabidopsis	Tomato
AT3G57340	Solyc05g054300.2	orthofinder [OG0001674]	lower_confidence	Araport11	ITAG4_0	Arabidopsis	Tomato
AT3G57340	Vitvi05_01chr11g06310	rev_lifton_aegis [10], mcscan_last_filtered [451], rbbh [evalue=5.11e-148/2.1299999999999998e-147, norm_bitscore=1.1/1.2, coverage=99.5/99.7, identity=60.5/60.5], orthofinder [OG0001674]	high_confidence	Araport11	T2T_5_1	Arabidopsis	Grapevine
AT3G57340	Vitvi05_01chr18g20750	orthofinder [OG0001674]	lower_confidence	Araport11	T2T_5_1	Arabidopsis	Grapevine
AT3G57340	Vitvi05_01chr18g20730	orthofinder [OG0001674]	lower_confidence	Araport11	T2T_5_1	Arabidopsis	Grapevine
AT3G57350	Solyc04g016240.3	mcscan_anchors [1710], mcscan_last_filtered [1.71e+03], orthofinder [OG0006167]	lower_confidence	Araport11	ITAG4_0	Arabidopsis	Tomato
AT3G57350	Vitvi05_01chr08g24690	mcscan_anchors [1950], mcscan_last_filtered [1.95e+03], orthofinder [OG0006167]	lower_confidence	Araport11	T2T_5_1	Arabidopsis	Grapevine
AT3G57360	Solyc10g079310.2	mcscan_anchors [223], mcscan_last_filtered [223], rbbh [evalue=2.4800000000000002e-75/1.08e-76, norm_bitscore=0.9/0.9, coverage=96.9/99.2, identity=46.0/45.4], orthofinder [OG0003738]	medium_confidence	Araport11	ITAG4_0	Arabidopsis	Tomato
AT3G57360	Solyc03g096220.3	orthofinder [OG0003738]	lower_confidence	Araport11	ITAG4_0	Arabidopsis	Tomato
AT3G57360	Vitvi05_01chr08g24660	mcscan_anchors [257], mcscan_last_filtered [257], rbbh [evalue=1.25e-76/3.5e-75, norm_bitscore=0.9/0.8, coverage=91.8/81.0, identity=46.3/46.9], orthofinder [OG0003738]	medium_confidence	Araport11	T2T_5_1	Arabidopsis	Grapevine
AT3G57380	Solyc04g016180.3	mcscan_anchors [586], mcscan_last_filtered [586], orthofinder [OG0003645]	lower_confidence	Araport11	ITAG4_0	Arabidopsis	Tomato
AT3G57380	Solyc10g080010.2	mcscan_anchors [594], mcscan_last_filtered [594], orthofinder [OG0003645]	lower_confidence	Araport11	ITAG4_0	Arabidopsis	Tomato
AT3G57380	Vitvi05_01chr08g24570	mcscan_anchors [610], mcscan_last_filtered [610], orthofinder [OG0003645]	lower_confidence	Araport11	T2T_5_1	Arabidopsis	Grapevine
AT3G57390	Solyc10g080030.2	mcscan_anchors [110], mcscan_last_filtered [110], orthofinder [OG0004050]	lower_confidence	Araport11	ITAG4_0	Arabidopsis	Tomato
AT3G57390	Solyc03g019710.3	mcscan_last_filtered [118]	lower_confidence	Araport11	ITAG4_0	Arabidopsis	Tomato
AT3G57390	Solyc12g087830.2	mcscan_last_filtered [103]	lower_confidence	Araport11	ITAG4_0	Arabidopsis	Tomato
AT3G57390	Vitvi05_01chr08g24520	mcscan_anchors [181], mcscan_last_filtered [181], orthofinder [OG0004050]	lower_confidence	Araport11	T2T_5_1	Arabidopsis	Grapevine
AT3G57390	Vitvi05_01chr14g23070	mcscan_last_filtered [131]	lower_confidence	Araport11	T2T_5_1	Arabidopsis	Grapevine
AT3G57400	Solyc04g015850.3	rev_lifton_aegis [8], orthofinder [OG0002493]	high_confidence	Araport11	ITAG4_0	Arabidopsis	Tomato
AT3G57400	Solyc10g079390.1	mcscan_anchors [247], mcscan_last_filtered [247], rbbh [evalue=3.7e-84/6e-83, norm_bitscore=0.6/0.7, coverage=73.9/87.3, identity=45.2/43.8], orthofinder [OG0002493]	medium_confidence	Araport11	ITAG4_0	Arabidopsis	Tomato
AT3G57400	Solyc10g017860.1	orthofinder [OG0002493]	lower_confidence	Araport11	ITAG4_0	Arabidopsis	Tomato
AT3G57400	Vitvi05_01chr08g24410	rev_lifton_aegis [11], mcscan_anchors [227], mcscan_last_filtered [227], rbbh [evalue=2.1700000000000003e-110/1.5499999999999999e-108, norm_bitscore=0.7/0.6, coverage=99.4/99.6, identity=44.2/43.8], orthofinder [OG0002493]	high_confidence	Araport11	T2T_5_1	Arabidopsis	Grapevine
AT3G57410	Solyc10g079400.3	rev_lifton_aegis [8 (copies)], orthofinder [OG0000582]	high_confidence	Araport11	ITAG4_0	Arabidopsis	Tomato
AT3G57410	Solyc04g015830.3	mcscan_anchors [1880], mcscan_last_filtered [1.88e+03], orthofinder [OG0000582]	lower_confidence	Araport11	ITAG4_0	Arabidopsis	Tomato
AT3G57410	Solyc10g080100.3	mcscan_anchors [1860], mcscan_last_filtered [1.86e+03], orthofinder [OG0000582]	lower_confidence	Araport11	ITAG4_0	Arabidopsis	Tomato
AT3G57410	Solyc05g014058.1	orthofinder [OG0000582]	lower_confidence	Araport11	ITAG4_0	Arabidopsis	Tomato
AT3G57410	Solyc09g031950.3	orthofinder [OG0000582]	lower_confidence	Araport11	ITAG4_0	Arabidopsis	Tomato
AT3G57410	Solyc12g077623.1	orthofinder [OG0000582]	lower_confidence	Araport11	ITAG4_0	Arabidopsis	Tomato
AT3G57410	Solyc08g150119.1	orthofinder [OG0000582]	lower_confidence	Araport11	ITAG4_0	Arabidopsis	Tomato
AT3G57410	Vitvi05_01chr08g24430	mcscan_anchors [2010], mcscan_last_filtered [2.01e+03], orthofinder [OG0000582]	lower_confidence	Araport11	T2T_5_1	Arabidopsis	Grapevine
AT3G57410	Vitvi05_01chr10g05100	orthofinder [OG0000582]	lower_confidence	Araport11	T2T_5_1	Arabidopsis	Grapevine
AT3G57420	Solyc04g015740.3	mcscan_anchors [1190], mcscan_last_filtered [1.19e+03], orthofinder [OG0002342]	lower_confidence	Araport11	ITAG4_0	Arabidopsis	Tomato
AT3G57420	Solyc01g087600.3	mcscan_last_filtered [1.12e+03], orthofinder [OG0002342]	lower_confidence	Araport11	ITAG4_0	Arabidopsis	Tomato
AT3G57420	Vitvi05_01chr08g24240	mcscan_anchors [1660], mcscan_last_filtered [1.66e+03], rbbh [evalue=0.0/0.0, norm_bitscore=1.6/1.6, coverage=100.0/100.0, identity=75.0/75.0], orthofinder [OG0002342]	medium_confidence	Araport11	T2T_5_1	Arabidopsis	Grapevine
AT3G57420	Vitvi05_01chr13g25520	mcscan_last_filtered [1.38e+03], orthofinder [OG0002342]	lower_confidence	Araport11	T2T_5_1	Arabidopsis	Grapevine
AT3G57430	Solyc02g065410.3	rev_lifton_aegis [9]	high_confidence	Araport11	ITAG4_0	Arabidopsis	Tomato
AT3G57430	Solyc02g081900.4	mcscan_last_filtered [914], rbbh [evalue=0.0/0.0, norm_bitscore=1.0/1.1, coverage=93.7/93.8, identity=56.4/56.4], orthofinder [OG0011751]	medium_confidence	Araport11	ITAG4_0	Arabidopsis	Tomato
AT3G57430	Vitvi05_01chr01g01300	rev_lifton_aegis [10], mcscan_last_filtered [1.61e+03], rbbh [evalue=0.0/0.0, norm_bitscore=1.3/1.3, coverage=97.3/94.3, identity=66.4/67.6], orthofinder [OG0011751]	high_confidence	Araport11	T2T_5_1	Arabidopsis	Grapevine
AT3G57440	Solyc04g015730.3	mcscan_anchors [109], mcscan_last_filtered [109], rbbh [evalue=6.52e-18/1.09e-18, norm_bitscore=0.3/0.3, coverage=26.4/22.4, identity=64.6/64.6], orthofinder [OG0002494]	medium_confidence	Araport11	ITAG4_0	Arabidopsis	Tomato
AT3G57440	Solyc03g121390.1	orthofinder [OG0002494]	lower_confidence	Araport11	ITAG4_0	Arabidopsis	Tomato
AT3G57440	Solyc10g080170.1	orthofinder [OG0002494]	lower_confidence	Araport11	ITAG4_0	Arabidopsis	Tomato
AT3G57440	Solyc10g080140.2	orthofinder [OG0002494]	lower_confidence	Araport11	ITAG4_0	Arabidopsis	Tomato
AT3G57440	Vitvi05_01chr08g24230	mcscan_anchors [78], mcscan_last_filtered [78.2], rbbh [evalue=1.19e-11/4.84e-10, norm_bitscore=0.3/0.3, coverage=89.7/97.3, identity=33.2/32.9], orthofinder [OG0002494]	medium_confidence	Araport11	T2T_5_1	Arabidopsis	Grapevine
AT3G57450	Solyc04g015700.1	mcscan_anchors [104], mcscan_last_filtered [104], rbbh [evalue=1.49e-14/2.58e-14, norm_bitscore=0.6/0.7, coverage=30.9/34.5, identity=86.7/86.7], orthofinder [OG0016006]	medium_confidence	Araport11	ITAG4_0	Arabidopsis	Tomato
AT3G57450	Solyc01g087570.2	mcscan_last_filtered [81.3]	lower_confidence	Araport11	ITAG4_0	Arabidopsis	Tomato
AT3G57450	Solyc02g071460.2	mcscan_last_filtered [73.7]	lower_confidence	Araport11	ITAG4_0	Arabidopsis	Tomato
AT3G57450	Vitvi05_01chr08g24220	mcscan_anchors [96], mcscan_last_filtered [96.8]	lower_confidence	Araport11	T2T_5_1	Arabidopsis	Grapevine
AT3G57460	Solyc04g015680.3	orthofinder [OG0002343]	lower_confidence	Araport11	ITAG4_0	Arabidopsis	Tomato
AT3G57460	Vitvi05_01chr08g24150	orthofinder [OG0002343]	lower_confidence	Araport11	T2T_5_1	Arabidopsis	Grapevine
AT3G57465	Solyc04g015680.3	orthofinder [OG0002343]	lower_confidence	Araport11	ITAG4_0	Arabidopsis	Tomato
AT3G57465	Vitvi05_01chr08g24150	orthofinder [OG0002343]	lower_confidence	Araport11	T2T_5_1	Arabidopsis	Grapevine
AT3G57470	Solyc04g015690.4	mcscan_anchors [1530], mcscan_last_filtered [1.53e+03]	lower_confidence	Araport11	ITAG4_0	Arabidopsis	Tomato
AT3G57470	Solyc04g015680.3	orthofinder [OG0002343]	lower_confidence	Araport11	ITAG4_0	Arabidopsis	Tomato
AT3G57470	Vitvi05_01chr08g24150	mcscan_anchors [1920], mcscan_last_filtered [1.92e+03], orthofinder [OG0002343]	lower_confidence	Araport11	T2T_5_1	Arabidopsis	Grapevine
AT3G57480	Solyc04g015570.3	mcscan_anchors [382], mcscan_last_filtered [382], rbbh [evalue=6.49e-107/4.89e-107, norm_bitscore=1.2/1.1, coverage=97.2/85.6, identity=60.0/60.0], orthofinder [OG0002344]	medium_confidence	Araport11	ITAG4_0	Arabidopsis	Tomato
AT3G57480	Solyc10g080200.2	mcscan_anchors [372], mcscan_last_filtered [372], orthofinder [OG0002344]	lower_confidence	Araport11	ITAG4_0	Arabidopsis	Tomato
AT3G57480	Vitvi05_01chr08g23940	mcscan_anchors [406], mcscan_last_filtered [406], orthofinder [OG0002344]	lower_confidence	Araport11	T2T_5_1	Arabidopsis	Grapevine
AT3G57490	Solyc04g074300.3	mcscan_last_filtered [604], orthofinder [OG0000865]	lower_confidence	Araport11	ITAG4_0	Arabidopsis	Tomato
AT3G57490	Solyc04g063290.3	mcscan_last_filtered [591], orthofinder [OG0000865]	lower_confidence	Araport11	ITAG4_0	Arabidopsis	Tomato
AT3G57490	Vitvi05_01chr08g23950	mcscan_anchors [610], mcscan_last_filtered [610], rbbh [evalue=9.879999999999999e-146/1.16e-145, norm_bitscore=1.5/1.3, coverage=79.8/71.8, identity=88.7/88.7], orthofinder [OG0000865]	medium_confidence	Araport11	T2T_5_1	Arabidopsis	Grapevine
AT3G57500	Solyc04g015540.1	mcscan_anchors [90], mcscan_last_filtered [90.6], rbbh [evalue=2.0099999999999999e-28/1.7500000000000002e-26, norm_bitscore=0.8/0.8, coverage=53.2/56.2, identity=70.6/70.6], orthofinder [OG0011752]	medium_confidence	Araport11	ITAG4_0	Arabidopsis	Tomato
AT3G57500	Vitvi05_01chr08g23960	rev_lifton_aegis [10], mcscan_anchors [117], mcscan_last_filtered [117], rbbh [evalue=2.05e-33/1.6e-32, norm_bitscore=0.9/1.0, coverage=93.5/93.8, identity=60.3/61.7], orthofinder [OG0011752]	high_confidence	Araport11	T2T_5_1	Arabidopsis	Grapevine
AT3G57510	Solyc04g015530.3	mcscan_anchors [492], mcscan_last_filtered [492], orthofinder [OG0000905]	lower_confidence	Araport11	ITAG4_0	Arabidopsis	Tomato
AT3G57510	Solyc10g080210.2	mcscan_anchors [502], mcscan_last_filtered [502], orthofinder [OG0000905]	lower_confidence	Araport11	ITAG4_0	Arabidopsis	Tomato
AT3G57510	Vitvi05_01chr08g23220	rev_lifton_aegis [10], orthofinder [OG0000905]	high_confidence	Araport11	T2T_5_1	Arabidopsis	Grapevine
AT3G57510	Vitvi05_01chr08g23900	mcscan_anchors [489], mcscan_last_filtered [489], orthofinder [OG0000905]	lower_confidence	Araport11	T2T_5_1	Arabidopsis	Grapevine
AT3G57510	Vitvi05_01chr08g23210	mcscan_last_filtered [498], orthofinder [OG0000905]	lower_confidence	Araport11	T2T_5_1	Arabidopsis	Grapevine
AT3G57510	Vitvi05_01chr13g26210	mcscan_last_filtered [454]	lower_confidence	Araport11	T2T_5_1	Arabidopsis	Grapevine
AT3G57510	Vitvi05_01chr08g23230	orthofinder [OG0000905]	lower_confidence	Araport11	T2T_5_1	Arabidopsis	Grapevine
AT3G57510	Vitvi05_01chr08g23200	orthofinder [OG0000905]	lower_confidence	Araport11	T2T_5_1	Arabidopsis	Grapevine
AT3G57520	Solyc03g058970.4	mcscan_last_filtered [760]	lower_confidence	Araport11	ITAG4_0	Arabidopsis	Tomato
AT3G57520	Vitvi05_01chr08g23880	rec_liftoff_aegis [7/7], rev_lifton_aegis [11], mcscan_anchors [1850], mcscan_last_filtered [1.85e+03], rbbh [evalue=0.0/0.0, norm_bitscore=1.6/1.6, coverage=100.0/97.4, identity=77.8/77.8], orthofinder [OG0016007]	high_confidence	Araport11	T2T_5_1	Arabidopsis	Grapevine
AT3G57530	Solyc10g079130.2	mcscan_anchors [1260], mcscan_last_filtered [1.26e+03], rbbh [evalue=3.13e-308/1.14e-305, norm_bitscore=1.6/1.6, coverage=98.7/99.6, identity=77.5/77.5], orthofinder [OG0011753]	medium_confidence	Araport11	ITAG4_0	Arabidopsis	Tomato
AT3G57530	Solyc11g065660.2	mcscan_last_filtered [1.16e+03]	lower_confidence	Araport11	ITAG4_0	Arabidopsis	Tomato
AT3G57530	Solyc01g008440.3	mcscan_last_filtered [1.07e+03]	lower_confidence	Araport11	ITAG4_0	Arabidopsis	Tomato
AT3G57530	Vitvi05_01chr08g23870	mcscan_anchors [1290], mcscan_last_filtered [1.29e+03], rbbh [evalue=5.48e-317/3.49e-318, norm_bitscore=1.6/1.6, coverage=98.9/99.4, identity=79.6/79.8], orthofinder [OG0011753]	medium_confidence	Araport11	T2T_5_1	Arabidopsis	Grapevine
AT3G57530	Vitvi05_01chr06g03450	mcscan_last_filtered [1.03e+03]	lower_confidence	Araport11	T2T_5_1	Arabidopsis	Grapevine
AT3G57540	Solyc10g080230.2	rbbh [evalue=4.4e-19/2.23e-21, norm_bitscore=0.3/0.5, coverage=43.4/83.0, identity=41.6/41.6], orthofinder [OG0003649]	medium_confidence	Araport11	ITAG4_0	Arabidopsis	Tomato
AT3G57540	Solyc04g015520.3	mcscan_anchors [243], mcscan_last_filtered [243], orthofinder [OG0003649]	lower_confidence	Araport11	ITAG4_0	Arabidopsis	Tomato
AT3G57540	Vitvi05_01chr08g23850	rev_lifton_aegis [10], mcscan_anchors [321], mcscan_last_filtered [321], rbbh [evalue=6.26e-24/1.1399999999999999e-23, norm_bitscore=0.3/0.4, coverage=87.2/91.9, identity=60.2/60.2], orthofinder [OG0003649]	high_confidence	Araport11	T2T_5_1	Arabidopsis	Grapevine
AT3G57550	Solyc03g063600.4	mcscan_anchors [548], mcscan_last_filtered [548], rbbh [evalue=3.55e-168/2.7e-165, norm_bitscore=1.2/1.2, coverage=99.7/97.0, identity=64.1/64.1], orthofinder [OG0003650]	medium_confidence	Araport11	ITAG4_0	Arabidopsis	Tomato
AT3G57550	Solyc10g079140.2	mcscan_anchors [527], mcscan_last_filtered [527], orthofinder [OG0003650]	lower_confidence	Araport11	ITAG4_0	Arabidopsis	Tomato
AT3G57550	Vitvi05_01chr08g23830	mcscan_anchors [629], mcscan_last_filtered [629], rbbh [evalue=1.2399999999999998e-170/6.35e-169, norm_bitscore=1.2/1.2, coverage=99.5/96.3, identity=63.7/63.7], orthofinder [OG0003650]	medium_confidence	Araport11	T2T_5_1	Arabidopsis	Grapevine
AT3G57560	Solyc11g005620.1	rev_lifton_aegis [10], mcscan_last_filtered [598], rbbh [evalue=1.4e-150/2.86e-152, norm_bitscore=1.2/1.2, coverage=80.5/80.5, identity=78.9/78.9], orthofinder [OG0011754]	high_confidence	Araport11	ITAG4_0	Arabidopsis	Tomato
AT3G57560	Vitvi05_01chr04g03530	rev_lifton_aegis [10], mcscan_last_filtered [562], rbbh [evalue=4.95e-156/1.85e-156, norm_bitscore=1.3/1.3, coverage=97.4/86.6, identity=69.9/75.4], orthofinder [OG0011754]	high_confidence	Araport11	T2T_5_1	Arabidopsis	Grapevine
AT3G57570	Solyc03g063700.1	mcscan_anchors [156], mcscan_last_filtered [156], rbbh [evalue=9.82e-85/5.45e-86, norm_bitscore=0.3/0.9, coverage=26.9/91.9, identity=51.2/51.2], orthofinder [OG0011755]	medium_confidence	Araport11	ITAG4_0	Arabidopsis	Tomato
AT3G57570	Vitvi05_01chr08g23750	mcscan_anchors [1350], mcscan_last_filtered [1.35e+03], rbbh [evalue=0.0/0.0, norm_bitscore=1.0/1.0, coverage=99.6/99.6, identity=53.6/53.4], orthofinder [OG0011755]	medium_confidence	Araport11	T2T_5_1	Arabidopsis	Grapevine
AT3G57600	Solyc10g080310.3	rev_lifton_aegis [6], mcscan_anchors [169], mcscan_last_filtered [169], rbbh [evalue=2.9e-38/1.02e-38, norm_bitscore=0.5/1.8, coverage=24.5/94.4, identity=89.7/89.7], orthofinder [OG0011756]	medium_confidence	Araport11	ITAG4_0	Arabidopsis	Tomato
AT3G57600	Solyc04g050750.2	mcscan_last_filtered [122]	lower_confidence	Araport11	ITAG4_0	Arabidopsis	Tomato
AT3G57600	Solyc10g076370.3	mcscan_last_filtered [119]	lower_confidence	Araport11	ITAG4_0	Arabidopsis	Tomato
AT3G57600	Vitvi05_01chr08g23720	rev_lifton_aegis [10], mcscan_anchors [375], mcscan_last_filtered [375], rbbh [evalue=5.24e-98/1.07e-100, norm_bitscore=1.0/1.0, coverage=96.4/97.6, identity=58.6/58.6], orthofinder [OG0011756]	high_confidence	Araport11	T2T_5_1	Arabidopsis	Grapevine
AT3G57610	Solyc10g080320.3	mcscan_anchors [1110], mcscan_last_filtered [1.11e+03], rbbh [evalue=1.29e-283/3.87e-285, norm_bitscore=1.6/1.5, coverage=88.2/89.8, identity=87.5/83.9], orthofinder [OG0006827]	medium_confidence	Araport11	ITAG4_0	Arabidopsis	Tomato
AT3G57610	Solyc02g085520.4	mcscan_last_filtered [1.09e+03], orthofinder [OG0006827]	lower_confidence	Araport11	ITAG4_0	Arabidopsis	Tomato
AT3G57610	Vitvi05_01chr08g23700	rec_liftoff_aegis [7/7], rev_lifton_aegis [11], mcscan_anchors [1270], mcscan_last_filtered [1.27e+03], rbbh [evalue=6.96e-290/4.4500000000000006e-291, norm_bitscore=1.6/1.6, coverage=100.0/100.0, identity=81.8/81.4], orthofinder [OG0006827]	high_confidence	Araport11	T2T_5_1	Arabidopsis	Grapevine
AT3G57620	Solyc07g006660.1	rev_lifton_aegis [10], mcscan_last_filtered [576], rbbh [evalue=3.49e-224/1.27e-226, norm_bitscore=1.1/1.1, coverage=93.2/93.1, identity=59.0/58.6], orthofinder [OG0011757]	high_confidence	Araport11	ITAG4_0	Arabidopsis	Tomato
AT3G57620	Solyc05g007010.3	mcscan_last_filtered [425]	lower_confidence	Araport11	ITAG4_0	Arabidopsis	Tomato
AT3G57620	Solyc12g089250.1	mcscan_last_filtered [424]	lower_confidence	Araport11	ITAG4_0	Arabidopsis	Tomato
AT3G57620	Vitvi05_01chr14g06950	rev_lifton_aegis [10], mcscan_last_filtered [632], rbbh [evalue=3.9899999999999995e-242/3.85e-245, norm_bitscore=1.2/1.3, coverage=95.6/96.1, identity=63.0/63.1], orthofinder [OG0011757]	high_confidence	Araport11	T2T_5_1	Arabidopsis	Grapevine
AT3G57620	Vitvi05_01chr01g13940	mcscan_last_filtered [487]	lower_confidence	Araport11	T2T_5_1	Arabidopsis	Grapevine
AT3G57630	Solyc03g063750.3	rev_lifton_aegis [10], mcscan_anchors [1550], mcscan_last_filtered [1.55e+03], rbbh [evalue=0.0/0.0, norm_bitscore=1.5/1.5, coverage=100.0/99.5, identity=68.7/68.9], orthofinder [OG0011758]	high_confidence	Araport11	ITAG4_0	Arabidopsis	Tomato
AT3G57630	Vitvi05_01chr08g23690	rec_liftoff_aegis [6/6], rev_lifton_aegis [10], mcscan_anchors [1720], mcscan_last_filtered [1.72e+03], rbbh [evalue=0.0/0.0, norm_bitscore=1.6/1.5, coverage=99.9/95.8, identity=70.3/70.3], orthofinder [OG0011758]	high_confidence	Araport11	T2T_5_1	Arabidopsis	Grapevine
AT3G57640	Solyc06g060690.3	orthofinder [OG0000169]	lower_confidence	Araport11	ITAG4_0	Arabidopsis	Tomato
AT3G57640	Solyc06g060680.2	orthofinder [OG0000169]	lower_confidence	Araport11	ITAG4_0	Arabidopsis	Tomato
AT3G57640	Solyc06g060700.1	orthofinder [OG0000169]	lower_confidence	Araport11	ITAG4_0	Arabidopsis	Tomato
AT3G57640	Vitvi05_01chr18g35120	orthofinder [OG0000169]	lower_confidence	Araport11	T2T_5_1	Arabidopsis	Grapevine
AT3G57640	Vitvi05_01chr18g35090	orthofinder [OG0000169]	lower_confidence	Araport11	T2T_5_1	Arabidopsis	Grapevine
AT3G57640	Vitvi05_01chr18g35080	orthofinder [OG0000169]	lower_confidence	Araport11	T2T_5_1	Arabidopsis	Grapevine
AT3G57640	Vitvi05_01chr18g35070	orthofinder [OG0000169]	lower_confidence	Araport11	T2T_5_1	Arabidopsis	Grapevine
AT3G57640	Vitvi05_01chr12g01550	orthofinder [OG0000169]	lower_confidence	Araport11	T2T_5_1	Arabidopsis	Grapevine
AT3G57640	Vitvi05_01chr18g26610	orthofinder [OG0000169]	lower_confidence	Araport11	T2T_5_1	Arabidopsis	Grapevine
AT3G57650	Solyc03g063880.3	mcscan_anchors [829], mcscan_last_filtered [829], rbbh [evalue=1.62e-216/1.75e-215, norm_bitscore=1.5/1.6, coverage=94.6/98.1, identity=80.2/80.2], orthofinder [OG0006828]	medium_confidence	Araport11	ITAG4_0	Arabidopsis	Tomato
AT3G57650	Solyc10g079110.2	mcscan_anchors [761], mcscan_last_filtered [761]	lower_confidence	Araport11	ITAG4_0	Arabidopsis	Tomato
AT3G57650	Solyc08g060830.4	orthofinder [OG0006828]	lower_confidence	Araport11	ITAG4_0	Arabidopsis	Tomato
AT3G57650	Vitvi05_01chr08g23680	mcscan_anchors [877], mcscan_last_filtered [877], rbbh [evalue=1.3200000000000001e-215/1.39e-215, norm_bitscore=1.5/1.5, coverage=94.6/95.4, identity=78.3/78.1], orthofinder [OG0006828]	medium_confidence	Araport11	T2T_5_1	Arabidopsis	Grapevine
AT3G57650	Vitvi05_01chr07g32040	mcscan_last_filtered [662]	lower_confidence	Araport11	T2T_5_1	Arabidopsis	Grapevine
AT3G57660	Solyc10g080350.3	mcscan_anchors [1660], mcscan_last_filtered [1.66e+03], rbbh [evalue=0.0/0.0, norm_bitscore=0.9/0.9, coverage=98.7/99.9, identity=52.7/53.2], orthofinder [OG0011759]	medium_confidence	Araport11	ITAG4_0	Arabidopsis	Tomato
AT3G57660	Vitvi05_01chr08g23650	mcscan_anchors [2200], mcscan_last_filtered [2.2e+03], rbbh [evalue=0.0/0.0, norm_bitscore=1.1/1.0, coverage=98.7/99.6, identity=56.3/57.0], orthofinder [OG0011759]	medium_confidence	Araport11	T2T_5_1	Arabidopsis	Grapevine
AT3G57670	Solyc11g062060.3	rec_liftoff_aegis [8/7], rev_lifton_aegis [11], mcscan_last_filtered [563], rbbh [evalue=2.03e-131/1.88e-131, norm_bitscore=1.0/1.4, coverage=46.4/67.9, identity=92.7/92.7]	high_confidence	Araport11	ITAG4_0	Arabidopsis	Tomato
AT3G57670	Solyc01g087050.3	mcscan_last_filtered [458]	lower_confidence	Araport11	ITAG4_0	Arabidopsis	Tomato
AT3G57670	Solyc05g009770.3	mcscan_last_filtered [418]	lower_confidence	Araport11	ITAG4_0	Arabidopsis	Tomato
AT3G57670	Vitvi05_01chr13g26640	rev_liftoff_aegis [7], rev_lifton_aegis [11], mcscan_last_filtered [522]	high_confidence	Araport11	T2T_5_1	Arabidopsis	Grapevine
AT3G57670	Vitvi05_01chr08g23620	fwd_liftoff_aegis [7], mcscan_anchors [667], mcscan_last_filtered [667], rbbh [evalue=1.54e-143/5.13e-144, norm_bitscore=1.1/1.2, coverage=99.2/99.7, identity=62.5/63.0], orthofinder [OG0001466]	high_confidence	Araport11	T2T_5_1	Arabidopsis	Grapevine
AT3G57670	Vitvi05_01chr06g02930	mcscan_last_filtered [550]	lower_confidence	Araport11	T2T_5_1	Arabidopsis	Grapevine
AT3G57680	Solyc03g059260.4	mcscan_last_filtered [888], rbbh [evalue=8.53e-233/2.5900000000000004e-231, norm_bitscore=1.2/1.3, coverage=86.3/89.0, identity=73.9/73.9], orthofinder [OG0011760]	medium_confidence	Araport11	ITAG4_0	Arabidopsis	Tomato
AT3G57680	Vitvi05_01chr08g23560	rec_liftoff_aegis [6/6], rev_lifton_aegis [11], mcscan_anchors [1020], mcscan_last_filtered [1.02e+03], rbbh [evalue=5.95e-250/2.09e-248, norm_bitscore=1.3/1.3, coverage=96.0/97.5, identity=70.8/70.8], orthofinder [OG0011760]	high_confidence	Araport11	T2T_5_1	Arabidopsis	Grapevine
AT3G57710	Solyc06g060690.3	orthofinder [OG0000169]	lower_confidence	Araport11	ITAG4_0	Arabidopsis	Tomato
AT3G57710	Solyc06g060680.2	orthofinder [OG0000169]	lower_confidence	Araport11	ITAG4_0	Arabidopsis	Tomato
AT3G57710	Solyc06g060700.1	orthofinder [OG0000169]	lower_confidence	Araport11	ITAG4_0	Arabidopsis	Tomato
AT3G57710	Vitvi05_01chr18g35120	orthofinder [OG0000169]	lower_confidence	Araport11	T2T_5_1	Arabidopsis	Grapevine
AT3G57710	Vitvi05_01chr18g35090	orthofinder [OG0000169]	lower_confidence	Araport11	T2T_5_1	Arabidopsis	Grapevine
AT3G57710	Vitvi05_01chr18g35080	orthofinder [OG0000169]	lower_confidence	Araport11	T2T_5_1	Arabidopsis	Grapevine
AT3G57710	Vitvi05_01chr18g35070	orthofinder [OG0000169]	lower_confidence	Araport11	T2T_5_1	Arabidopsis	Grapevine
AT3G57710	Vitvi05_01chr12g01550	orthofinder [OG0000169]	lower_confidence	Araport11	T2T_5_1	Arabidopsis	Grapevine
AT3G57710	Vitvi05_01chr18g26610	orthofinder [OG0000169]	lower_confidence	Araport11	T2T_5_1	Arabidopsis	Grapevine
AT3G57700	Solyc06g060680.2	rev_lifton_aegis [9], orthofinder [OG0000169]	high_confidence	Araport11	ITAG4_0	Arabidopsis	Tomato
AT3G57700	Solyc06g060690.3	orthofinder [OG0000169]	lower_confidence	Araport11	ITAG4_0	Arabidopsis	Tomato
AT3G57700	Solyc06g060700.1	orthofinder [OG0000169]	lower_confidence	Araport11	ITAG4_0	Arabidopsis	Tomato
AT3G57700	Vitvi05_01chr18g35120	orthofinder [OG0000169]	lower_confidence	Araport11	T2T_5_1	Arabidopsis	Grapevine
AT3G57700	Vitvi05_01chr18g35090	orthofinder [OG0000169]	lower_confidence	Araport11	T2T_5_1	Arabidopsis	Grapevine
AT3G57700	Vitvi05_01chr18g35080	orthofinder [OG0000169]	lower_confidence	Araport11	T2T_5_1	Arabidopsis	Grapevine
AT3G57700	Vitvi05_01chr18g35070	orthofinder [OG0000169]	lower_confidence	Araport11	T2T_5_1	Arabidopsis	Grapevine
AT3G57700	Vitvi05_01chr12g01550	orthofinder [OG0000169]	lower_confidence	Araport11	T2T_5_1	Arabidopsis	Grapevine
AT3G57700	Vitvi05_01chr18g26610	orthofinder [OG0000169]	lower_confidence	Araport11	T2T_5_1	Arabidopsis	Grapevine
AT3G57720	Solyc06g060690.3	orthofinder [OG0000169]	lower_confidence	Araport11	ITAG4_0	Arabidopsis	Tomato
AT3G57720	Solyc06g060680.2	orthofinder [OG0000169]	lower_confidence	Araport11	ITAG4_0	Arabidopsis	Tomato
AT3G57720	Solyc06g060700.1	orthofinder [OG0000169]	lower_confidence	Araport11	ITAG4_0	Arabidopsis	Tomato
AT3G57720	Vitvi05_01chr18g26610	mcscan_last_filtered [166], orthofinder [OG0000169]	lower_confidence	Araport11	T2T_5_1	Arabidopsis	Grapevine
AT3G57720	Vitvi05_01chr18g35090	mcscan_last_filtered [125], orthofinder [OG0000169]	lower_confidence	Araport11	T2T_5_1	Arabidopsis	Grapevine
AT3G57720	Vitvi05_01chr12g01550	mcscan_last_filtered [103], orthofinder [OG0000169]	lower_confidence	Araport11	T2T_5_1	Arabidopsis	Grapevine
AT3G57720	Vitvi05_01chr18g35120	orthofinder [OG0000169]	lower_confidence	Araport11	T2T_5_1	Arabidopsis	Grapevine
AT3G57720	Vitvi05_01chr18g35080	orthofinder [OG0000169]	lower_confidence	Araport11	T2T_5_1	Arabidopsis	Grapevine
AT3G57720	Vitvi05_01chr18g35070	orthofinder [OG0000169]	lower_confidence	Araport11	T2T_5_1	Arabidopsis	Grapevine
AT3G57730	Solyc06g060690.3	orthofinder [OG0000169]	lower_confidence	Araport11	ITAG4_0	Arabidopsis	Tomato
AT3G57730	Solyc06g060680.2	orthofinder [OG0000169]	lower_confidence	Araport11	ITAG4_0	Arabidopsis	Tomato
AT3G57730	Solyc06g060700.1	orthofinder [OG0000169]	lower_confidence	Araport11	ITAG4_0	Arabidopsis	Tomato
AT3G57730	Vitvi05_01chr18g35120	orthofinder [OG0000169]	lower_confidence	Araport11	T2T_5_1	Arabidopsis	Grapevine
AT3G57730	Vitvi05_01chr18g35090	orthofinder [OG0000169]	lower_confidence	Araport11	T2T_5_1	Arabidopsis	Grapevine
AT3G57730	Vitvi05_01chr18g35080	orthofinder [OG0000169]	lower_confidence	Araport11	T2T_5_1	Arabidopsis	Grapevine
AT3G57730	Vitvi05_01chr18g35070	orthofinder [OG0000169]	lower_confidence	Araport11	T2T_5_1	Arabidopsis	Grapevine
AT3G57730	Vitvi05_01chr12g01550	orthofinder [OG0000169]	lower_confidence	Araport11	T2T_5_1	Arabidopsis	Grapevine
AT3G57730	Vitvi05_01chr18g26610	orthofinder [OG0000169]	lower_confidence	Araport11	T2T_5_1	Arabidopsis	Grapevine
AT3G57740	Solyc06g060690.3	orthofinder [OG0000169]	lower_confidence	Araport11	ITAG4_0	Arabidopsis	Tomato
AT3G57740	Solyc06g060680.2	orthofinder [OG0000169]	lower_confidence	Araport11	ITAG4_0	Arabidopsis	Tomato
AT3G57740	Solyc06g060700.1	orthofinder [OG0000169]	lower_confidence	Araport11	ITAG4_0	Arabidopsis	Tomato
AT3G57740	Vitvi05_01chr18g35120	orthofinder [OG0000169]	lower_confidence	Araport11	T2T_5_1	Arabidopsis	Grapevine
AT3G57740	Vitvi05_01chr18g35090	orthofinder [OG0000169]	lower_confidence	Araport11	T2T_5_1	Arabidopsis	Grapevine
AT3G57740	Vitvi05_01chr18g35080	orthofinder [OG0000169]	lower_confidence	Araport11	T2T_5_1	Arabidopsis	Grapevine
AT3G57740	Vitvi05_01chr18g35070	orthofinder [OG0000169]	lower_confidence	Araport11	T2T_5_1	Arabidopsis	Grapevine
AT3G57740	Vitvi05_01chr12g01550	orthofinder [OG0000169]	lower_confidence	Araport11	T2T_5_1	Arabidopsis	Grapevine
AT3G57740	Vitvi05_01chr18g26610	orthofinder [OG0000169]	lower_confidence	Araport11	T2T_5_1	Arabidopsis	Grapevine
AT3G57750	Solyc06g060680.2	mcscan_last_filtered [56.2], orthofinder [OG0000169]	lower_confidence	Araport11	ITAG4_0	Arabidopsis	Tomato
AT3G57750	Solyc06g060690.3	mcscan_last_filtered [56.2], orthofinder [OG0000169]	lower_confidence	Araport11	ITAG4_0	Arabidopsis	Tomato
AT3G57750	Solyc07g055570.1	mcscan_last_filtered [54.8]	lower_confidence	Araport11	ITAG4_0	Arabidopsis	Tomato
AT3G57750	Solyc06g060700.1	orthofinder [OG0000169]	lower_confidence	Araport11	ITAG4_0	Arabidopsis	Tomato
AT3G57750	Vitvi05_01chr18g35080	rev_lifton_aegis [10], orthofinder [OG0000169]	high_confidence	Araport11	T2T_5_1	Arabidopsis	Grapevine
AT3G57750	Vitvi05_01chr18g26610	rbbh [evalue=2.08e-76/1.16e-76, norm_bitscore=0.7/0.5, coverage=97.6/66.5, identity=42.0/42.0], orthofinder [OG0000169]	medium_confidence	Araport11	T2T_5_1	Arabidopsis	Grapevine
AT3G57750	Vitvi05_01chr18g35120	orthofinder [OG0000169]	lower_confidence	Araport11	T2T_5_1	Arabidopsis	Grapevine
AT3G57750	Vitvi05_01chr18g35090	orthofinder [OG0000169]	lower_confidence	Araport11	T2T_5_1	Arabidopsis	Grapevine
AT3G57750	Vitvi05_01chr18g35070	orthofinder [OG0000169]	lower_confidence	Araport11	T2T_5_1	Arabidopsis	Grapevine
AT3G57750	Vitvi05_01chr12g01550	orthofinder [OG0000169]	lower_confidence	Araport11	T2T_5_1	Arabidopsis	Grapevine
AT3G57760	Solyc06g060690.3	orthofinder [OG0000169]	lower_confidence	Araport11	ITAG4_0	Arabidopsis	Tomato
AT3G57760	Solyc06g060680.2	orthofinder [OG0000169]	lower_confidence	Araport11	ITAG4_0	Arabidopsis	Tomato
AT3G57760	Solyc06g060700.1	orthofinder [OG0000169]	lower_confidence	Araport11	ITAG4_0	Arabidopsis	Tomato
AT3G57760	Vitvi05_01chr18g35120	orthofinder [OG0000169]	lower_confidence	Araport11	T2T_5_1	Arabidopsis	Grapevine
AT3G57760	Vitvi05_01chr18g35090	orthofinder [OG0000169]	lower_confidence	Araport11	T2T_5_1	Arabidopsis	Grapevine
AT3G57760	Vitvi05_01chr18g35080	orthofinder [OG0000169]	lower_confidence	Araport11	T2T_5_1	Arabidopsis	Grapevine
AT3G57760	Vitvi05_01chr18g35070	orthofinder [OG0000169]	lower_confidence	Araport11	T2T_5_1	Arabidopsis	Grapevine
AT3G57760	Vitvi05_01chr12g01550	orthofinder [OG0000169]	lower_confidence	Araport11	T2T_5_1	Arabidopsis	Grapevine
AT3G57760	Vitvi05_01chr18g26610	orthofinder [OG0000169]	lower_confidence	Araport11	T2T_5_1	Arabidopsis	Grapevine
AT3G57770	Solyc06g060690.3	orthofinder [OG0000169]	lower_confidence	Araport11	ITAG4_0	Arabidopsis	Tomato
AT3G57770	Solyc06g060680.2	orthofinder [OG0000169]	lower_confidence	Araport11	ITAG4_0	Arabidopsis	Tomato
AT3G57770	Solyc06g060700.1	orthofinder [OG0000169]	lower_confidence	Araport11	ITAG4_0	Arabidopsis	Tomato
AT3G57770	Vitvi05_01chr18g35120	orthofinder [OG0000169]	lower_confidence	Araport11	T2T_5_1	Arabidopsis	Grapevine
AT3G57770	Vitvi05_01chr18g35090	orthofinder [OG0000169]	lower_confidence	Araport11	T2T_5_1	Arabidopsis	Grapevine
AT3G57770	Vitvi05_01chr18g35080	orthofinder [OG0000169]	lower_confidence	Araport11	T2T_5_1	Arabidopsis	Grapevine
AT3G57770	Vitvi05_01chr18g35070	orthofinder [OG0000169]	lower_confidence	Araport11	T2T_5_1	Arabidopsis	Grapevine
AT3G57770	Vitvi05_01chr12g01550	orthofinder [OG0000169]	lower_confidence	Araport11	T2T_5_1	Arabidopsis	Grapevine
AT3G57770	Vitvi05_01chr18g26610	orthofinder [OG0000169]	lower_confidence	Araport11	T2T_5_1	Arabidopsis	Grapevine
AT3G57780	Solyc03g051790.3	mcscan_last_filtered [784], orthofinder [OG0003655]	lower_confidence	Araport11	ITAG4_0	Arabidopsis	Tomato
AT3G57780	Vitvi05_01chr08g23400	mcscan_anchors [961], mcscan_last_filtered [961], orthofinder [OG0003655]	lower_confidence	Araport11	T2T_5_1	Arabidopsis	Grapevine
AT3G57780	Vitvi05_01chr07g15220	orthofinder [OG0003655]	lower_confidence	Araport11	T2T_5_1	Arabidopsis	Grapevine
AT3G57785	Solyc02g085540.1	rev_lifton_aegis [10], mcscan_last_filtered [178], rbbh [evalue=7.559999999999999e-48/4.05e-47, norm_bitscore=1.3/1.3, coverage=90.4/94.6, identity=66.7/67.3], orthofinder [OG0006183]	high_confidence	Araport11	ITAG4_0	Arabidopsis	Tomato
AT3G57785	Vitvi05_01chr08g23370	rev_lifton_aegis [10], mcscan_anchors [189], mcscan_last_filtered [189], rbbh [evalue=1.88e-50/5.6e-50, norm_bitscore=1.3/1.4, coverage=93.9/98.2, identity=66.1/65.8], orthofinder [OG0006183]	high_confidence	Araport11	T2T_5_1	Arabidopsis	Grapevine
AT3G57790	Solyc03g051770.2	mcscan_last_filtered [686], rbbh [evalue=3.6100000000000005e-210/6.520000000000001e-213, norm_bitscore=1.2/1.2, coverage=89.6/86.6, identity=63.6/64.1], orthofinder [OG0011761]	medium_confidence	Araport11	ITAG4_0	Arabidopsis	Tomato
AT3G57790	Vitvi05_01chr08g23340	mcscan_anchors [761], mcscan_last_filtered [761], rbbh [evalue=4.3099999999999997e-216/3.87e-217, norm_bitscore=1.2/1.3, coverage=94.7/95.0, identity=65.1/65.1], orthofinder [OG0011761]	medium_confidence	Araport11	T2T_5_1	Arabidopsis	Grapevine
AT3G57800	Solyc10g079070.2	orthofinder [OG0006182]	lower_confidence	Araport11	ITAG4_0	Arabidopsis	Tomato
AT3G57800	Vitvi05_01chr08g23330	rbbh [evalue=3.3899999999999997e-93/1.35e-94, norm_bitscore=0.7/0.8, coverage=100.0/100.0, identity=48.0/48.3], orthofinder [OG0006182]	medium_confidence	Araport11	T2T_5_1	Arabidopsis	Grapevine
AT3G57810	Solyc11g007590.3	orthofinder [OG0004051]	lower_confidence	Araport11	ITAG4_0	Arabidopsis	Tomato
AT3G57810	Vitvi05_01chr08g23290	mcscan_anchors [345], mcscan_last_filtered [345], rbbh [evalue=3.89e-90/1.3599999999999998e-91, norm_bitscore=0.9/0.8, coverage=100.0/100.0, identity=46.7/46.7], orthofinder [OG0004051]	medium_confidence	Araport11	T2T_5_1	Arabidopsis	Grapevine
AT3G57810	Vitvi05_01chr01g21390	orthofinder [OG0004051]	lower_confidence	Araport11	T2T_5_1	Arabidopsis	Grapevine
AT3G57810	Vitvi05_01chr13g10870	orthofinder [OG0004051]	lower_confidence	Araport11	T2T_5_1	Arabidopsis	Grapevine
AT3G57830	Solyc03g064010.4	mcscan_anchors [762], mcscan_last_filtered [762], orthofinder [OG0006181]	lower_confidence	Araport11	ITAG4_0	Arabidopsis	Tomato
AT3G57830	Vitvi05_01chr08g23270	mcscan_anchors [927], mcscan_last_filtered [927], rbbh [evalue=5.17e-204/9.26e-205, norm_bitscore=0.9/0.9, coverage=98.5/98.4, identity=65.9/66.0], orthofinder [OG0006181]	medium_confidence	Araport11	T2T_5_1	Arabidopsis	Grapevine
AT3G57860	Solyc10g080400.2	orthofinder [OG0006180]	lower_confidence	Araport11	ITAG4_0	Arabidopsis	Tomato
AT3G57860	Vitvi05_01chr08g23240	mcscan_anchors [194], mcscan_last_filtered [194], orthofinder [OG0006180]	lower_confidence	Araport11	T2T_5_1	Arabidopsis	Grapevine
AT3G57870	Solyc02g093110.3	rec_liftoff_aegis [8/8], rev_lifton_aegis [11], mcscan_last_filtered [424], orthofinder [OG0004052]	high_confidence	Araport11	ITAG4_0	Arabidopsis	Tomato
AT3G57870	Solyc03g044260.3	mcscan_last_filtered [414], rbbh [evalue=5.91e-111/8.069999999999999e-111, norm_bitscore=1.9/1.9, coverage=100.0/100.0, identity=87.0/87.0], orthofinder [OG0004052]	medium_confidence	Araport11	ITAG4_0	Arabidopsis	Tomato
AT3G57870	Solyc04g078620.3	mcscan_last_filtered [428]	lower_confidence	Araport11	ITAG4_0	Arabidopsis	Tomato
AT3G57870	Solyc12g088680.2	mcscan_last_filtered [401]	lower_confidence	Araport11	ITAG4_0	Arabidopsis	Tomato
AT3G57870	Solyc03g112720.4	mcscan_last_filtered [319]	lower_confidence	Araport11	ITAG4_0	Arabidopsis	Tomato
AT3G57870	Vitvi05_01chr18g11320	mcscan_last_filtered [433], rbbh [evalue=3.23e-112/9.81e-112, norm_bitscore=2.0/1.9, coverage=100.0/100.0, identity=88.2/88.2], orthofinder [OG0004052]	medium_confidence	Araport11	T2T_5_1	Arabidopsis	Grapevine
AT3G57870	Vitvi05_01chr07g27690	mcscan_last_filtered [440], orthofinder [OG0004052]	lower_confidence	Araport11	T2T_5_1	Arabidopsis	Grapevine
AT3G57880	Solyc10g080420.3	rec_liftoff_aegis [9/9], rev_lifton_aegis [11]	high_confidence	Araport11	ITAG4_0	Arabidopsis	Tomato
AT3G57880	Solyc10g080430.1	mcscan_anchors [2060], mcscan_last_filtered [2.06e+03], rbbh [evalue=0.0/0.0, norm_bitscore=1.8/1.8, coverage=100.0/100.0, identity=87.9/87.9], orthofinder [OG0005458]	medium_confidence	Araport11	ITAG4_0	Arabidopsis	Tomato
AT3G57880	Solyc10g078680.3	mcscan_anchors [1990], mcscan_last_filtered [1.99e+03]	lower_confidence	Araport11	ITAG4_0	Arabidopsis	Tomato
AT3G57880	Vitvi05_01chr13g27140	rec_liftoff_aegis [8/9], rev_lifton_aegis [11], mcscan_last_filtered [1.46e+03]	high_confidence	Araport11	T2T_5_1	Arabidopsis	Grapevine
AT3G57880	Vitvi05_01chr08g21380	mcscan_anchors [2070], mcscan_last_filtered [2.07e+03], rbbh [evalue=0.0/0.0, norm_bitscore=1.9/1.8, coverage=100.0/100.0, identity=89.5/89.5], orthofinder [OG0005458]	medium_confidence	Araport11	T2T_5_1	Arabidopsis	Grapevine
AT3G57880	Vitvi05_01chr06g02460	mcscan_last_filtered [1.74e+03]	lower_confidence	Araport11	T2T_5_1	Arabidopsis	Grapevine
AT3G57890	Solyc10g080440.2	mcscan_anchors [872], mcscan_last_filtered [872], rbbh [evalue=3.14e-288/1.32e-286, norm_bitscore=1.3/1.4, coverage=98.7/99.3, identity=67.2/67.2], orthofinder [OG0006179]	medium_confidence	Araport11	ITAG4_0	Arabidopsis	Tomato
AT3G57890	Solyc03g053120.1	orthofinder [OG0006179]	lower_confidence	Araport11	ITAG4_0	Arabidopsis	Tomato
AT3G57890	Vitvi05_01chr08g21410	mcscan_anchors [877], mcscan_last_filtered [877], rbbh [evalue=5.19e-188/3.8099999999999994e-188, norm_bitscore=0.9/0.3, coverage=58.7/21.9, identity=77.5/77.5]	medium_confidence	Araport11	T2T_5_1	Arabidopsis	Grapevine
AT3G57900	Solyc10g078690.3	orthofinder [OG0006178]	lower_confidence	Araport11	ITAG4_0	Arabidopsis	Tomato
AT3G57900	Vitvi05_01chr08g21450	orthofinder [OG0006178]	lower_confidence	Araport11	T2T_5_1	Arabidopsis	Grapevine
AT3G57910	Solyc11g065380.2	mcscan_last_filtered [294], rbbh [evalue=7.81e-75/1.06e-76, norm_bitscore=0.9/0.9, coverage=94.4/99.6, identity=57.8/57.8], orthofinder [OG0011762]	medium_confidence	Araport11	ITAG4_0	Arabidopsis	Tomato
AT3G57910	Vitvi05_01chr08g21480	mcscan_anchors [440], mcscan_last_filtered [440], rbbh [evalue=1.5400000000000001e-86/9.97e-88, norm_bitscore=1.0/1.0, coverage=93.2/93.6, identity=64.5/64.5], orthofinder [OG0011762]	medium_confidence	Araport11	T2T_5_1	Arabidopsis	Grapevine
AT3G57920	Solyc10g078700.3	mcscan_anchors [197], mcscan_last_filtered [197], orthofinder [OG0006177]	lower_confidence	Araport11	ITAG4_0	Arabidopsis	Tomato
AT3G57920	Solyc12g038520.3	mcscan_last_filtered [141]	lower_confidence	Araport11	ITAG4_0	Arabidopsis	Tomato
AT3G57920	Vitvi05_01chr08g21490	orthofinder [OG0006177]	lower_confidence	Araport11	T2T_5_1	Arabidopsis	Grapevine
AT3G57930	Solyc10g078710.1	rev_lifton_aegis [10], mcscan_anchors [178], mcscan_last_filtered [178], orthofinder [OG0002345]	high_confidence	Araport11	ITAG4_0	Arabidopsis	Tomato
AT3G57930	Solyc10g080450.3	mcscan_anchors [195], mcscan_last_filtered [195], orthofinder [OG0002345]	lower_confidence	Araport11	ITAG4_0	Arabidopsis	Tomato
AT3G57930	Solyc07g045250.1	orthofinder [OG0002345]	lower_confidence	Araport11	ITAG4_0	Arabidopsis	Tomato
AT3G57930	Vitvi05_01chr08g21500	mcscan_anchors [242], mcscan_last_filtered [242], orthofinder [OG0002345]	lower_confidence	Araport11	T2T_5_1	Arabidopsis	Grapevine
AT3G57940	Solyc04g051670.3	mcscan_last_filtered [1.7e+03], orthofinder [OG0004938]	lower_confidence	Araport11	ITAG4_0	Arabidopsis	Tomato
AT3G57940	Vitvi05_01chr07g29780	rec_liftoff_aegis [6/6], rev_lifton_aegis [7], mcscan_last_filtered [2.27e+03], orthofinder [OG0004938]	high_confidence	Araport11	T2T_5_1	Arabidopsis	Grapevine
AT3G57950	Solyc03g063550.1	rev_lifton_aegis [10], mcscan_last_filtered [119], rbbh [evalue=2.29e-39/1.33e-39, norm_bitscore=0.7/0.8, coverage=90.1/87.1, identity=47.6/47.6], orthofinder [OG0003654]	high_confidence	Araport11	ITAG4_0	Arabidopsis	Tomato
AT3G57950	Vitvi05_01chr08g21580	mcscan_anchors [127], mcscan_last_filtered [127], orthofinder [OG0003654]	lower_confidence	Araport11	T2T_5_1	Arabidopsis	Grapevine
AT3G57980	Solyc01g073950.4	mcscan_last_filtered [128]	lower_confidence	Araport11	ITAG4_0	Arabidopsis	Tomato
AT3G57990	Solyc10g080470.1	rev_lifton_aegis [10], mcscan_anchors [283], mcscan_last_filtered [283], rbbh [evalue=1.06e-87/5.38e-90, norm_bitscore=0.7/0.8, coverage=85.3/85.5, identity=50.9/53.1], orthofinder [OG0006829]	high_confidence	Araport11	ITAG4_0	Arabidopsis	Tomato
AT3G57990	Vitvi05_01chr13g28180	rev_lifton_aegis [9]	high_confidence	Araport11	T2T_5_1	Arabidopsis	Grapevine
AT3G57990	Vitvi05_01chr08g21640	mcscan_anchors [385], mcscan_last_filtered [385], rbbh [evalue=1.14e-106/1.15e-109, norm_bitscore=0.9/0.9, coverage=85.1/88.0, identity=57.0/57.0], orthofinder [OG0006829]	medium_confidence	Araport11	T2T_5_1	Arabidopsis	Grapevine
AT3G57990	Vitvi05_01chr06g12940	orthofinder [OG0006829]	lower_confidence	Araport11	T2T_5_1	Arabidopsis	Grapevine
AT3G58000	Vitvi05_01chr08g21760	mcscan_anchors [97], mcscan_last_filtered [97.5], orthofinder [OG0010527]	lower_confidence	Araport11	T2T_5_1	Arabidopsis	Grapevine
AT3G58000	Vitvi05_01chr13g28440	mcscan_last_filtered [104]	lower_confidence	Araport11	T2T_5_1	Arabidopsis	Grapevine
AT3G58010	Solyc10g080490.2	mcscan_anchors [331], mcscan_last_filtered [331], orthofinder [OG0003653]	lower_confidence	Araport11	ITAG4_0	Arabidopsis	Tomato
AT3G58010	Solyc03g062790.3	mcscan_last_filtered [418], orthofinder [OG0003653]	lower_confidence	Araport11	ITAG4_0	Arabidopsis	Tomato
AT3G58010	Vitvi05_01chr08g21780	mcscan_anchors [414], mcscan_last_filtered [414], orthofinder [OG0003653]	lower_confidence	Araport11	T2T_5_1	Arabidopsis	Grapevine
AT3G58020	Solyc03g063350.3	mcscan_last_filtered [128], orthofinder [OG0003652]	lower_confidence	Araport11	ITAG4_0	Arabidopsis	Tomato
AT3G58020	Vitvi05_01chr08g21830	orthofinder [OG0003652]	lower_confidence	Araport11	T2T_5_1	Arabidopsis	Grapevine
AT3G58030	Solyc10g078900.3	rev_lifton_aegis [8], mcscan_anchors [169], mcscan_last_filtered [169], rbbh [evalue=1.59e-57/1.9499999999999997e-55, norm_bitscore=0.4/0.8, coverage=57.9/99.6, identity=51.8/51.8], orthofinder [OG0006175]	high_confidence	Araport11	ITAG4_0	Arabidopsis	Tomato
AT3G58030	Vitvi05_01chr08g21970	rev_lifton_aegis [11], mcscan_anchors [300], mcscan_last_filtered [300], rbbh [evalue=7.12e-110/4.4e-111, norm_bitscore=0.8/0.8, coverage=100.0/100.0, identity=50.3/49.7], orthofinder [OG0006175]	high_confidence	Araport11	T2T_5_1	Arabidopsis	Grapevine
AT3G58040	Solyc01g006190.3	mcscan_last_filtered [607], rbbh [evalue=2.7600000000000002e-173/5.34e-173, norm_bitscore=1.6/1.6, coverage=99.4/99.0, identity=72.3/72.3], orthofinder [OG0003651]	medium_confidence	Araport11	ITAG4_0	Arabidopsis	Tomato
AT3G58040	Solyc10g080570.2	mcscan_anchors [533], mcscan_last_filtered [533]	lower_confidence	Araport11	ITAG4_0	Arabidopsis	Tomato
AT3G58040	Solyc06g051980.4	mcscan_last_filtered [556]	lower_confidence	Araport11	ITAG4_0	Arabidopsis	Tomato
AT3G58040	Solyc03g083270.4	mcscan_last_filtered [551]	lower_confidence	Araport11	ITAG4_0	Arabidopsis	Tomato
AT3G58040	Solyc10g009420.3	mcscan_last_filtered [515]	lower_confidence	Araport11	ITAG4_0	Arabidopsis	Tomato
AT3G58040	Vitvi05_01chr06g01740	rev_lifton_aegis [11], mcscan_last_filtered [682], orthofinder [OG0003651]	high_confidence	Araport11	T2T_5_1	Arabidopsis	Grapevine
AT3G58040	Vitvi05_01chr08g22080	mcscan_anchors [775], mcscan_last_filtered [775], rbbh [evalue=1.87e-195/7.08e-196, norm_bitscore=1.7/1.7, coverage=99.4/96.8, identity=82.4/82.4], orthofinder [OG0003651]	medium_confidence	Araport11	T2T_5_1	Arabidopsis	Grapevine
AT3G58040	Vitvi05_01chr02g01920	mcscan_last_filtered [565]	lower_confidence	Araport11	T2T_5_1	Arabidopsis	Grapevine
AT3G58040	Vitvi05_01chr13g22010	mcscan_last_filtered [556]	lower_confidence	Araport11	T2T_5_1	Arabidopsis	Grapevine
AT3G58050	Solyc10g079010.3	rec_liftoff_aegis [6/6], rev_lifton_aegis [11], mcscan_anchors [1400], mcscan_last_filtered [1.4e+03], rbbh [evalue=0.0/0.0, norm_bitscore=0.8/0.7, coverage=99.0/99.0, identity=51.0/51.1], orthofinder [OG0006173]	high_confidence	Araport11	ITAG4_0	Arabidopsis	Tomato
AT3G58050	Vitvi05_01chr08g22110	rec_liftoff_aegis [6/6], rev_lifton_aegis [11], mcscan_anchors [1710], mcscan_last_filtered [1.71e+03], rbbh [evalue=0.0/0.0, norm_bitscore=1.0/0.9, coverage=99.9/100.0, identity=55.4/55.1], orthofinder [OG0006173]	high_confidence	Araport11	T2T_5_1	Arabidopsis	Grapevine
AT3G58060	Solyc01g006150.3	mcscan_last_filtered [616], rbbh [evalue=5.63e-183/2.16e-182, norm_bitscore=1.2/1.3, coverage=92.2/98.0, identity=70.5/66.7], orthofinder [OG0002495]	medium_confidence	Araport11	ITAG4_0	Arabidopsis	Tomato
AT3G58060	Solyc12g100300.2	mcscan_last_filtered [663], orthofinder [OG0002495]	lower_confidence	Araport11	ITAG4_0	Arabidopsis	Tomato
AT3G58060	Solyc03g052990.3	mcscan_last_filtered [651], orthofinder [OG0002495]	lower_confidence	Araport11	ITAG4_0	Arabidopsis	Tomato
AT3G58060	Vitvi05_01chr08g22100	mcscan_anchors [741], mcscan_last_filtered [741], rbbh [evalue=4.21e-191/6.53e-193, norm_bitscore=1.3/1.3, coverage=97.6/97.8, identity=69.3/69.7], orthofinder [OG0002495]	medium_confidence	Araport11	T2T_5_1	Arabidopsis	Grapevine
AT3G58060	Vitvi05_01chr06g01720	mcscan_last_filtered [715], orthofinder [OG0002495]	lower_confidence	Araport11	T2T_5_1	Arabidopsis	Grapevine
AT3G58070	Solyc10g080600.3	mcscan_anchors [125], mcscan_last_filtered [125], rbbh [evalue=9.59e-35/1.52e-31, norm_bitscore=0.5/0.5, coverage=99.2/99.6, identity=39.4/39.4], orthofinder [OG0006171]	medium_confidence	Araport11	ITAG4_0	Arabidopsis	Tomato
AT3G58070	Vitvi05_01chr08g22230	mcscan_anchors [120], mcscan_last_filtered [120], rbbh [evalue=2.29e-43/4.1400000000000004e-47, norm_bitscore=0.6/0.7, coverage=100.0/100.0, identity=44.1/44.1], orthofinder [OG0006171]	medium_confidence	Araport11	T2T_5_1	Arabidopsis	Grapevine
AT3G58090	Solyc07g014660.3	rev_lifton_aegis [7], mcscan_last_filtered [120]	high_confidence	Araport11	ITAG4_0	Arabidopsis	Tomato
AT3G58090	Solyc10g055197.1	mcscan_last_filtered [149]	lower_confidence	Araport11	ITAG4_0	Arabidopsis	Tomato
AT3G58090	Solyc10g084440.3	mcscan_last_filtered [126]	lower_confidence	Araport11	ITAG4_0	Arabidopsis	Tomato
AT3G58090	Solyc06g054320.1	mcscan_last_filtered [119]	lower_confidence	Araport11	ITAG4_0	Arabidopsis	Tomato
AT3G58090	Solyc02g032030.1	mcscan_last_filtered [106]	lower_confidence	Araport11	ITAG4_0	Arabidopsis	Tomato
AT3G58090	Solyc07g042300.1	orthofinder [OG0000467]	lower_confidence	Araport11	ITAG4_0	Arabidopsis	Tomato
AT3G58090	Vitvi05_01chr08g22310	mcscan_anchors [169], mcscan_last_filtered [169], orthofinder [OG0000467]	lower_confidence	Araport11	T2T_5_1	Arabidopsis	Grapevine
AT3G58090	Vitvi05_01chr08g12730	mcscan_last_filtered [157]	lower_confidence	Araport11	T2T_5_1	Arabidopsis	Grapevine
AT3G58090	Vitvi05_01chr08g22260	orthofinder [OG0000467]	lower_confidence	Araport11	T2T_5_1	Arabidopsis	Grapevine
AT3G58090	Vitvi05_01chr08g22270	orthofinder [OG0000467]	lower_confidence	Araport11	T2T_5_1	Arabidopsis	Grapevine
AT3G58090	Vitvi05_01chr08g22290	orthofinder [OG0000467]	lower_confidence	Araport11	T2T_5_1	Arabidopsis	Grapevine
AT3G58090	Vitvi05_01chr08g22280	orthofinder [OG0000467]	lower_confidence	Araport11	T2T_5_1	Arabidopsis	Grapevine
AT3G58090	Vitvi05_01chr08g22350	orthofinder [OG0000467]	lower_confidence	Araport11	T2T_5_1	Arabidopsis	Grapevine
AT3G58100	Solyc07g053430.4	mcscan_anchors [144], mcscan_last_filtered [144]	lower_confidence	Araport11	ITAG4_0	Arabidopsis	Tomato
AT3G58100	Vitvi05_01chr12g03610	mcscan_anchors [169], mcscan_last_filtered [169], rbbh [evalue=7.890000000000001e-47/2.8300000000000003e-47, norm_bitscore=0.6/0.9, coverage=55.6/76.0, identity=54.1/57.5], orthofinder [OG0016009]	medium_confidence	Araport11	T2T_5_1	Arabidopsis	Grapevine
AT3G58110	Solyc07g053440.4	rev_lifton_aegis [10], mcscan_anchors [154], mcscan_last_filtered [154], rbbh [evalue=6.58e-91/5.5e-96, norm_bitscore=0.4/0.4, coverage=83.2/81.3, identity=35.6/35.8], orthofinder [OG0003656]	high_confidence	Araport11	ITAG4_0	Arabidopsis	Tomato
AT3G58110	Vitvi05_01chr10g09600	rev_lifton_aegis [9], orthofinder [OG0003656]	high_confidence	Araport11	T2T_5_1	Arabidopsis	Grapevine
AT3G58110	Vitvi05_01chr12g03690	mcscan_anchors [261], mcscan_last_filtered [261], rbbh [evalue=1.39e-108/5.13e-111, norm_bitscore=0.4/0.4, coverage=83.9/83.9, identity=35.6/35.7], orthofinder [OG0003656]	medium_confidence	Araport11	T2T_5_1	Arabidopsis	Grapevine
AT3G58120	Solyc07g062710.4	rev_lifton_aegis [10], mcscan_last_filtered [310]	high_confidence	Araport11	ITAG4_0	Arabidopsis	Tomato
AT3G58120	Solyc07g053450.4	mcscan_anchors [312], mcscan_last_filtered [312], orthofinder [OG0002347]	lower_confidence	Araport11	ITAG4_0	Arabidopsis	Tomato
AT3G58120	Solyc12g010800.2	mcscan_last_filtered [316], orthofinder [OG0002347]	lower_confidence	Araport11	ITAG4_0	Arabidopsis	Tomato
AT3G58120	Vitvi05_01chr12g03720	rev_lifton_aegis [11], mcscan_anchors [492], mcscan_last_filtered [492], orthofinder [OG0002347]	high_confidence	Araport11	T2T_5_1	Arabidopsis	Grapevine
AT3G58120	Vitvi05_01chr19g02480	mcscan_last_filtered [448], orthofinder [OG0002347]	lower_confidence	Araport11	T2T_5_1	Arabidopsis	Grapevine
AT3G58130	Solyc08g074360.3	mcscan_last_filtered [403], rbbh [evalue=8.19e-115/4.8000000000000004e-116, norm_bitscore=1.3/1.3, coverage=99.2/99.6, identity=61.2/61.2], orthofinder [OG0002296]	medium_confidence	Araport11	ITAG4_0	Arabidopsis	Tomato
AT3G58130	Solyc11g017400.2	mcscan_last_filtered [392], orthofinder [OG0002296]	lower_confidence	Araport11	ITAG4_0	Arabidopsis	Tomato
AT3G58130	Solyc05g010730.3	orthofinder [OG0002296]	lower_confidence	Araport11	ITAG4_0	Arabidopsis	Tomato
AT3G58130	Vitvi05_01chr07g12740	mcscan_last_filtered [469], rbbh [evalue=6.77e-118/1.77e-118, norm_bitscore=1.3/1.3, coverage=98.8/99.2, identity=63.8/63.8], orthofinder [OG0002296]	medium_confidence	Araport11	T2T_5_1	Arabidopsis	Grapevine
AT3G58140	Solyc05g056260.2	mcscan_last_filtered [877], rbbh [evalue=1.15e-234/2.0599999999999999e-234, norm_bitscore=1.5/1.6, coverage=89.8/96.7, identity=79.6/79.6], orthofinder [OG0002496]	medium_confidence	Araport11	ITAG4_0	Arabidopsis	Tomato
AT3G58140	Vitvi05_01chr11g15400	mcscan_last_filtered [971], rbbh [evalue=3.1399999999999995e-241/2.44e-243, norm_bitscore=1.5/1.6, coverage=98.8/98.4, identity=77.2/77.2], orthofinder [OG0002496]	medium_confidence	Araport11	T2T_5_1	Arabidopsis	Grapevine
AT3G58140	Vitvi05_01chr19g20310	mcscan_last_filtered [711]	lower_confidence	Araport11	T2T_5_1	Arabidopsis	Grapevine
AT3G58140	Vitvi05_01chr19g20860	orthofinder [OG0002496]	lower_confidence	Araport11	T2T_5_1	Arabidopsis	Grapevine
AT3G58140	Vitvi05_01chr19g20470	orthofinder [OG0002496]	lower_confidence	Araport11	T2T_5_1	Arabidopsis	Grapevine
AT3G58140	Vitvi05_01chr19g20700	orthofinder [OG0002496]	lower_confidence	Araport11	T2T_5_1	Arabidopsis	Grapevine
AT3G58150	Solyc07g053490.3	mcscan_anchors [237], mcscan_last_filtered [237]	lower_confidence	Araport11	ITAG4_0	Arabidopsis	Tomato
AT3G58150	Solyc10g008890.3	mcscan_last_filtered [257]	lower_confidence	Araport11	ITAG4_0	Arabidopsis	Tomato
AT3G58150	Solyc02g077470.4	mcscan_last_filtered [218]	lower_confidence	Araport11	ITAG4_0	Arabidopsis	Tomato
AT3G58150	Vitvi05_01chr12g03880	mcscan_anchors [286], mcscan_last_filtered [286]	lower_confidence	Araport11	T2T_5_1	Arabidopsis	Grapevine
AT3G58150	Vitvi05_01chr10g09200	mcscan_last_filtered [261]	lower_confidence	Araport11	T2T_5_1	Arabidopsis	Grapevine
AT3G58160	Solyc06g008530.3	rev_lifton_aegis [6]	lower_confidence	Araport11	ITAG4_0	Arabidopsis	Tomato
AT3G58160	Solyc06g083960.3	mcscan_last_filtered [1.65e+03], orthofinder [OG0011763]	lower_confidence	Araport11	ITAG4_0	Arabidopsis	Tomato
AT3G58160	Vitvi05_01chr07g08550	rec_liftoff_aegis [6/6], rev_lifton_aegis [6], mcscan_anchors [2010], mcscan_last_filtered [2.01e+03], orthofinder [OG0011763]	medium_confidence	Araport11	T2T_5_1	Arabidopsis	Grapevine
AT3G58170	Solyc06g008520.4	mcscan_last_filtered [283], rbbh [evalue=1.78e-62/8.48e-63, norm_bitscore=1.5/1.5, coverage=100.0/100.0, identity=82.3/82.3], orthofinder [OG0006830]	medium_confidence	Araport11	ITAG4_0	Arabidopsis	Tomato
AT3G58170	Vitvi05_01chr05g14810	mcscan_last_filtered [294], rbbh [evalue=2.2e-60/2.71e-59, norm_bitscore=1.5/1.4, coverage=100.0/100.0, identity=74.8/74.8], orthofinder [OG0006830]	medium_confidence	Araport11	T2T_5_1	Arabidopsis	Grapevine
AT3G58170	Vitvi05_01chr07g08610	mcscan_anchors [302], mcscan_last_filtered [302], orthofinder [OG0006830]	lower_confidence	Araport11	T2T_5_1	Arabidopsis	Grapevine
AT3G58180	Solyc08g077830.1	mcscan_last_filtered [622], rbbh [evalue=1.0299999999999999e-138/1.5e-138, norm_bitscore=1.3/1.2, coverage=94.9/89.0, identity=70.6/70.6], orthofinder [OG0011764]	medium_confidence	Araport11	ITAG4_0	Arabidopsis	Tomato
AT3G58180	Vitvi05_01chr07g08690	mcscan_anchors [759], mcscan_last_filtered [759], rbbh [evalue=2.99e-147/2.36e-149, norm_bitscore=1.3/1.3, coverage=99.0/98.7, identity=76.3/76.3], orthofinder [OG0011764]	medium_confidence	Araport11	T2T_5_1	Arabidopsis	Grapevine
AT3G58190	Solyc09g066270.3	rbbh [evalue=9.47e-53/8.989999999999999e-54, norm_bitscore=0.8/0.7, coverage=40.6/37.6, identity=87.6/84.8], orthofinder [OG0006185]	medium_confidence	Araport11	ITAG4_0	Arabidopsis	Tomato
AT3G58190	Solyc09g066260.4	mcscan_last_filtered [286]	lower_confidence	Araport11	ITAG4_0	Arabidopsis	Tomato
AT3G58190	Solyc06g083930.2	mcscan_last_filtered [203]	lower_confidence	Araport11	ITAG4_0	Arabidopsis	Tomato
AT3G58190	Vitvi05_01chr07g08660	rev_lifton_aegis [10], mcscan_anchors [292], mcscan_last_filtered [292], rbbh [evalue=1.77e-65/3.0399999999999996e-67, norm_bitscore=0.9/0.9, coverage=52.1/99.6, identity=84.2/52.1], orthofinder [OG0006185]	high_confidence	Araport11	T2T_5_1	Arabidopsis	Grapevine
AT3G58190	Vitvi05_01chr13g05190	mcscan_last_filtered [225]	lower_confidence	Araport11	T2T_5_1	Arabidopsis	Grapevine
AT3G58190	Vitvi05_01chr15g13130	mcscan_last_filtered [205]	lower_confidence	Araport11	T2T_5_1	Arabidopsis	Grapevine
AT3G58260	Vitvi05_01chr03g10480	mcscan_last_filtered [52.4]	lower_confidence	Araport11	T2T_5_1	Arabidopsis	Grapevine
AT3G58310	Solyc12g005720.1	mcscan_last_filtered [151]	lower_confidence	Araport11	ITAG4_0	Arabidopsis	Tomato
AT3G58310	Vitvi05_01chr12g08800	mcscan_last_filtered [167]	lower_confidence	Araport11	T2T_5_1	Arabidopsis	Grapevine
AT3G58390	Solyc04g009810.3	mcscan_last_filtered [785], orthofinder [OG0006831]	lower_confidence	Araport11	ITAG4_0	Arabidopsis	Tomato
AT3G58390	Vitvi05_01chr08g18970	rev_lifton_aegis [11]	high_confidence	Araport11	T2T_5_1	Arabidopsis	Grapevine
AT3G58390	Vitvi05_01chr04g15740	mcscan_last_filtered [872], orthofinder [OG0006831]	lower_confidence	Araport11	T2T_5_1	Arabidopsis	Grapevine
AT3G58450	Solyc01g057000.3	mcscan_last_filtered [204], rbbh [evalue=2.5e-56/9.409999999999999e-55, norm_bitscore=0.9/1.0, coverage=82.9/98.3, identity=51.2/48.6], orthofinder [OG0011765]	medium_confidence	Araport11	ITAG4_0	Arabidopsis	Tomato
AT3G58450	Vitvi05_01chr08g03330	mcscan_last_filtered [268], orthofinder [OG0011765]	lower_confidence	Araport11	T2T_5_1	Arabidopsis	Grapevine
AT3G58460	Solyc10g081600.2	mcscan_last_filtered [599], rbbh [evalue=3.12e-170/5e-171, norm_bitscore=1.1/1.2, coverage=92.3/98.0, identity=65.2/65.4], orthofinder [OG0011766]	medium_confidence	Araport11	ITAG4_0	Arabidopsis	Tomato
AT3G58460	Vitvi05_01chr08g03270	mcscan_last_filtered [746], rbbh [evalue=1.33e-182/4.68e-183, norm_bitscore=1.2/1.3, coverage=92.0/97.5, identity=68.6/68.3], orthofinder [OG0011766]	medium_confidence	Araport11	T2T_5_1	Arabidopsis	Grapevine
AT3G58470	Solyc10g081590.2	mcscan_last_filtered [375], rbbh [evalue=3.96e-98/3.4e-96, norm_bitscore=1.1/1.2, coverage=89.6/91.9, identity=65.5/65.5], orthofinder [OG0011767]	medium_confidence	Araport11	ITAG4_0	Arabidopsis	Tomato
AT3G58470	Vitvi05_01chr08g03000	mcscan_last_filtered [366], rbbh [evalue=1.3e-100/3.55e-100, norm_bitscore=1.2/1.3, coverage=89.6/94.2, identity=63.8/63.8], orthofinder [OG0011767]	medium_confidence	Araport11	T2T_5_1	Arabidopsis	Grapevine
AT3G58480	Solyc10g080640.3	mcscan_last_filtered [650], rbbh [evalue=2.38e-183/1.94e-185, norm_bitscore=0.9/0.8, coverage=77.4/73.0, identity=61.7/61.2], orthofinder [OG0006832]	medium_confidence	Araport11	ITAG4_0	Arabidopsis	Tomato
AT3G58480	Solyc10g078650.3	mcscan_last_filtered [655], orthofinder [OG0006832]	lower_confidence	Araport11	ITAG4_0	Arabidopsis	Tomato
AT3G58480	Solyc01g044420.4	mcscan_last_filtered [566]	lower_confidence	Araport11	ITAG4_0	Arabidopsis	Tomato
AT3G58480	Solyc07g040710.3	mcscan_last_filtered [528]	lower_confidence	Araport11	ITAG4_0	Arabidopsis	Tomato
AT3G58480	Solyc01g005800.3	mcscan_last_filtered [521]	lower_confidence	Araport11	ITAG4_0	Arabidopsis	Tomato
AT3G58480	Solyc12g008960.2	mcscan_last_filtered [502]	lower_confidence	Araport11	ITAG4_0	Arabidopsis	Tomato
AT3G58480	Vitvi05_01chr06g01080	rev_liftoff_aegis [7], rev_lifton_aegis [9], mcscan_last_filtered [643]	high_confidence	Araport11	T2T_5_1	Arabidopsis	Grapevine
AT3G58480	Vitvi05_01chr08g22580	fwd_liftoff_aegis [6], mcscan_anchors [709], mcscan_last_filtered [709], rbbh [evalue=1.6600000000000002e-201/8.67e-203, norm_bitscore=1.0/0.9, coverage=99.0/87.7, identity=55.2/55.9], orthofinder [OG0006832]	medium_confidence	Araport11	T2T_5_1	Arabidopsis	Grapevine
AT3G58480	Vitvi05_01chr09g02040	mcscan_last_filtered [530]	lower_confidence	Araport11	T2T_5_1	Arabidopsis	Grapevine
AT3G58490	Solyc03g051970.3	mcscan_last_filtered [616], rbbh [evalue=9.699999999999999e-197/1.73e-194, norm_bitscore=1.3/1.3, coverage=96.4/99.0, identity=66.7/66.7], orthofinder [OG0011768]	medium_confidence	Araport11	ITAG4_0	Arabidopsis	Tomato
AT3G58490	Vitvi05_01chr08g22450	mcscan_anchors [746], mcscan_last_filtered [746], rbbh [evalue=1.11e-214/5.4300000000000006e-213, norm_bitscore=1.4/1.4, coverage=98.1/100.0, identity=71.1/71.1], orthofinder [OG0011768]	medium_confidence	Araport11	T2T_5_1	Arabidopsis	Grapevine
AT3G58500	Solyc01g005950.4	mcscan_last_filtered [914], rbbh [evalue=1.34e-226/2.61e-226, norm_bitscore=2.0/2.0, coverage=96.2/96.2, identity=95.4/95.4], orthofinder [OG0003657]	medium_confidence	Araport11	ITAG4_0	Arabidopsis	Tomato
AT3G58500	Solyc01g034020.3	mcscan_last_filtered [875]	lower_confidence	Araport11	ITAG4_0	Arabidopsis	Tomato
AT3G58500	Solyc01g073650.3	mcscan_last_filtered [853], orthofinder [OG0003657]	lower_confidence	Araport11	ITAG4_0	Arabidopsis	Tomato
AT3G58500	Vitvi05_01chr06g01300	mcscan_last_filtered [971], rbbh [evalue=3.95e-230/8.46e-230, norm_bitscore=2.0/2.0, coverage=96.2/95.9, identity=97.0/97.0], orthofinder [OG0003657]	medium_confidence	Araport11	T2T_5_1	Arabidopsis	Grapevine
AT3G58500	Vitvi05_01chr13g28550	mcscan_last_filtered [900]	lower_confidence	Araport11	T2T_5_1	Arabidopsis	Grapevine
AT3G58510	Solyc01g005960.3	rec_liftoff_aegis [6/6], rev_lifton_aegis [6], orthofinder [OG0003658]	medium_confidence	Araport11	ITAG4_0	Arabidopsis	Tomato
AT3G58510	Vitvi05_01chr06g01310	rev_liftoff_aegis [7], rev_lifton_aegis [11], orthofinder [OG0003658]	high_confidence	Araport11	T2T_5_1	Arabidopsis	Grapevine
AT3G58510	Vitvi05_01chr13g28540	fwd_liftoff_aegis [6]	medium_confidence	Araport11	T2T_5_1	Arabidopsis	Grapevine
AT3G58510	Vitvi05_01chr08g22430	orthofinder [OG0003658]	lower_confidence	Araport11	T2T_5_1	Arabidopsis	Grapevine
AT3G58520	Solyc01g105040.3	mcscan_last_filtered [528], rbbh [evalue=1.27e-179/5.24e-181, norm_bitscore=1.2/1.2, coverage=90.7/88.8, identity=65.8/65.7], orthofinder [OG0011769]	medium_confidence	Araport11	ITAG4_0	Arabidopsis	Tomato
AT3G58520	Vitvi05_01chr08g22420	rev_lifton_aegis [10], mcscan_anchors [787], mcscan_last_filtered [787], rbbh [evalue=1.08e-205/1.34e-204, norm_bitscore=1.4/1.3, coverage=91.6/89.0, identity=72.4/72.4], orthofinder [OG0011769]	high_confidence	Araport11	T2T_5_1	Arabidopsis	Grapevine
AT3G58530	Solyc06g005380.3	mcscan_last_filtered [645], rbbh [evalue=3.28e-69/1.2199999999999999e-68, norm_bitscore=0.6/0.6, coverage=96.3/99.1, identity=59.8/59.6], orthofinder [OG0011770]	medium_confidence	Araport11	ITAG4_0	Arabidopsis	Tomato
AT3G58530	Vitvi05_01chr08g22380	mcscan_anchors [777], mcscan_last_filtered [777], rbbh [evalue=2.79e-100/1.04e-100, norm_bitscore=0.8/0.9, coverage=96.3/96.3, identity=63.9/63.9], orthofinder [OG0011770]	medium_confidence	Araport11	T2T_5_1	Arabidopsis	Grapevine
AT3G58550	Vitvi05_01chr06g01400	mcscan_last_filtered [102]	lower_confidence	Araport11	T2T_5_1	Arabidopsis	Grapevine
AT3G58560	Solyc10g078950.2	mcscan_last_filtered [1.35e+03], rbbh [evalue=0.0/0.0, norm_bitscore=1.6/1.6, coverage=99.2/99.8, identity=77.8/77.8], orthofinder [OG0011771]	medium_confidence	Araport11	ITAG4_0	Arabidopsis	Tomato
AT3G58560	Solyc03g059010.4	mcscan_last_filtered [1.19e+03]	lower_confidence	Araport11	ITAG4_0	Arabidopsis	Tomato
AT3G58560	Vitvi05_01chr08g22370	mcscan_anchors [1460], mcscan_last_filtered [1.46e+03], rbbh [evalue=0.0/0.0, norm_bitscore=1.6/1.6, coverage=99.2/99.8, identity=79.3/79.2], orthofinder [OG0011771]	medium_confidence	Araport11	T2T_5_1	Arabidopsis	Grapevine
AT3G58570	Solyc03g052980.3	rec_liftoff_aegis [6/6], rev_lifton_aegis [6], mcscan_last_filtered [1.22e+03]	medium_confidence	Araport11	ITAG4_0	Arabidopsis	Tomato
AT3G58570	Solyc01g005960.3	mcscan_last_filtered [1.16e+03]	lower_confidence	Araport11	ITAG4_0	Arabidopsis	Tomato
AT3G58570	Vitvi05_01chr08g22430	mcscan_anchors [1370], mcscan_last_filtered [1.37e+03]	lower_confidence	Araport11	T2T_5_1	Arabidopsis	Grapevine
AT3G58570	Vitvi05_01chr06g01310	mcscan_last_filtered [1.28e+03]	lower_confidence	Araport11	T2T_5_1	Arabidopsis	Grapevine
AT3G58570	Vitvi05_01chr13g28540	mcscan_last_filtered [1.21e+03]	lower_confidence	Araport11	T2T_5_1	Arabidopsis	Grapevine
AT3G58590	Solyc07g053380.2	rev_lifton_aegis [10], mcscan_last_filtered [591], rbbh [evalue=1.3399999999999999e-225/5.2399999999999993e-225, norm_bitscore=0.9/0.9, coverage=97.8/94.7, identity=47.2/47.6], orthofinder [OG0011772]	high_confidence	Araport11	ITAG4_0	Arabidopsis	Tomato
AT3G58590	Vitvi05_01chr12g03500	rev_lifton_aegis [10], mcscan_anchors [919], mcscan_last_filtered [919], rbbh [evalue=1.1099999999999999e-261/8.829999999999999e-262, norm_bitscore=1.0/0.9, coverage=98.1/91.5, identity=52.5/52.7], orthofinder [OG0011772]	high_confidence	Araport11	T2T_5_1	Arabidopsis	Grapevine
AT3G58600	Solyc07g053310.3	mcscan_last_filtered [492], rbbh [evalue=6.06e-113/7.27e-111, norm_bitscore=1.1/1.1, coverage=91.7/96.1, identity=66.7/66.7], orthofinder [OG0011773]	medium_confidence	Araport11	ITAG4_0	Arabidopsis	Tomato
AT3G58600	Vitvi05_01chr12g03340	mcscan_anchors [550], mcscan_last_filtered [550], rbbh [evalue=3.34e-115/4.12e-116, norm_bitscore=1.1/1.2, coverage=97.0/100.0, identity=64.7/64.9], orthofinder [OG0011773]	medium_confidence	Araport11	T2T_5_1	Arabidopsis	Grapevine
AT3G58610	Solyc07g053280.4	mcscan_last_filtered [1.46e+03], rbbh [evalue=0.0/0.0, norm_bitscore=1.6/1.6, coverage=94.1/94.5, identity=86.8/86.8], orthofinder [OG0011774]	medium_confidence	Araport11	ITAG4_0	Arabidopsis	Tomato
AT3G58610	Solyc12g010840.2	mcscan_anchors [1360], mcscan_last_filtered [1.36e+03]	lower_confidence	Araport11	ITAG4_0	Arabidopsis	Tomato
AT3G58610	Vitvi05_01chr12g03290	rec_liftoff_aegis [7/7], rev_lifton_aegis [11], mcscan_anchors [1540], mcscan_last_filtered [1.54e+03], rbbh [evalue=0.0/0.0, norm_bitscore=1.6/1.7, coverage=97.6/99.8, identity=87.2/86.3], orthofinder [OG0011774]	high_confidence	Araport11	T2T_5_1	Arabidopsis	Grapevine
AT3G58620	Solyc07g062580.4	mcscan_last_filtered [660]	lower_confidence	Araport11	ITAG4_0	Arabidopsis	Tomato
AT3G58620	Vitvi05_01chr12g03210	mcscan_anchors [1000], mcscan_last_filtered [1e+03], orthofinder [OG0010536]	lower_confidence	Araport11	T2T_5_1	Arabidopsis	Grapevine
AT3G58620	Vitvi05_01chr19g02030	mcscan_last_filtered [790]	lower_confidence	Araport11	T2T_5_1	Arabidopsis	Grapevine
AT3G58630	Solyc12g010890.2	mcscan_anchors [258], mcscan_last_filtered [258], rbbh [evalue=1.05e-61/2.47e-59, norm_bitscore=0.6/0.6, coverage=90.1/83.3, identity=51.2/51.2], orthofinder [OG0002497]	medium_confidence	Araport11	ITAG4_0	Arabidopsis	Tomato
AT3G58630	Solyc02g076810.4	orthofinder [OG0002497]	lower_confidence	Araport11	ITAG4_0	Arabidopsis	Tomato
AT3G58630	Solyc07g055100.4	orthofinder [OG0002497]	lower_confidence	Araport11	ITAG4_0	Arabidopsis	Tomato
AT3G58630	Vitvi05_01chr10g10390	rbbh [evalue=1.25e-60/2.68e-60, norm_bitscore=0.6/0.6, coverage=92.9/83.0, identity=50.8/50.8], orthofinder [OG0002497]	medium_confidence	Araport11	T2T_5_1	Arabidopsis	Grapevine
AT3G58630	Vitvi05_01chr12g03080	mcscan_anchors [305], mcscan_last_filtered [305], orthofinder [OG0002497]	lower_confidence	Araport11	T2T_5_1	Arabidopsis	Grapevine
AT3G58640	Solyc07g055130.4	mcscan_anchors [1600], mcscan_last_filtered [1.6e+03], rbbh [evalue=0.0/0.0, norm_bitscore=1.3/1.3, coverage=100.0/100.0, identity=69.5/69.5], orthofinder [OG0006190]	medium_confidence	Araport11	ITAG4_0	Arabidopsis	Tomato
AT3G58640	Solyc12g013970.3	mcscan_last_filtered [1.34e+03]	lower_confidence	Araport11	ITAG4_0	Arabidopsis	Tomato
AT3G58640	Vitvi05_01chr12g03060	mcscan_anchors [1740], mcscan_last_filtered [1.74e+03], rbbh [evalue=0.0/0.0, norm_bitscore=1.4/1.4, coverage=100.0/100.0, identity=71.4/71.4], orthofinder [OG0006190]	medium_confidence	Araport11	T2T_5_1	Arabidopsis	Grapevine
AT3G58650	Solyc01g100290.4	mcscan_last_filtered [129], orthofinder [OG0001163]	lower_confidence	Araport11	ITAG4_0	Arabidopsis	Tomato
AT3G58650	Solyc01g060410.4	mcscan_last_filtered [98.9], orthofinder [OG0001163]	lower_confidence	Araport11	ITAG4_0	Arabidopsis	Tomato
AT3G58650	Solyc10g017790.1	orthofinder [OG0001163]	lower_confidence	Araport11	ITAG4_0	Arabidopsis	Tomato
AT3G58650	Vitvi05_01chr14g01730	mcscan_last_filtered [222], orthofinder [OG0001163]	lower_confidence	Araport11	T2T_5_1	Arabidopsis	Grapevine
AT3G58650	Vitvi05_01chr05g01260	mcscan_last_filtered [174], orthofinder [OG0001163]	lower_confidence	Araport11	T2T_5_1	Arabidopsis	Grapevine
AT3G58660	Solyc01g111420.3	rev_lifton_aegis [9], mcscan_last_filtered [387], rbbh [evalue=2e-116/4.0399999999999997e-115, norm_bitscore=0.8/0.8, coverage=70.2/74.6, identity=56.8/57.1], orthofinder [OG0002919]	high_confidence	Araport11	ITAG4_0	Arabidopsis	Tomato
AT3G58660	Vitvi05_01chr12g00570	mcscan_anchors [408], mcscan_last_filtered [408], rbbh [evalue=7.480000000000001e-116/6.68e-111, norm_bitscore=0.8/0.8, coverage=69.8/75.2, identity=57.0/57.0], orthofinder [OG0002919]	medium_confidence	Araport11	T2T_5_1	Arabidopsis	Grapevine
AT3G58670	Solyc07g055150.3	mcscan_anchors [435], mcscan_last_filtered [435], orthofinder [OG0003659]	lower_confidence	Araport11	ITAG4_0	Arabidopsis	Tomato
AT3G58670	Solyc10g007990.3	mcscan_last_filtered [373], orthofinder [OG0003659]	lower_confidence	Araport11	ITAG4_0	Arabidopsis	Tomato
AT3G58670	Vitvi05_01chr12g02940	mcscan_anchors [396], mcscan_last_filtered [396]	lower_confidence	Araport11	T2T_5_1	Arabidopsis	Grapevine
AT3G58670	Vitvi05_01chr10g10580	mcscan_last_filtered [415], orthofinder [OG0003659]	lower_confidence	Araport11	T2T_5_1	Arabidopsis	Grapevine
AT3G58680	Solyc10g007350.4	mcscan_last_filtered [338], rbbh [evalue=1.05e-72/2.31e-71, norm_bitscore=1.5/1.5, coverage=95.8/97.9, identity=84.7/84.7], orthofinder [OG0003660]	medium_confidence	Araport11	ITAG4_0	Arabidopsis	Tomato
AT3G58680	Solyc12g014290.2	mcscan_last_filtered [359]	lower_confidence	Araport11	ITAG4_0	Arabidopsis	Tomato
AT3G58680	Solyc07g062400.3	mcscan_last_filtered [340]	lower_confidence	Araport11	ITAG4_0	Arabidopsis	Tomato
AT3G58680	Solyc09g055470.1	mcscan_last_filtered [332], orthofinder [OG0003660]	lower_confidence	Araport11	ITAG4_0	Arabidopsis	Tomato
AT3G58680	Vitvi05_01chr12g02870	mcscan_anchors [255], mcscan_last_filtered [255]	lower_confidence	Araport11	T2T_5_1	Arabidopsis	Grapevine
AT3G58680	Vitvi05_01chr19g01780	mcscan_last_filtered [361], orthofinder [OG0003660]	lower_confidence	Araport11	T2T_5_1	Arabidopsis	Grapevine
AT3G58690	Solyc07g055180.3	mcscan_anchors [894], mcscan_last_filtered [894], rbbh [evalue=2.11e-205/1.75e-206, norm_bitscore=1.4/1.4, coverage=97.0/96.5, identity=76.5/76.7], orthofinder [OG0011775]	medium_confidence	Araport11	ITAG4_0	Arabidopsis	Tomato
AT3G58690	Vitvi05_01chr12g02810	mcscan_anchors [1010], mcscan_last_filtered [1.01e+03], rbbh [evalue=3.52e-221/2.61e-221, norm_bitscore=1.5/1.5, coverage=99.0/99.7, identity=79.9/79.9], orthofinder [OG0011775]	medium_confidence	Araport11	T2T_5_1	Arabidopsis	Grapevine
AT3G58700	Solyc07g055230.4	mcscan_anchors [525], mcscan_last_filtered [525], orthofinder [OG0000907]	lower_confidence	Araport11	ITAG4_0	Arabidopsis	Tomato
AT3G58700	Solyc12g010930.2	mcscan_anchors [538], mcscan_last_filtered [538], orthofinder [OG0000907]	lower_confidence	Araport11	ITAG4_0	Arabidopsis	Tomato
AT3G58700	Solyc10g007980.3	mcscan_last_filtered [549], orthofinder [OG0000907]	lower_confidence	Araport11	ITAG4_0	Arabidopsis	Tomato
AT3G58700	Solyc02g086240.3	mcscan_last_filtered [524], orthofinder [OG0000907]	lower_confidence	Araport11	ITAG4_0	Arabidopsis	Tomato
AT3G58700	Vitvi05_01chr10g10760	rec_liftoff_aegis [7/7], rev_lifton_aegis [10], mcscan_last_filtered [586], orthofinder [OG0000907]	high_confidence	Araport11	T2T_5_1	Arabidopsis	Grapevine
AT3G58700	Vitvi05_01chr12g02530	mcscan_last_filtered [586]	lower_confidence	Araport11	T2T_5_1	Arabidopsis	Grapevine
AT3G58710	Solyc07g055280.4	mcscan_anchors [232], mcscan_last_filtered [232], rbbh [evalue=1.2200000000000001e-58/6.64e-61, norm_bitscore=0.7/0.7, coverage=82.1/85.1, identity=55.7/55.7]	medium_confidence	Araport11	ITAG4_0	Arabidopsis	Tomato
AT3G58710	Solyc02g072190.4	mcscan_last_filtered [200]	lower_confidence	Araport11	ITAG4_0	Arabidopsis	Tomato
AT3G58710	Solyc10g007970.2	mcscan_last_filtered [173]	lower_confidence	Araport11	ITAG4_0	Arabidopsis	Tomato
AT3G58710	Vitvi05_01chr12g02430	mcscan_last_filtered [274]	lower_confidence	Araport11	T2T_5_1	Arabidopsis	Grapevine
AT3G58710	Vitvi05_01chr10g10890	mcscan_last_filtered [213]	lower_confidence	Araport11	T2T_5_1	Arabidopsis	Grapevine
AT3G58720	Solyc07g055330.3	mcscan_anchors [102], mcscan_last_filtered [102], rbbh [evalue=2.97e-29/3.6600000000000003e-29, norm_bitscore=0.4/0.4, coverage=39.9/38.2, identity=46.5/49.1], orthofinder [OG0004053]	medium_confidence	Araport11	ITAG4_0	Arabidopsis	Tomato
AT3G58720	Vitvi05_01chr12g02320	rbbh [evalue=4.17e-31/1.4900000000000002e-32, norm_bitscore=0.4/0.5, coverage=33.6/47.6, identity=53.3/51.8], orthofinder [OG0004053]	medium_confidence	Araport11	T2T_5_1	Arabidopsis	Grapevine
AT3G58720	Vitvi05_01chr12g02330	mcscan_last_filtered [116], orthofinder [OG0004053]	lower_confidence	Araport11	T2T_5_1	Arabidopsis	Grapevine
AT3G58720	Vitvi05_01chr12g02300	orthofinder [OG0004053]	lower_confidence	Araport11	T2T_5_1	Arabidopsis	Grapevine
AT3G58730	Solyc01g073690.2	rev_lifton_aegis [11], mcscan_last_filtered [610], rbbh [evalue=7.19e-141/4.87e-141, norm_bitscore=1.5/1.5, coverage=100.0/100.0, identity=80.2/80.2], orthofinder [OG0011776]	high_confidence	Araport11	ITAG4_0	Arabidopsis	Tomato
AT3G58730	Vitvi05_01chr12g01910	rev_lifton_aegis [11], mcscan_last_filtered [662], rbbh [evalue=8.36e-144/2.1800000000000002e-144, norm_bitscore=1.5/1.5, coverage=100.0/100.0, identity=80.9/80.9], orthofinder [OG0011776]	high_confidence	Araport11	T2T_5_1	Arabidopsis	Grapevine
AT3G58740	Solyc07g055840.3	orthofinder [OG0002349]	lower_confidence	Araport11	ITAG4_0	Arabidopsis	Tomato
AT3G58740	Solyc12g011000.2	orthofinder [OG0002349]	lower_confidence	Araport11	ITAG4_0	Arabidopsis	Tomato
AT3G58740	Vitvi05_01chr12g00190	orthofinder [OG0002349]	lower_confidence	Araport11	T2T_5_1	Arabidopsis	Grapevine
AT3G58750	Solyc12g011000.2	mcscan_anchors [1160], mcscan_last_filtered [1.16e+03], rbbh [evalue=4.45e-306/4.28e-306, norm_bitscore=1.6/1.6, coverage=99.0/97.9, identity=83.3/83.8], orthofinder [OG0002349]	medium_confidence	Araport11	ITAG4_0	Arabidopsis	Tomato
AT3G58750	Solyc07g055840.3	mcscan_anchors [1150], mcscan_last_filtered [1.15e+03], orthofinder [OG0002349]	lower_confidence	Araport11	ITAG4_0	Arabidopsis	Tomato
AT3G58750	Vitvi05_01chr12g00190	mcscan_anchors [863], mcscan_last_filtered [863], rbbh [evalue=3.2000000000000006e-247/4.28e-244, norm_bitscore=1.4/0.8, coverage=98.6/98.5, identity=48.8/48.9], orthofinder [OG0002349]	medium_confidence	Araport11	T2T_5_1	Arabidopsis	Grapevine
AT3G58760	Solyc07g055870.4	mcscan_anchors [756], mcscan_last_filtered [756]	lower_confidence	Araport11	ITAG4_0	Arabidopsis	Tomato
AT3G58760	Solyc03g005920.4	mcscan_last_filtered [750]	lower_confidence	Araport11	ITAG4_0	Arabidopsis	Tomato
AT3G58760	Solyc02g071740.3	mcscan_last_filtered [696]	lower_confidence	Araport11	ITAG4_0	Arabidopsis	Tomato
AT3G58760	Vitvi05_01chr10g11630	mcscan_last_filtered [739]	lower_confidence	Araport11	T2T_5_1	Arabidopsis	Grapevine
AT3G58770	Solyc07g055910.4	rbbh [evalue=2.84e-11/6.27e-11, norm_bitscore=0.1/0.1, coverage=11.5/8.9, identity=44.7/45.1], orthofinder [OG0006833]	medium_confidence	Araport11	ITAG4_0	Arabidopsis	Tomato
AT3G58770	Solyc06g009803.1	orthofinder [OG0006833]	lower_confidence	Araport11	ITAG4_0	Arabidopsis	Tomato
AT3G58770	Vitvi05_01chr12g00300	mcscan_anchors [63], mcscan_last_filtered [63.4], rbbh [evalue=1.6e-15/5.07e-14, norm_bitscore=0.1/0.1, coverage=13.5/9.5, identity=42.4/44.1], orthofinder [OG0006833]	medium_confidence	Araport11	T2T_5_1	Arabidopsis	Grapevine
AT3G58780	Solyc07g055920.4	mcscan_anchors [328], mcscan_last_filtered [328]	lower_confidence	Araport11	ITAG4_0	Arabidopsis	Tomato
AT3G58780	Solyc02g071730.4	mcscan_last_filtered [366]	lower_confidence	Araport11	ITAG4_0	Arabidopsis	Tomato
AT3G58780	Vitvi05_01chr12g00400	mcscan_anchors [415], mcscan_last_filtered [415]	lower_confidence	Araport11	T2T_5_1	Arabidopsis	Grapevine
AT3G58780	Vitvi05_01chr10g11650	mcscan_last_filtered [400]	lower_confidence	Araport11	T2T_5_1	Arabidopsis	Grapevine
AT3G58790	Solyc07g055930.3	mcscan_anchors [767], mcscan_last_filtered [767], rbbh [evalue=1.3e-220/2.55e-220, norm_bitscore=1.1/1.1, coverage=100.0/99.8, identity=57.1/57.1], orthofinder [OG0011777]	medium_confidence	Araport11	ITAG4_0	Arabidopsis	Tomato
AT3G58790	Vitvi05_01chr12g00430	mcscan_anchors [989], mcscan_last_filtered [989], rbbh [evalue=1e-242/5.5800000000000005e-245, norm_bitscore=1.3/1.3, coverage=99.4/100.0, identity=62.9/62.7], orthofinder [OG0011777]	medium_confidence	Araport11	T2T_5_1	Arabidopsis	Grapevine
AT3G58800	Solyc07g055940.3	rev_lifton_aegis [10], mcscan_anchors [436], mcscan_last_filtered [436], rbbh [evalue=2.27e-125/1.87e-126, norm_bitscore=1.1/1.1, coverage=93.9/94.7, identity=54.8/54.9], orthofinder [OG0011778]	high_confidence	Araport11	ITAG4_0	Arabidopsis	Tomato
AT3G58800	Vitvi05_01chr12g00490	rev_lifton_aegis [11], mcscan_anchors [456], mcscan_last_filtered [456], rbbh [evalue=1.8200000000000002e-132/1.7799999999999998e-135, norm_bitscore=1.1/1.1, coverage=90.7/100.0, identity=59.2/55.2], orthofinder [OG0011778]	high_confidence	Araport11	T2T_5_1	Arabidopsis	Grapevine
AT3G58810	Solyc07g007060.3	mcscan_last_filtered [663]	lower_confidence	Araport11	ITAG4_0	Arabidopsis	Tomato
AT3G58810	Vitvi05_01chr02g03320	mcscan_last_filtered [732]	lower_confidence	Araport11	T2T_5_1	Arabidopsis	Grapevine
AT3G58810	Vitvi05_01chr15g15330	mcscan_last_filtered [692]	lower_confidence	Araport11	T2T_5_1	Arabidopsis	Grapevine
AT3G58820	Solyc04g072330.1	mcscan_last_filtered [51.3]	lower_confidence	Araport11	ITAG4_0	Arabidopsis	Tomato
AT3G58820	Vitvi05_01chr19g17160	mcscan_last_filtered [70.6]	lower_confidence	Araport11	T2T_5_1	Arabidopsis	Grapevine
AT3G58830	Solyc07g055980.3	mcscan_anchors [364], mcscan_last_filtered [364], rbbh [evalue=6.7e-110/7.73e-111, norm_bitscore=0.9/1.0, coverage=64.2/66.1, identity=67.9/67.9], orthofinder [OG0006834]	medium_confidence	Araport11	ITAG4_0	Arabidopsis	Tomato
AT3G58830	Solyc12g011020.2	mcscan_anchors [375], mcscan_last_filtered [375], orthofinder [OG0006834]	lower_confidence	Araport11	ITAG4_0	Arabidopsis	Tomato
AT3G58830	Vitvi05_01chr12g00540	mcscan_anchors [432], mcscan_last_filtered [432], rbbh [evalue=9.290000000000001e-116/4.83e-116, norm_bitscore=1.0/1.0, coverage=82.8/68.1, identity=59.9/68.5], orthofinder [OG0006834]	medium_confidence	Araport11	T2T_5_1	Arabidopsis	Grapevine
AT3G58840	Solyc07g056370.3	orthofinder [OG0002923]	lower_confidence	Araport11	ITAG4_0	Arabidopsis	Tomato
AT3G58840	Solyc10g007780.3	orthofinder [OG0002923]	lower_confidence	Araport11	ITAG4_0	Arabidopsis	Tomato
AT3G58840	Vitvi05_01chr12g00610	mcscan_anchors [205], mcscan_last_filtered [205], orthofinder [OG0002923]	lower_confidence	Araport11	T2T_5_1	Arabidopsis	Grapevine
AT3G58850	Solyc07g056360.1	mcscan_last_filtered [120], orthofinder [OG0006193]	lower_confidence	Araport11	ITAG4_0	Arabidopsis	Tomato
AT3G58850	Vitvi05_01chr12g00620	rev_lifton_aegis [9], mcscan_anchors [111], mcscan_last_filtered [111], orthofinder [OG0006193]	high_confidence	Araport11	T2T_5_1	Arabidopsis	Grapevine
AT3G58860	Solyc07g064260.2	mcscan_last_filtered [46.9]	lower_confidence	Araport11	ITAG4_0	Arabidopsis	Tomato
AT3G58880	Solyc04g072330.1	mcscan_last_filtered [52.7]	lower_confidence	Araport11	ITAG4_0	Arabidopsis	Tomato
AT3G58880	Vitvi05_01chr19g17160	mcscan_last_filtered [86.5]	lower_confidence	Araport11	T2T_5_1	Arabidopsis	Grapevine
AT3G58950	Vitvi05_01chr19g16970	mcscan_last_filtered [74.1]	lower_confidence	Araport11	T2T_5_1	Arabidopsis	Grapevine
AT3G58970	Solyc01g103890.3	mcscan_last_filtered [735], rbbh [evalue=1.79e-175/2.05e-181, norm_bitscore=1.1/1.2, coverage=97.3/98.6, identity=66.4/66.4], orthofinder [OG0006835]	medium_confidence	Araport11	ITAG4_0	Arabidopsis	Tomato
AT3G58970	Vitvi05_01chr12g19940	mcscan_last_filtered [878], rbbh [evalue=3.69e-189/1.85e-192, norm_bitscore=1.2/1.2, coverage=86.7/100.0, identity=74.7/66.8], orthofinder [OG0006835]	medium_confidence	Araport11	T2T_5_1	Arabidopsis	Grapevine
AT3G58980	Solyc07g064260.2	mcscan_last_filtered [54.1]	lower_confidence	Araport11	ITAG4_0	Arabidopsis	Tomato
AT3G58990	Solyc06g060790.1	mcscan_last_filtered [355], orthofinder [OG0003663]	lower_confidence	Araport11	ITAG4_0	Arabidopsis	Tomato
AT3G58990	Vitvi05_01chr02g08190	mcscan_last_filtered [369], orthofinder [OG0003663]	lower_confidence	Araport11	T2T_5_1	Arabidopsis	Grapevine
AT3G59000	Solyc04g072330.1	mcscan_last_filtered [50.7]	lower_confidence	Araport11	ITAG4_0	Arabidopsis	Tomato
AT3G59000	Solyc01g065740.3	mcscan_last_filtered [49.3]	lower_confidence	Araport11	ITAG4_0	Arabidopsis	Tomato
AT3G59000	Solyc04g057950.2	mcscan_last_filtered [48.2]	lower_confidence	Araport11	ITAG4_0	Arabidopsis	Tomato
AT3G59000	Vitvi05_01chr19g17160	mcscan_last_filtered [79.9]	lower_confidence	Araport11	T2T_5_1	Arabidopsis	Grapevine
AT3G59010	Vitvi05_01chr05g20520	mcscan_last_filtered [571], rbbh [evalue=2.9300000000000002e-185/3.99e-186, norm_bitscore=1.0/1.0, coverage=87.0/83.4, identity=63.3/63.3], orthofinder [OG0010551]	medium_confidence	Araport11	T2T_5_1	Arabidopsis	Grapevine
AT3G59020	Solyc09g098240.4	mcscan_last_filtered [2.12e+03]	lower_confidence	Araport11	ITAG4_0	Arabidopsis	Tomato
AT3G59020	Vitvi05_01chr05g20560	mcscan_last_filtered [1.65e+03]	lower_confidence	Araport11	T2T_5_1	Arabidopsis	Grapevine
AT3G59030	Solyc12g006360.3	mcscan_last_filtered [800], rbbh [evalue=3.41e-240/2.56e-244, norm_bitscore=1.3/1.3, coverage=96.3/96.8, identity=68.4/68.4], orthofinder [OG0006836]	medium_confidence	Araport11	ITAG4_0	Arabidopsis	Tomato
AT3G59030	Vitvi05_01chr12g01700	rbbh [evalue=2.03e-262/2.25e-264, norm_bitscore=1.4/1.4, coverage=96.9/97.2, identity=74.6/74.4], orthofinder [OG0006836]	medium_confidence	Araport11	T2T_5_1	Arabidopsis	Grapevine
AT3G59030	Vitvi05_01chr12g01750	mcscan_anchors [920], mcscan_last_filtered [920], orthofinder [OG0006836]	lower_confidence	Araport11	T2T_5_1	Arabidopsis	Grapevine
AT3G59040	Solyc07g043600.4	mcscan_last_filtered [1.1e+03], rbbh [evalue=9.7e-107/9.17e-107, norm_bitscore=0.6/0.6, coverage=52.5/53.2, identity=75.2/75.2], orthofinder [OG0011779]	medium_confidence	Araport11	ITAG4_0	Arabidopsis	Tomato
AT3G59040	Vitvi05_01chr12g01690	rec_liftoff_aegis [6/6], rev_lifton_aegis [11], mcscan_anchors [1150], mcscan_last_filtered [1.15e+03], rbbh [evalue=1.13e-101/1.1e-101, norm_bitscore=0.5/0.6, coverage=49.6/52.6, identity=75.8/75.8], orthofinder [OG0011779]	high_confidence	Araport11	T2T_5_1	Arabidopsis	Grapevine
AT3G59050	Solyc07g043590.3	mcscan_last_filtered [1.04e+03], orthofinder [OG0003662]	lower_confidence	Araport11	ITAG4_0	Arabidopsis	Tomato
AT3G59050	Solyc12g006370.3	mcscan_last_filtered [973], orthofinder [OG0003662]	lower_confidence	Araport11	ITAG4_0	Arabidopsis	Tomato
AT3G59050	Vitvi05_01chr12g01670	mcscan_anchors [1010], mcscan_last_filtered [1.01e+03], orthofinder [OG0003662]	lower_confidence	Araport11	T2T_5_1	Arabidopsis	Grapevine
AT3G59060	Solyc07g043580.4	mcscan_last_filtered [215], rbbh [evalue=3.8900000000000005e-37/1.9000000000000002e-36, norm_bitscore=0.3/0.4, coverage=64.9/93.0, identity=38.3/38.6], orthofinder [OG0006197]	medium_confidence	Araport11	ITAG4_0	Arabidopsis	Tomato
AT3G59060	Vitvi05_01chr12g01660	mcscan_anchors [214], mcscan_last_filtered [214], orthofinder [OG0006197]	lower_confidence	Araport11	T2T_5_1	Arabidopsis	Grapevine
AT3G59070	Solyc07g048060.3	orthofinder [OG0011780]	lower_confidence	Araport11	ITAG4_0	Arabidopsis	Tomato
AT3G59080	Solyc05g016310.1	rev_lifton_aegis [11], mcscan_last_filtered [819], rbbh [evalue=3.5999999999999996e-243/5.73e-249, norm_bitscore=1.3/1.3, coverage=92.9/93.2, identity=67.9/67.9], orthofinder [OG0003661]	high_confidence	Araport11	ITAG4_0	Arabidopsis	Tomato
AT3G59080	Solyc07g045100.1	mcscan_last_filtered [766], orthofinder [OG0003661]	lower_confidence	Araport11	ITAG4_0	Arabidopsis	Tomato
AT3G59080	Vitvi05_01chr12g01250	rev_lifton_aegis [10], mcscan_last_filtered [790], rbbh [evalue=5.0300000000000006e-245/1.23e-248, norm_bitscore=1.3/1.3, coverage=94.8/96.2, identity=65.6/65.7], orthofinder [OG0003661]	high_confidence	Araport11	T2T_5_1	Arabidopsis	Grapevine
AT3G59090	Solyc02g070860.4	mcscan_last_filtered [351], rbbh [evalue=1.86e-114/3.87e-113, norm_bitscore=0.9/0.9, coverage=96.5/98.0, identity=48.2/48.7], orthofinder [OG0011781]	medium_confidence	Araport11	ITAG4_0	Arabidopsis	Tomato
AT3G59090	Vitvi05_01chr10g13150	mcscan_last_filtered [326], rbbh [evalue=2.25e-89/9.65e-87, norm_bitscore=0.8/0.4, coverage=77.3/43.2, identity=54.6/53.9], orthofinder [OG0011781]	medium_confidence	Araport11	T2T_5_1	Arabidopsis	Grapevine
AT3G59100	Solyc07g056260.4	mcscan_last_filtered [3.74e+03], orthofinder [OG0004873]	lower_confidence	Araport11	ITAG4_0	Arabidopsis	Tomato
AT3G59100	Vitvi05_01chr12g01040	rec_liftoff_aegis [6/6], rev_lifton_aegis [6], mcscan_last_filtered [3.94e+03], orthofinder [OG0004873]	medium_confidence	Araport11	T2T_5_1	Arabidopsis	Grapevine
AT3G59110	Solyc07g056270.3	mcscan_last_filtered [975], orthofinder [OG0006195]	lower_confidence	Araport11	ITAG4_0	Arabidopsis	Tomato
AT3G59110	Vitvi05_01chr12g00960	mcscan_last_filtered [1.16e+03], orthofinder [OG0006195]	lower_confidence	Araport11	T2T_5_1	Arabidopsis	Grapevine
AT3G59140	Solyc03g007530.3	rec_liftoff_aegis [7/7], rev_lifton_aegis [10], mcscan_last_filtered [2.28e+03], rbbh [evalue=0.0/0.0, norm_bitscore=1.3/1.3, coverage=99.9/99.9, identity=66.4/66.5], orthofinder [OG0006837]	high_confidence	Araport11	ITAG4_0	Arabidopsis	Tomato
AT3G59140	Solyc06g036490.3	mcscan_last_filtered [1.77e+03], orthofinder [OG0006837]	lower_confidence	Araport11	ITAG4_0	Arabidopsis	Tomato
AT3G59140	Vitvi05_01chr16g18100	mcscan_last_filtered [2.41e+03], rbbh [evalue=0.0/0.0, norm_bitscore=1.3/1.3, coverage=99.9/99.7, identity=67.9/68.0], orthofinder [OG0006837]	medium_confidence	Araport11	T2T_5_1	Arabidopsis	Grapevine
AT3G59140	Vitvi05_01chr16g17840	mcscan_last_filtered [2.04e+03]	lower_confidence	Araport11	T2T_5_1	Arabidopsis	Grapevine
AT3G59140	Vitvi05_01chr02g01000	mcscan_last_filtered [1.82e+03]	lower_confidence	Araport11	T2T_5_1	Arabidopsis	Grapevine
AT3G59160	Solyc04g072330.1	mcscan_last_filtered [47.2]	lower_confidence	Araport11	ITAG4_0	Arabidopsis	Tomato
AT3G59190	Solyc01g065740.3	mcscan_last_filtered [50]	lower_confidence	Araport11	ITAG4_0	Arabidopsis	Tomato
AT3G59190	Vitvi05_01chr19g16970	mcscan_last_filtered [97.2], rbbh [evalue=3.64e-56/3.6000000000000002e-56, norm_bitscore=0.4/0.4, coverage=70.0/78.6, identity=35.7/36.0]	medium_confidence	Araport11	T2T_5_1	Arabidopsis	Grapevine
AT3G59190	Vitvi05_01chr19g17160	mcscan_last_filtered [91.3]	lower_confidence	Araport11	T2T_5_1	Arabidopsis	Grapevine
AT3G59190	Vitvi05_01chr16g04990	mcscan_last_filtered [57.9]	lower_confidence	Araport11	T2T_5_1	Arabidopsis	Grapevine
AT3G59210	Solyc04g072330.1	mcscan_last_filtered [52.4]	lower_confidence	Araport11	ITAG4_0	Arabidopsis	Tomato
AT3G59220	Solyc09g098180.4	mcscan_last_filtered [476], orthofinder [OG0000559]	lower_confidence	Araport11	ITAG4_0	Arabidopsis	Tomato
AT3G59220	Solyc09g098160.3	orthofinder [OG0000559]	lower_confidence	Araport11	ITAG4_0	Arabidopsis	Tomato
AT3G59220	Vitvi05_01chr05g20580	mcscan_last_filtered [529], orthofinder [OG0000559]	lower_confidence	Araport11	T2T_5_1	Arabidopsis	Grapevine
AT3G59220	Vitvi05_01chr09g12780	orthofinder [OG0000559]	lower_confidence	Araport11	T2T_5_1	Arabidopsis	Grapevine
AT3G59240	Solyc04g072330.1	mcscan_last_filtered [59.3]	lower_confidence	Araport11	ITAG4_0	Arabidopsis	Tomato
AT3G59250	Solyc04g072330.1	mcscan_last_filtered [50.7]	lower_confidence	Araport11	ITAG4_0	Arabidopsis	Tomato
AT3G59260	Solyc09g098160.3	orthofinder [OG0000559]	lower_confidence	Araport11	ITAG4_0	Arabidopsis	Tomato
AT3G59260	Solyc09g098180.4	orthofinder [OG0000559]	lower_confidence	Araport11	ITAG4_0	Arabidopsis	Tomato
AT3G59260	Vitvi05_01chr09g12780	orthofinder [OG0000559]	lower_confidence	Araport11	T2T_5_1	Arabidopsis	Grapevine
AT3G59260	Vitvi05_01chr05g20580	orthofinder [OG0000559]	lower_confidence	Araport11	T2T_5_1	Arabidopsis	Grapevine
AT3G59280	Solyc03g081345.1	rev_lifton_aegis [10], mcscan_last_filtered [184], orthofinder [OG0001675]	high_confidence	Araport11	ITAG4_0	Arabidopsis	Tomato
AT3G59280	Solyc06g068820.3	mcscan_last_filtered [209], rbbh [evalue=3.39e-50/1.3e-49, norm_bitscore=1.3/1.3, coverage=96.6/97.4, identity=70.8/70.8], orthofinder [OG0001675]	medium_confidence	Araport11	ITAG4_0	Arabidopsis	Tomato
AT3G59280	Solyc08g006120.3	mcscan_last_filtered [212], orthofinder [OG0001675]	lower_confidence	Araport11	ITAG4_0	Arabidopsis	Tomato
AT3G59280	Solyc08g069210.1	mcscan_last_filtered [167], orthofinder [OG0001675]	lower_confidence	Araport11	ITAG4_0	Arabidopsis	Tomato
AT3G59280	Vitvi05_01chr05g21030	mcscan_last_filtered [267], rbbh [evalue=1.9899999999999997e-54/7.93e-54, norm_bitscore=1.4/1.1, coverage=99.1/75.3, identity=75.9/75.9], orthofinder [OG0001675]	medium_confidence	Araport11	T2T_5_1	Arabidopsis	Grapevine
AT3G59280	Vitvi05_01chr17g00360	mcscan_last_filtered [210]	lower_confidence	Araport11	T2T_5_1	Arabidopsis	Grapevine
AT3G59290	Solyc12g098740.2	mcscan_last_filtered [648], orthofinder [OG0003664]	lower_confidence	Araport11	ITAG4_0	Arabidopsis	Tomato
AT3G59290	Solyc09g098490.4	mcscan_last_filtered [459], orthofinder [OG0003664]	lower_confidence	Araport11	ITAG4_0	Arabidopsis	Tomato
AT3G59290	Vitvi05_01chr05g21020	mcscan_last_filtered [819], orthofinder [OG0003664]	lower_confidence	Araport11	T2T_5_1	Arabidopsis	Grapevine
AT3G59300	Solyc06g073500.3	mcscan_anchors [501], mcscan_last_filtered [501], rbbh [evalue=1.37e-148/3.76e-148, norm_bitscore=0.9/0.9, coverage=94.8/95.9, identity=51.9/51.9], orthofinder [OG0011782]	medium_confidence	Araport11	ITAG4_0	Arabidopsis	Tomato
AT3G59300	Vitvi05_01chr05g21340	mcscan_anchors [754], mcscan_last_filtered [754], rbbh [evalue=2.3700000000000002e-173/4.91e-173, norm_bitscore=1.1/1.1, coverage=94.0/96.7, identity=58.5/58.9], orthofinder [OG0011782]	medium_confidence	Araport11	T2T_5_1	Arabidopsis	Grapevine
AT3G59310	Solyc06g073520.3	rbbh [evalue=5.9700000000000004e-148/1.12e-147, norm_bitscore=1.2/1.2, coverage=97.5/90.1, identity=62.3/62.3], orthofinder [OG0002498]	medium_confidence	Araport11	ITAG4_0	Arabidopsis	Tomato
AT3G59310	Vitvi05_01chr05g21360	rbbh [evalue=1.09e-148/7.05e-145, norm_bitscore=1.2/1.2, coverage=98.4/90.8, identity=61.7/61.9], orthofinder [OG0002498]	medium_confidence	Araport11	T2T_5_1	Arabidopsis	Grapevine
AT3G59320	Solyc06g073520.3	orthofinder [OG0002498]	lower_confidence	Araport11	ITAG4_0	Arabidopsis	Tomato
AT3G59320	Vitvi05_01chr05g21360	orthofinder [OG0002498]	lower_confidence	Araport11	T2T_5_1	Arabidopsis	Grapevine
AT3G59330	Solyc06g073520.3	orthofinder [OG0002498]	lower_confidence	Araport11	ITAG4_0	Arabidopsis	Tomato
AT3G59330	Vitvi05_01chr05g21360	orthofinder [OG0002498]	lower_confidence	Araport11	T2T_5_1	Arabidopsis	Grapevine
AT3G59340	Solyc06g073520.3	mcscan_anchors [590], mcscan_last_filtered [590], orthofinder [OG0002498]	lower_confidence	Araport11	ITAG4_0	Arabidopsis	Tomato
AT3G59340	Vitvi05_01chr05g21360	mcscan_anchors [642], mcscan_last_filtered [642], orthofinder [OG0002498]	lower_confidence	Araport11	T2T_5_1	Arabidopsis	Grapevine
AT3G59350	Solyc12g098820.2	mcscan_last_filtered [855], rbbh [evalue=7.2299999999999995e-214/7.270000000000001e-215, norm_bitscore=1.4/1.6, coverage=84.9/98.9, identity=82.2/82.2]	medium_confidence	Araport11	ITAG4_0	Arabidopsis	Tomato
AT3G59350	Solyc12g098980.2	mcscan_last_filtered [622]	lower_confidence	Araport11	ITAG4_0	Arabidopsis	Tomato
AT3G59350	Solyc10g078940.2	mcscan_last_filtered [601]	lower_confidence	Araport11	ITAG4_0	Arabidopsis	Tomato
AT3G59350	Vitvi05_01chr05g21460	mcscan_anchors [932], mcscan_last_filtered [932], rbbh [evalue=1.24e-223/2.5e-223, norm_bitscore=1.5/1.5, coverage=90.1/94.8, identity=80.4/80.4]	medium_confidence	Araport11	T2T_5_1	Arabidopsis	Grapevine
AT3G59360	Solyc09g098520.4	mcscan_last_filtered [999], orthofinder [OG0006199]	lower_confidence	Araport11	ITAG4_0	Arabidopsis	Tomato
AT3G59360	Solyc11g008610.3	mcscan_last_filtered [843]	lower_confidence	Araport11	ITAG4_0	Arabidopsis	Tomato
AT3G59360	Vitvi05_01chr05g21700	mcscan_anchors [1060], mcscan_last_filtered [1.06e+03], orthofinder [OG0006199]	lower_confidence	Araport11	T2T_5_1	Arabidopsis	Grapevine
AT3G59380	Solyc06g073390.3	mcscan_anchors [460], mcscan_last_filtered [460], rbbh [evalue=3.38e-93/2.23e-91, norm_bitscore=0.9/0.8, coverage=96.9/91.6, identity=59.2/59.2], orthofinder [OG0011783]	medium_confidence	Araport11	ITAG4_0	Arabidopsis	Tomato
AT3G59380	Vitvi05_01chr05g22640	mcscan_anchors [621], mcscan_last_filtered [621], rbbh [evalue=2.0200000000000002e-103/2.29e-100, norm_bitscore=0.9/0.9, coverage=96.9/95.2, identity=60.9/61.1], orthofinder [OG0011783]	medium_confidence	Araport11	T2T_5_1	Arabidopsis	Grapevine
AT3G59390	Solyc06g054450.3	mcscan_last_filtered [424], rbbh [evalue=7.14e-133/1.9600000000000003e-132, norm_bitscore=1.4/1.4, coverage=100.0/96.7, identity=65.6/66.7], orthofinder [OG0011784]	medium_confidence	Araport11	ITAG4_0	Arabidopsis	Tomato
AT3G59390	Vitvi05_01chr05g22720	mcscan_anchors [539], mcscan_last_filtered [539], rbbh [evalue=4.41e-137/1.43e-138, norm_bitscore=1.4/1.4, coverage=99.6/90.0, identity=68.6/71.8], orthofinder [OG0011784]	medium_confidence	Araport11	T2T_5_1	Arabidopsis	Grapevine
AT3G59400	Solyc06g073290.1	rev_lifton_aegis [10], mcscan_anchors [258], mcscan_last_filtered [258], rbbh [evalue=3.73e-72/5.040000000000001e-72, norm_bitscore=0.8/0.8, coverage=57.1/58.3, identity=70.1/70.1], orthofinder [OG0011785]	high_confidence	Araport11	ITAG4_0	Arabidopsis	Tomato
AT3G59400	Vitvi05_01chr05g22740	rev_lifton_aegis [11], mcscan_anchors [237], mcscan_last_filtered [237], rbbh [evalue=3.1300000000000003e-79/1.1800000000000002e-79, norm_bitscore=0.9/0.9, coverage=71.1/71.0, identity=63.0/63.0], orthofinder [OG0011785]	high_confidence	Araport11	T2T_5_1	Arabidopsis	Grapevine
AT3G59410	Solyc11g044960.3	mcscan_anchors [952], mcscan_last_filtered [952], rbbh [evalue=1.7000000000000001e-227/9.779999999999999e-228, norm_bitscore=0.5/1.2, coverage=38.9/92.7, identity=66.5/66.5], orthofinder [OG0011786]	medium_confidence	Araport11	ITAG4_0	Arabidopsis	Tomato
AT3G59410	Vitvi05_01chr05g22750	rec_liftoff_aegis [6/6], rev_lifton_aegis [11], mcscan_anchors [2540], mcscan_last_filtered [2.54e+03], rbbh [evalue=0.0/0.0, norm_bitscore=1.3/1.3, coverage=98.7/98.8, identity=67.0/67.0], orthofinder [OG0011786]	high_confidence	Araport11	T2T_5_1	Arabidopsis	Grapevine
AT3G59420	Solyc11g044940.1	rec_liftoff_aegis [9/9], rev_lifton_aegis [11], mcscan_anchors [1540], mcscan_last_filtered [1.54e+03], rbbh [evalue=0.0/0.0, norm_bitscore=1.3/1.3, coverage=98.4/99.2, identity=67.3/67.3], orthofinder [OG0011787]	high_confidence	Araport11	ITAG4_0	Arabidopsis	Tomato
AT3G59420	Vitvi05_01chr05g22820	rec_liftoff_aegis [9/9], rev_lifton_aegis [11], mcscan_anchors [1810], mcscan_last_filtered [1.81e+03], rbbh [evalue=0.0/0.0, norm_bitscore=1.4/1.4, coverage=98.2/96.7, identity=70.8/70.8], orthofinder [OG0011787]	high_confidence	Araport11	T2T_5_1	Arabidopsis	Grapevine
AT3G59430	Solyc05g050740.3	orthofinder [OG0011788]	lower_confidence	Araport11	ITAG4_0	Arabidopsis	Tomato
AT3G59430	Vitvi05_01chr05g22830	mcscan_anchors [85], mcscan_last_filtered [85.1], rbbh [evalue=2.45e-11/4.93e-13, norm_bitscore=0.1/0.1, coverage=65.0/56.1, identity=27.1/26.3], orthofinder [OG0011788]	medium_confidence	Araport11	T2T_5_1	Arabidopsis	Grapevine
AT3G59440	Solyc06g150132.1	mcscan_anchors [271], mcscan_last_filtered [271]	lower_confidence	Araport11	ITAG4_0	Arabidopsis	Tomato
AT3G59440	Solyc09g055880.1	mcscan_last_filtered [265]	lower_confidence	Araport11	ITAG4_0	Arabidopsis	Tomato
AT3G59440	Solyc05g050750.1	mcscan_last_filtered [264]	lower_confidence	Araport11	ITAG4_0	Arabidopsis	Tomato
AT3G59440	Solyc06g083000.1	mcscan_last_filtered [251]	lower_confidence	Araport11	ITAG4_0	Arabidopsis	Tomato
AT3G59440	Vitvi05_01chr05g22910	rec_liftoff_aegis [8/8], rev_lifton_aegis [10], mcscan_anchors [350], mcscan_last_filtered [350]	high_confidence	Araport11	T2T_5_1	Arabidopsis	Grapevine
AT3G59440	Vitvi05_01chr07g19190	mcscan_last_filtered [309]	lower_confidence	Araport11	T2T_5_1	Arabidopsis	Grapevine
AT3G59470	Solyc06g073200.4	mcscan_anchors [433], mcscan_last_filtered [433], rbbh [evalue=5.04e-97/3.89e-97, norm_bitscore=1.1/1.3, coverage=75.0/83.5, identity=72.1/78.5], orthofinder [OG0011789]	medium_confidence	Araport11	ITAG4_0	Arabidopsis	Tomato
AT3G59470	Vitvi05_01chr05g23270	mcscan_anchors [474], mcscan_last_filtered [474], rbbh [evalue=3.87e-102/1.1e-101, norm_bitscore=1.1/1.2, coverage=77.3/81.5, identity=73.0/73.0], orthofinder [OG0011789]	medium_confidence	Araport11	T2T_5_1	Arabidopsis	Grapevine
AT3G59480	Solyc06g073190.3	mcscan_anchors [775], mcscan_last_filtered [775], rbbh [evalue=4.57e-193/5.14e-192, norm_bitscore=1.6/1.6, coverage=98.8/98.8, identity=84.0/84.0], orthofinder [OG0011790]	medium_confidence	Araport11	ITAG4_0	Arabidopsis	Tomato
AT3G59480	Vitvi05_01chr05g23320	mcscan_anchors [772], mcscan_last_filtered [772], rbbh [evalue=1.2099999999999999e-197/1.5e-196, norm_bitscore=1.7/1.6, coverage=99.4/97.3, identity=84.0/84.8], orthofinder [OG0011790]	medium_confidence	Araport11	T2T_5_1	Arabidopsis	Grapevine
AT3G59490	Solyc11g045210.2	mcscan_anchors [350], mcscan_last_filtered [350], rbbh [evalue=6.59e-111/4.2e-112, norm_bitscore=1.1/1.0, coverage=99.7/96.2, identity=57.3/57.3], orthofinder [OG0011791]	medium_confidence	Araport11	ITAG4_0	Arabidopsis	Tomato
AT3G59490	Vitvi05_01chr05g23330	mcscan_anchors [427], mcscan_last_filtered [427], rbbh [evalue=1.0499999999999999e-101/1.76e-103, norm_bitscore=1.0/0.7, coverage=88.8/63.4, identity=57.9/57.9], orthofinder [OG0011791]	medium_confidence	Araport11	T2T_5_1	Arabidopsis	Grapevine
AT3G59500	Solyc06g083630.4	mcscan_last_filtered [627], orthofinder [OG0005297]	lower_confidence	Araport11	ITAG4_0	Arabidopsis	Tomato
AT3G59500	Vitvi05_01chr05g23340	mcscan_anchors [712], mcscan_last_filtered [712], orthofinder [OG0005297]	lower_confidence	Araport11	T2T_5_1	Arabidopsis	Grapevine
AT3G59510	Solyc05g050700.1	rev_lifton_aegis [10], mcscan_last_filtered [179], rbbh [evalue=9.05e-45/1.08e-48, norm_bitscore=0.4/0.4, coverage=92.1/96.8, identity=50.6/50.3], orthofinder [OG0011792]	high_confidence	Araport11	ITAG4_0	Arabidopsis	Tomato
AT3G59510	Vitvi05_01chr05g23350	mcscan_anchors [106], mcscan_last_filtered [106], rbbh [evalue=1.48e-25/5.03e-29, norm_bitscore=0.2/0.8, coverage=22.4/94.7, identity=53.7/45.0], orthofinder [OG0011792]	medium_confidence	Araport11	T2T_5_1	Arabidopsis	Grapevine
AT3G59520	Solyc06g053370.3	rev_lifton_aegis [11], mcscan_last_filtered [594], rbbh [evalue=1.3e-159/1.03e-158, norm_bitscore=1.6/1.6, coverage=100.0/100.0, identity=80.1/80.1], orthofinder [OG0011793]	high_confidence	Araport11	ITAG4_0	Arabidopsis	Tomato
AT3G59520	Vitvi05_01chr05g23380	mcscan_anchors [588], mcscan_last_filtered [588], rbbh [evalue=3.72e-158/2.6e-158, norm_bitscore=1.6/1.2, coverage=99.6/75.5, identity=81.2/81.2], orthofinder [OG0011793]	medium_confidence	Araport11	T2T_5_1	Arabidopsis	Grapevine
AT3G59530	Solyc03g053130.3	mcscan_last_filtered [755], rbbh [evalue=1.5900000000000003e-213/1.08e-211, norm_bitscore=1.5/1.4, coverage=98.5/93.2, identity=68.2/69.3], orthofinder [OG0011794]	medium_confidence	Araport11	ITAG4_0	Arabidopsis	Tomato
AT3G59530	Vitvi05_01chr05g23750	mcscan_last_filtered [826], rbbh [evalue=2.8599999999999996e-239/7.15e-238, norm_bitscore=1.6/1.6, coverage=98.5/97.8, identity=74.1/75.2], orthofinder [OG0011794]	medium_confidence	Araport11	T2T_5_1	Arabidopsis	Grapevine
AT3G59540	Solyc11g008510.3	mcscan_last_filtered [223], orthofinder [OG0003665]	lower_confidence	Araport11	ITAG4_0	Arabidopsis	Tomato
AT3G59540	Solyc05g055640.4	mcscan_last_filtered [220], orthofinder [OG0003665]	lower_confidence	Araport11	ITAG4_0	Arabidopsis	Tomato
AT3G59540	Vitvi05_01chr05g24350	mcscan_anchors [232], mcscan_last_filtered [232]	lower_confidence	Araport11	T2T_5_1	Arabidopsis	Grapevine
AT3G59540	Vitvi05_01chr04g16990	mcscan_last_filtered [231], orthofinder [OG0003665]	lower_confidence	Araport11	T2T_5_1	Arabidopsis	Grapevine
AT3G59550	Solyc01g086690.2	mcscan_last_filtered [207], rbbh [evalue=3.6099999999999997e-91/4.67e-98, norm_bitscore=0.4/0.5, coverage=100.0/100.0, identity=35.0/35.0], orthofinder [OG0001676]	medium_confidence	Araport11	ITAG4_0	Arabidopsis	Tomato
AT3G59550	Solyc01g058680.2	orthofinder [OG0001676]	lower_confidence	Araport11	ITAG4_0	Arabidopsis	Tomato
AT3G59550	Solyc02g086540.3	orthofinder [OG0001676]	lower_confidence	Araport11	ITAG4_0	Arabidopsis	Tomato
AT3G59550	Solyc01g058700.1	orthofinder [OG0001676]	lower_confidence	Araport11	ITAG4_0	Arabidopsis	Tomato
AT3G59550	Vitvi05_01chr13g27180	mcscan_last_filtered [293], rbbh [evalue=7.820000000000001e-124/6.979999999999999e-135, norm_bitscore=0.6/0.5, coverage=99.0/99.2, identity=38.4/38.3], orthofinder [OG0001676]	medium_confidence	Araport11	T2T_5_1	Arabidopsis	Grapevine
AT3G59570	Solyc03g058470.3	mcscan_last_filtered [704], rbbh [evalue=2.25e-185/6.83e-182, norm_bitscore=0.7/0.9, coverage=75.4/97.6, identity=53.6/53.3], orthofinder [OG0003666]	medium_confidence	Araport11	ITAG4_0	Arabidopsis	Tomato
AT3G59570	Vitvi05_01chr05g24400	mcscan_anchors [934], mcscan_last_filtered [934], orthofinder [OG0003666]	lower_confidence	Araport11	T2T_5_1	Arabidopsis	Grapevine
AT3G59570	Vitvi05_01chr05g24590	mcscan_anchors [1040], mcscan_last_filtered [1.04e+03], orthofinder [OG0003666]	lower_confidence	Araport11	T2T_5_1	Arabidopsis	Grapevine
AT3G59580	Solyc11g045350.2	mcscan_anchors [852], mcscan_last_filtered [852], orthofinder [OG0003667]	lower_confidence	Araport11	ITAG4_0	Arabidopsis	Tomato
AT3G59580	Solyc08g013900.3	mcscan_last_filtered [632], orthofinder [OG0003667]	lower_confidence	Araport11	ITAG4_0	Arabidopsis	Tomato
AT3G59580	Vitvi05_01chr05g24630	mcscan_anchors [833], mcscan_last_filtered [833], orthofinder [OG0003667]	lower_confidence	Araport11	T2T_5_1	Arabidopsis	Grapevine
AT3G59600	Solyc03g031690.3	mcscan_last_filtered [232], orthofinder [OG0005505]	lower_confidence	Araport11	ITAG4_0	Arabidopsis	Tomato
AT3G59600	Vitvi05_01chr05g24730	mcscan_anchors [227], mcscan_last_filtered [227], orthofinder [OG0005505]	lower_confidence	Araport11	T2T_5_1	Arabidopsis	Grapevine
AT3G59610	Vitvi05_01chr05g12410	mcscan_last_filtered [50.7]	lower_confidence	Araport11	T2T_5_1	Arabidopsis	Grapevine
AT3G59630	Solyc10g081540.2	mcscan_last_filtered [433], rbbh [evalue=9.259999999999999e-189/9.65e-191, norm_bitscore=1.1/1.1, coverage=99.4/98.8, identity=54.9/54.9], orthofinder [OG0011795]	medium_confidence	Araport11	ITAG4_0	Arabidopsis	Tomato
AT3G59630	Vitvi05_01chr05g25090	mcscan_anchors [732], mcscan_last_filtered [732], rbbh [evalue=4.0800000000000005e-194/3.17e-195, norm_bitscore=1.1/0.9, coverage=99.4/98.8, identity=52.4/52.4], orthofinder [OG0011795]	medium_confidence	Araport11	T2T_5_1	Arabidopsis	Grapevine
AT3G59640	Solyc04g054460.3	mcscan_last_filtered [106], orthofinder [OG0006203]	lower_confidence	Araport11	ITAG4_0	Arabidopsis	Tomato
AT3G59640	Vitvi05_01chr05g25110	mcscan_anchors [183], mcscan_last_filtered [183], orthofinder [OG0006203]	lower_confidence	Araport11	T2T_5_1	Arabidopsis	Grapevine
AT3G59650	Solyc04g014390.3	mcscan_last_filtered [226], rbbh [evalue=4.63e-64/5.32e-64, norm_bitscore=1.3/1.1, coverage=100.0/68.2, identity=67.3/67.3], orthofinder [OG0011796]	medium_confidence	Araport11	ITAG4_0	Arabidopsis	Tomato
AT3G59650	Vitvi05_01chr05g25220	mcscan_anchors [230], mcscan_last_filtered [230], rbbh [evalue=3.26e-63/1.7e-64, norm_bitscore=1.3/1.6, coverage=100.0/100.0, identity=65.3/65.3], orthofinder [OG0011796]	medium_confidence	Araport11	T2T_5_1	Arabidopsis	Grapevine
AT3G59660	Solyc08g014150.4	mcscan_anchors [1060], mcscan_last_filtered [1.06e+03], rbbh [evalue=3.39e-283/9.429999999999999e-282, norm_bitscore=1.3/1.5, coverage=87.7/99.0, identity=72.2/72.4], orthofinder [OG0006838]	medium_confidence	Araport11	ITAG4_0	Arabidopsis	Tomato
AT3G59660	Solyc06g053420.4	mcscan_last_filtered [1.09e+03], orthofinder [OG0006838]	lower_confidence	Araport11	ITAG4_0	Arabidopsis	Tomato
AT3G59660	Vitvi05_01chr05g25290	mcscan_anchors [1200], mcscan_last_filtered [1.2e+03], rbbh [evalue=9.510000000000001e-302/9.429999999999999e-300, norm_bitscore=1.4/1.4, coverage=98.7/98.1, identity=68.4/68.4], orthofinder [OG0006838]	medium_confidence	Araport11	T2T_5_1	Arabidopsis	Grapevine
AT3G59670	Solyc03g062900.3	mcscan_last_filtered [282], rbbh [evalue=7.53e-102/8.9e-100, norm_bitscore=0.6/0.6, coverage=85.5/83.2, identity=46.5/46.2], orthofinder [OG0006839]	medium_confidence	Araport11	ITAG4_0	Arabidopsis	Tomato
AT3G59670	Vitvi05_01chr05g25330	mcscan_anchors [332], mcscan_last_filtered [332], rbbh [evalue=1.2e-100/4.84e-100, norm_bitscore=0.6/0.6, coverage=83.2/93.0, identity=47.0/43.3], orthofinder [OG0006839]	medium_confidence	Araport11	T2T_5_1	Arabidopsis	Grapevine
AT3G59670	Vitvi05_01chr15g09890	orthofinder [OG0006839]	lower_confidence	Araport11	T2T_5_1	Arabidopsis	Grapevine
AT3G59680	Solyc06g053440.3	mcscan_last_filtered [169], rbbh [evalue=6.61e-31/2.22e-33, norm_bitscore=0.5/0.6, coverage=83.5/99.0, identity=42.1/41.8], orthofinder [OG0011797]	medium_confidence	Araport11	ITAG4_0	Arabidopsis	Tomato
AT3G59680	Vitvi05_01chr05g25360	mcscan_anchors [224], mcscan_last_filtered [224], rbbh [evalue=1.65e-48/1.08e-48, norm_bitscore=0.7/0.8, coverage=84.3/99.5, identity=48.4/50.0], orthofinder [OG0011797]	medium_confidence	Araport11	T2T_5_1	Arabidopsis	Grapevine
AT3G59690	Solyc08g014280.3	mcscan_anchors [382], mcscan_last_filtered [382], rbbh [evalue=3.88e-96/5.29e-100, norm_bitscore=0.6/0.6, coverage=100.0/100.0, identity=46.0/46.0], orthofinder [OG0003668]	medium_confidence	Araport11	ITAG4_0	Arabidopsis	Tomato
AT3G59690	Solyc06g053450.4	orthofinder [OG0003668]	lower_confidence	Araport11	ITAG4_0	Arabidopsis	Tomato
AT3G59690	Vitvi05_01chr05g25370	mcscan_anchors [585], mcscan_last_filtered [585], rbbh [evalue=2.25e-118/8.75e-123, norm_bitscore=0.7/0.6, coverage=100.0/90.8, identity=50.4/50.0], orthofinder [OG0003668]	medium_confidence	Araport11	T2T_5_1	Arabidopsis	Grapevine
AT3G59700	Vitvi05_01chr08g06840	mcscan_last_filtered [295]	lower_confidence	Araport11	T2T_5_1	Arabidopsis	Grapevine
AT3G59700	Vitvi05_01chr12g15930	mcscan_last_filtered [285]	lower_confidence	Araport11	T2T_5_1	Arabidopsis	Grapevine
AT3G59710	Solyc03g059190.4	rev_lifton_aegis [8], mcscan_last_filtered [154], orthofinder [OG0011798]	high_confidence	Araport11	ITAG4_0	Arabidopsis	Tomato
AT3G59710	Vitvi05_01chr05g25670	mcscan_anchors [400], mcscan_last_filtered [400], rbbh [evalue=7.430000000000001e-124/1.95e-121, norm_bitscore=1.1/1.2, coverage=87.3/94.0, identity=63.5/63.5], orthofinder [OG0011798]	medium_confidence	Araport11	T2T_5_1	Arabidopsis	Grapevine
AT3G59760	Solyc01g097930.3	rev_lifton_aegis [9]	high_confidence	Araport11	ITAG4_0	Arabidopsis	Tomato
AT3G59760	Solyc08g014340.3	mcscan_anchors [793], mcscan_last_filtered [793], rbbh [evalue=1.5300000000000002e-200/2.64e-200, norm_bitscore=1.3/1.4, coverage=77.2/92.5, identity=82.9/79.9]	medium_confidence	Araport11	ITAG4_0	Arabidopsis	Tomato
AT3G59760	Solyc09g082060.3	mcscan_last_filtered [621]	lower_confidence	Araport11	ITAG4_0	Arabidopsis	Tomato
AT3G59760	Vitvi05_01chr05g25680	rec_liftoff_aegis [6/6], rev_lifton_aegis [11], mcscan_anchors [920], mcscan_last_filtered [920]	high_confidence	Araport11	T2T_5_1	Arabidopsis	Grapevine
AT3G59770	Solyc08g044400.3	rec_liftoff_aegis [6/6], rev_lifton_aegis [10], mcscan_last_filtered [2.55e+03], rbbh [evalue=0.0/0.0, norm_bitscore=1.2/1.3, coverage=94.0/99.7, identity=63.8/63.9], orthofinder [OG0011799]	high_confidence	Araport11	ITAG4_0	Arabidopsis	Tomato
AT3G59770	Vitvi05_01chr05g25750	rec_liftoff_aegis [6/7], rev_lifton_aegis [11], mcscan_anchors [3260], mcscan_last_filtered [3.26e+03], rbbh [evalue=0.0/0.0, norm_bitscore=1.4/1.4, coverage=99.5/99.5, identity=70.0/69.9], orthofinder [OG0011799]	high_confidence	Araport11	T2T_5_1	Arabidopsis	Grapevine
AT3G59780	Solyc03g059180.4	mcscan_last_filtered [491], rbbh [evalue=7.94e-125/3.7e-127, norm_bitscore=0.6/0.7, coverage=43.8/52.6, identity=63.1/63.1], orthofinder [OG0011800]	medium_confidence	Araport11	ITAG4_0	Arabidopsis	Tomato
AT3G59780	Vitvi05_01chr05g25740	mcscan_anchors [860], mcscan_last_filtered [860], rbbh [evalue=2.21e-187/8.53e-190, norm_bitscore=0.8/0.8, coverage=100.0/100.0, identity=47.0/46.8], orthofinder [OG0011800]	medium_confidence	Araport11	T2T_5_1	Arabidopsis	Grapevine
AT3G59790	Solyc08g014420.4	mcscan_anchors [721], mcscan_last_filtered [721]	lower_confidence	Araport11	ITAG4_0	Arabidopsis	Tomato
AT3G59790	Solyc12g019460.2	mcscan_anchors [707], mcscan_last_filtered [707]	lower_confidence	Araport11	ITAG4_0	Arabidopsis	Tomato
AT3G59790	Vitvi05_01chr05g25830	mcscan_anchors [746], mcscan_last_filtered [746]	lower_confidence	Araport11	T2T_5_1	Arabidopsis	Grapevine
AT3G59800	Solyc12g019470.2	mcscan_anchors [401], mcscan_last_filtered [401], rbbh [evalue=5.310000000000001e-57/2.71e-57, norm_bitscore=0.9/0.9, coverage=100.0/100.0, identity=78.0/78.0], orthofinder [OG0006206]	medium_confidence	Araport11	ITAG4_0	Arabidopsis	Tomato
AT3G59800	Vitvi05_01chr05g25840	mcscan_anchors [400], mcscan_last_filtered [400], rbbh [evalue=4.3599999999999995e-55/1.3899999999999998e-54, norm_bitscore=0.9/0.9, coverage=56.7/53.3, identity=81.1/81.1], orthofinder [OG0006206]	medium_confidence	Araport11	T2T_5_1	Arabidopsis	Grapevine
AT3G59810	Solyc10g078450.2	mcscan_last_filtered [255]	lower_confidence	Araport11	ITAG4_0	Arabidopsis	Tomato
AT3G59810	Vitvi05_01chr05g25870	mcscan_anchors [267], mcscan_last_filtered [267]	lower_confidence	Araport11	T2T_5_1	Arabidopsis	Grapevine
AT3G59820	Solyc12g096810.2	mcscan_anchors [1370], mcscan_last_filtered [1.37e+03]	lower_confidence	Araport11	ITAG4_0	Arabidopsis	Tomato
AT3G59820	Solyc11g008770.2	mcscan_last_filtered [1.16e+03]	lower_confidence	Araport11	ITAG4_0	Arabidopsis	Tomato
AT3G59820	Vitvi05_01chr05g26040	rec_liftoff_aegis [6/6], rev_lifton_aegis [11], mcscan_anchors [1520], mcscan_last_filtered [1.52e+03], rbbh [evalue=0.0/7.28e-320, norm_bitscore=1.2/0.9, coverage=95.5/75.6, identity=70.5/70.5]	high_confidence	Araport11	T2T_5_1	Arabidopsis	Grapevine
AT3G59820	Vitvi05_01chr07g21120	mcscan_last_filtered [1.37e+03]	lower_confidence	Araport11	T2T_5_1	Arabidopsis	Grapevine
AT3G59830	Solyc08g014450.4	mcscan_anchors [954], mcscan_last_filtered [954], orthofinder [OG0002306]	lower_confidence	Araport11	ITAG4_0	Arabidopsis	Tomato
AT3G59830	Solyc12g019410.3	mcscan_anchors [952], mcscan_last_filtered [952], orthofinder [OG0002306]	lower_confidence	Araport11	ITAG4_0	Arabidopsis	Tomato
AT3G59830	Vitvi05_01chr05g26060	mcscan_anchors [1040], mcscan_last_filtered [1.04e+03], orthofinder [OG0002306]	lower_confidence	Araport11	T2T_5_1	Arabidopsis	Grapevine
AT3G59840	Solyc08g077280.1	rev_lifton_aegis [11], mcscan_last_filtered [135], rbbh [evalue=4.15e-39/1.71e-38, norm_bitscore=1.3/1.2, coverage=100.0/100.0, identity=62.1/62.1], orthofinder [OG0011801]	high_confidence	Araport11	ITAG4_0	Arabidopsis	Tomato
AT3G59840	Vitvi05_01chr02g10770	rev_lifton_aegis [11], mcscan_last_filtered [125], rbbh [evalue=7.170000000000001e-43/4.38e-42, norm_bitscore=1.4/1.3, coverage=100.0/100.0, identity=70.3/69.9], orthofinder [OG0011801]	high_confidence	Araport11	T2T_5_1	Arabidopsis	Grapevine
AT3G59845	Solyc12g096760.2	mcscan_anchors [460], mcscan_last_filtered [460], orthofinder [OG0000289]	lower_confidence	Araport11	ITAG4_0	Arabidopsis	Tomato
AT3G59845	Solyc12g010960.2	mcscan_last_filtered [480]	lower_confidence	Araport11	ITAG4_0	Arabidopsis	Tomato
AT3G59845	Solyc06g063040.1	mcscan_last_filtered [465]	lower_confidence	Araport11	ITAG4_0	Arabidopsis	Tomato
AT3G59845	Vitvi05_01chr05g26180	mcscan_anchors [470], mcscan_last_filtered [470]	lower_confidence	Araport11	T2T_5_1	Arabidopsis	Grapevine
AT3G59845	Vitvi05_01chr05g26110	orthofinder [OG0000289]	lower_confidence	Araport11	T2T_5_1	Arabidopsis	Grapevine
AT3G59845	Vitvi05_01chr05g26130	orthofinder [OG0000289]	lower_confidence	Araport11	T2T_5_1	Arabidopsis	Grapevine
AT3G59845	Vitvi05_01chr05g26140	orthofinder [OG0000289]	lower_confidence	Araport11	T2T_5_1	Arabidopsis	Grapevine
AT3G59845	Vitvi05_01chr05g26160	orthofinder [OG0000289]	lower_confidence	Araport11	T2T_5_1	Arabidopsis	Grapevine
AT3G59850	Solyc02g067630.3	rev_lifton_aegis [9], mcscan_last_filtered [471]	high_confidence	Araport11	ITAG4_0	Arabidopsis	Tomato
AT3G59850	Solyc12g019180.2	rbbh [evalue=1.7799999999999999e-180/7.35e-179, norm_bitscore=1.2/1.3, coverage=88.0/96.0, identity=61.8/61.8]	medium_confidence	Araport11	ITAG4_0	Arabidopsis	Tomato
AT3G59850	Solyc12g019120.2	mcscan_anchors [524], mcscan_last_filtered [524]	lower_confidence	Araport11	ITAG4_0	Arabidopsis	Tomato
AT3G59850	Solyc12g096730.3	mcscan_anchors [479], mcscan_last_filtered [479], orthofinder [OG0003671]	lower_confidence	Araport11	ITAG4_0	Arabidopsis	Tomato
AT3G59850	Vitvi05_01chr02g09730	rev_lifton_aegis [9], mcscan_last_filtered [590], orthofinder [OG0003671]	high_confidence	Araport11	T2T_5_1	Arabidopsis	Grapevine
AT3G59850	Vitvi05_01chr05g26250	mcscan_anchors [581], mcscan_last_filtered [581], rbbh [evalue=4.12e-186/3.39e-187, norm_bitscore=1.2/1.3, coverage=85.5/94.9, identity=67.3/66.9], orthofinder [OG0003671]	medium_confidence	Araport11	T2T_5_1	Arabidopsis	Grapevine
AT3G59850	Vitvi05_01chr07g21060	mcscan_last_filtered [446]	lower_confidence	Araport11	T2T_5_1	Arabidopsis	Grapevine
AT3G59870	Solyc08g015620.3	mcscan_last_filtered [506], orthofinder [OG0003673]	lower_confidence	Araport11	ITAG4_0	Arabidopsis	Tomato
AT3G59870	Vitvi05_01chr05g26360	mcscan_anchors [576], mcscan_last_filtered [576], orthofinder [OG0003673]	lower_confidence	Araport11	T2T_5_1	Arabidopsis	Grapevine
AT3G59870	Vitvi05_01chr10g24870	mcscan_last_filtered [536], orthofinder [OG0003673]	lower_confidence	Araport11	T2T_5_1	Arabidopsis	Grapevine
AT3G59880	Solyc12g017960.1	orthofinder [OG0006209]	lower_confidence	Araport11	ITAG4_0	Arabidopsis	Tomato
AT3G59880	Vitvi05_01chr05g26430	mcscan_anchors [46], mcscan_last_filtered [46.9], rbbh [evalue=1.27e-14/2.28e-15, norm_bitscore=0.5/0.3, coverage=99.2/49.8, identity=38.6/38.6], orthofinder [OG0006209]	medium_confidence	Araport11	T2T_5_1	Arabidopsis	Grapevine
AT3G59890	Solyc01g098380.4	mcscan_last_filtered [630], orthofinder [OG0006210]	lower_confidence	Araport11	ITAG4_0	Arabidopsis	Tomato
AT3G59890	Vitvi05_01chr05g26510	mcscan_anchors [195], mcscan_last_filtered [195], rbbh [evalue=7.46e-50/1.87e-50, norm_bitscore=0.5/0.4, coverage=49.1/72.7, identity=35.9/36.3], orthofinder [OG0006210]	medium_confidence	Araport11	T2T_5_1	Arabidopsis	Grapevine
AT3G59900	Solyc12g096570.1	mcscan_anchors [96], mcscan_last_filtered [96.5], orthofinder [OG0003675]	lower_confidence	Araport11	ITAG4_0	Arabidopsis	Tomato
AT3G59900	Solyc12g017530.1	mcscan_last_filtered [86.5], orthofinder [OG0003675]	lower_confidence	Araport11	ITAG4_0	Arabidopsis	Tomato
AT3G59900	Vitvi05_01chr05g26590	mcscan_anchors [113], mcscan_last_filtered [113], orthofinder [OG0003675]	lower_confidence	Araport11	T2T_5_1	Arabidopsis	Grapevine
AT3G59910	Solyc08g015780.3	mcscan_last_filtered [1.18e+03], rbbh [evalue=9.7e-302/9.680000000000001e-302, norm_bitscore=1.4/1.3, coverage=99.0/89.8, identity=72.0/76.3], orthofinder [OG0003676]	medium_confidence	Araport11	ITAG4_0	Arabidopsis	Tomato
AT3G59910	Solyc12g017540.2	mcscan_last_filtered [1.12e+03], orthofinder [OG0003676]	lower_confidence	Araport11	ITAG4_0	Arabidopsis	Tomato
AT3G59910	Vitvi05_01chr05g26600	rev_liftoff_aegis [6], rev_lifton_aegis [11], mcscan_anchors [1300], mcscan_last_filtered [1.3e+03], rbbh [evalue=2.0599999999999998e-306/4.61e-304, norm_bitscore=1.4/0.9, coverage=96.2/60.6, identity=75.0/75.0], orthofinder [OG0003676]	high_confidence	Araport11	T2T_5_1	Arabidopsis	Grapevine
AT3G59920	Solyc08g015860.3	rec_liftoff_aegis [6/6], rev_lifton_aegis [11], mcscan_last_filtered [1.18e+03], orthofinder [OG0003677]	high_confidence	Araport11	ITAG4_0	Arabidopsis	Tomato
AT3G59920	Solyc12g017570.2	mcscan_last_filtered [1.2e+03], rbbh [evalue=1.4099999999999999e-285/7.829999999999999e-285, norm_bitscore=1.7/1.7, coverage=100.0/100.0, identity=84.9/84.9], orthofinder [OG0003677]	medium_confidence	Araport11	ITAG4_0	Arabidopsis	Tomato
AT3G59920	Solyc01g105810.4	mcscan_last_filtered [962]	lower_confidence	Araport11	ITAG4_0	Arabidopsis	Tomato
AT3G59920	Vitvi05_01chr05g26610	mcscan_anchors [1270], mcscan_last_filtered [1.27e+03], rbbh [evalue=2.58e-285/2.73e-285, norm_bitscore=1.7/1.7, coverage=100.0/100.0, identity=84.3/84.3], orthofinder [OG0003677]	medium_confidence	Araport11	T2T_5_1	Arabidopsis	Grapevine
AT3G59920	Vitvi05_01chr07g24290	mcscan_last_filtered [1.03e+03]	lower_confidence	Araport11	T2T_5_1	Arabidopsis	Grapevine
AT3G59920	Vitvi05_01chr03g16820	mcscan_last_filtered [931]	lower_confidence	Araport11	T2T_5_1	Arabidopsis	Grapevine
AT3G59940	Solyc10g080610.1	mcscan_last_filtered [79.6]	lower_confidence	Araport11	ITAG4_0	Arabidopsis	Tomato
AT3G59940	Vitvi05_01chr05g26650	rev_lifton_aegis [10], mcscan_anchors [246], mcscan_last_filtered [246], rbbh [evalue=7.71e-108/1.08e-105, norm_bitscore=0.8/0.7, coverage=96.7/94.0, identity=43.9/43.7], orthofinder [OG0010579]	high_confidence	Araport11	T2T_5_1	Arabidopsis	Grapevine
AT3G59950	Solyc01g006230.3	mcscan_last_filtered [527], orthofinder [OG0006213]	lower_confidence	Araport11	ITAG4_0	Arabidopsis	Tomato
AT3G59950	Vitvi05_01chr07g20900	mcscan_last_filtered [764], orthofinder [OG0006213]	lower_confidence	Araport11	T2T_5_1	Arabidopsis	Grapevine
AT3G59960	Solyc12g100290.3	mcscan_last_filtered [530], orthofinder [OG0003678]	lower_confidence	Araport11	ITAG4_0	Arabidopsis	Tomato
AT3G59960	Solyc01g006220.3	mcscan_last_filtered [483], orthofinder [OG0003678]	lower_confidence	Araport11	ITAG4_0	Arabidopsis	Tomato
AT3G59960	Vitvi05_01chr16g00450	mcscan_last_filtered [531], orthofinder [OG0003678]	lower_confidence	Araport11	T2T_5_1	Arabidopsis	Grapevine
AT3G59970	Solyc11g008870.2	rec_liftoff_aegis [6/6], rev_lifton_aegis [6], mcscan_last_filtered [1.44e+03], orthofinder [OG0003679]	medium_confidence	Araport11	ITAG4_0	Arabidopsis	Tomato
AT3G59970	Solyc05g055730.4	mcscan_last_filtered [1.41e+03], orthofinder [OG0003679]	lower_confidence	Araport11	ITAG4_0	Arabidopsis	Tomato
AT3G59970	Vitvi05_01chr15g00160	mcscan_last_filtered [1.46e+03], orthofinder [OG0003679]	lower_confidence	Araport11	T2T_5_1	Arabidopsis	Grapevine
AT3G59980	Solyc08g015960.3	mcscan_last_filtered [275], rbbh [evalue=9.78e-83/5.320000000000001e-85, norm_bitscore=0.9/0.9, coverage=73.7/58.7, identity=62.9/73.4], orthofinder [OG0011802]	medium_confidence	Araport11	ITAG4_0	Arabidopsis	Tomato
AT3G59980	Vitvi05_01chr05g26690	mcscan_anchors [369], mcscan_last_filtered [369], rbbh [evalue=2.15e-87/2.32e-89, norm_bitscore=1.0/1.0, coverage=61.7/64.8, identity=75.7/75.7], orthofinder [OG0011802]	medium_confidence	Araport11	T2T_5_1	Arabidopsis	Grapevine
AT3G59990	Solyc01g006800.4	mcscan_last_filtered [832], rbbh [evalue=5.84e-206/2.1299999999999997e-205, norm_bitscore=1.3/2.0, coverage=65.7/100.0, identity=94.1/94.1], orthofinder [OG0003680]	medium_confidence	Araport11	ITAG4_0	Arabidopsis	Tomato
AT3G59990	Vitvi05_01chr15g14870	mcscan_last_filtered [1.04e+03], rbbh [evalue=3.41e-229/1.12e-228, norm_bitscore=1.5/0.7, coverage=75.9/34.6, identity=93.7/93.7], orthofinder [OG0003680]	medium_confidence	Araport11	T2T_5_1	Arabidopsis	Grapevine
AT3G59990	Vitvi05_01chr11g10680	orthofinder [OG0003680]	lower_confidence	Araport11	T2T_5_1	Arabidopsis	Grapevine
AT3G60000	Solyc01g096840.3	mcscan_last_filtered [150], orthofinder [OG0002351]	lower_confidence	Araport11	ITAG4_0	Arabidopsis	Tomato
AT3G60000	Solyc12g019770.1	orthofinder [OG0002351]	lower_confidence	Araport11	ITAG4_0	Arabidopsis	Tomato
AT3G60000	Vitvi05_01chr05g25160	mcscan_last_filtered [204]	lower_confidence	Araport11	T2T_5_1	Arabidopsis	Grapevine
AT3G60030	Solyc01g068100.4	rev_lifton_aegis [7]	high_confidence	Araport11	ITAG4_0	Arabidopsis	Tomato
AT3G60030	Solyc05g053240.4	mcscan_last_filtered [576], orthofinder [OG0003712]	lower_confidence	Araport11	ITAG4_0	Arabidopsis	Tomato
AT3G60030	Vitvi05_01chr07g07460	mcscan_last_filtered [984], orthofinder [OG0003712]	lower_confidence	Araport11	T2T_5_1	Arabidopsis	Grapevine
AT3G60030	Vitvi05_01chr05g03870	mcscan_last_filtered [752], orthofinder [OG0003712]	lower_confidence	Araport11	T2T_5_1	Arabidopsis	Grapevine
AT3G60050	Solyc01g097730.4	mcscan_last_filtered [751], orthofinder [OG0005523]	lower_confidence	Araport11	ITAG4_0	Arabidopsis	Tomato
AT3G60050	Vitvi05_01chr16g15120	mcscan_last_filtered [781], orthofinder [OG0005523]	lower_confidence	Araport11	T2T_5_1	Arabidopsis	Grapevine
AT3G60070	Solyc01g073660.3	mcscan_last_filtered [748], orthofinder [OG0003681]	lower_confidence	Araport11	ITAG4_0	Arabidopsis	Tomato
AT3G60070	Solyc01g089990.3	orthofinder [OG0003681]	lower_confidence	Araport11	ITAG4_0	Arabidopsis	Tomato
AT3G60070	Vitvi05_01chr13g28530	mcscan_anchors [848], mcscan_last_filtered [848], orthofinder [OG0003681]	lower_confidence	Araport11	T2T_5_1	Arabidopsis	Grapevine
AT3G60080	Vitvi05_01chr13g28480	mcscan_anchors [125], mcscan_last_filtered [125], rbbh [evalue=9.56e-47/1.32e-47, norm_bitscore=0.5/0.5, coverage=80.8/69.3, identity=39.4/39.0], orthofinder [OG0016011]	medium_confidence	Araport11	T2T_5_1	Arabidopsis	Grapevine
AT3G60090	Vitvi05_01chr13g28440	mcscan_anchors [81], mcscan_last_filtered [81.7]	lower_confidence	Araport11	T2T_5_1	Arabidopsis	Grapevine
AT3G60090	Vitvi05_01chr08g21760	mcscan_last_filtered [107]	lower_confidence	Araport11	T2T_5_1	Arabidopsis	Grapevine
AT3G60100	Solyc01g073740.4	mcscan_last_filtered [1.17e+03], orthofinder [OG0006216]	lower_confidence	Araport11	ITAG4_0	Arabidopsis	Tomato
AT3G60100	Vitvi05_01chr13g28410	mcscan_anchors [1240], mcscan_last_filtered [1.24e+03], orthofinder [OG0006216]	lower_confidence	Araport11	T2T_5_1	Arabidopsis	Grapevine
AT3G60110	Solyc01g073950.4	orthofinder [OG0006218]	lower_confidence	Araport11	ITAG4_0	Arabidopsis	Tomato
AT3G60110	Vitvi05_01chr13g28170	orthofinder [OG0006218]	lower_confidence	Araport11	T2T_5_1	Arabidopsis	Grapevine
AT3G60130	Solyc08g044510.4	mcscan_last_filtered [399]	lower_confidence	Araport11	ITAG4_0	Arabidopsis	Tomato
AT3G60130	Vitvi05_01chr13g27510	rev_lifton_aegis [8]	high_confidence	Araport11	T2T_5_1	Arabidopsis	Grapevine
AT3G60130	Vitvi05_01chr13g27560	orthofinder [OG0002288]	lower_confidence	Araport11	T2T_5_1	Arabidopsis	Grapevine
AT3G60140	Solyc01g074030.3	mcscan_last_filtered [365]	lower_confidence	Araport11	ITAG4_0	Arabidopsis	Tomato
AT3G60140	Vitvi05_01chr13g27530	mcscan_last_filtered [622]	lower_confidence	Araport11	T2T_5_1	Arabidopsis	Grapevine
AT3G60140	Vitvi05_01chr06g02330	mcscan_last_filtered [551]	lower_confidence	Araport11	T2T_5_1	Arabidopsis	Grapevine
AT3G60150	Solyc01g088350.4	mcscan_anchors [320], mcscan_last_filtered [320], orthofinder [OG0006220]	lower_confidence	Araport11	ITAG4_0	Arabidopsis	Tomato
AT3G60150	Vitvi05_01chr15g07890	mcscan_anchors [349], mcscan_last_filtered [349], orthofinder [OG0006220]	lower_confidence	Araport11	T2T_5_1	Arabidopsis	Grapevine
AT3G60160	Solyc10g024420.3	rec_liftoff_aegis [6/7], mcscan_last_filtered [1.76e+03], rbbh [evalue=0.0/0.0, norm_bitscore=1.1/1.2, coverage=94.6/96.2, identity=62.6/62.6], orthofinder [OG0006840]	high_confidence	Araport11	ITAG4_0	Arabidopsis	Tomato
AT3G60160	Vitvi05_01chr15g07650	mcscan_anchors [2760], mcscan_last_filtered [2.76e+03], rbbh [evalue=0.0/0.0, norm_bitscore=1.3/1.3, coverage=98.3/98.2, identity=67.0/67.0], orthofinder [OG0006840]	medium_confidence	Araport11	T2T_5_1	Arabidopsis	Grapevine
AT3G60160	Vitvi05_01chr16g04890	rev_lifton_aegis [6]	lower_confidence	Araport11	T2T_5_1	Arabidopsis	Grapevine
AT3G60180	Solyc01g088480.3	mcscan_anchors [398], mcscan_last_filtered [398]	lower_confidence	Araport11	ITAG4_0	Arabidopsis	Tomato
AT3G60180	Solyc08g077300.3	mcscan_last_filtered [317]	lower_confidence	Araport11	ITAG4_0	Arabidopsis	Tomato
AT3G60180	Vitvi05_01chr15g07020	mcscan_last_filtered [430]	lower_confidence	Araport11	T2T_5_1	Arabidopsis	Grapevine
AT3G60190	Solyc10g062160.3	mcscan_last_filtered [1.28e+03]	lower_confidence	Araport11	ITAG4_0	Arabidopsis	Tomato
AT3G60190	Solyc08g077360.3	mcscan_last_filtered [1.17e+03], orthofinder [OG0003685]	lower_confidence	Araport11	ITAG4_0	Arabidopsis	Tomato
AT3G60190	Solyc01g005310.3	mcscan_last_filtered [1.17e+03]	lower_confidence	Araport11	ITAG4_0	Arabidopsis	Tomato
AT3G60190	Vitvi05_01chr15g07930	mcscan_anchors [1540], mcscan_last_filtered [1.54e+03], rbbh [evalue=0.0/0.0, norm_bitscore=1.7/1.7, coverage=100.0/100.0, identity=84.5/84.5], orthofinder [OG0003685]	medium_confidence	Araport11	T2T_5_1	Arabidopsis	Grapevine
AT3G60190	Vitvi05_01chr02g10980	mcscan_last_filtered [1.44e+03], orthofinder [OG0003685]	lower_confidence	Araport11	T2T_5_1	Arabidopsis	Grapevine
AT3G60190	Vitvi05_01chr01g07550	mcscan_last_filtered [1.19e+03]	lower_confidence	Araport11	T2T_5_1	Arabidopsis	Grapevine
AT3G60200	Solyc01g088530.2	mcscan_anchors [80], mcscan_last_filtered [80.3], orthofinder [OG0006221]	lower_confidence	Araport11	ITAG4_0	Arabidopsis	Tomato
AT3G60200	Vitvi05_01chr15g07990	rev_lifton_aegis [11], mcscan_anchors [121], mcscan_last_filtered [121], orthofinder [OG0006221]	high_confidence	Araport11	T2T_5_1	Arabidopsis	Grapevine
AT3G60210	Solyc01g088610.4	mcscan_anchors [248], mcscan_last_filtered [248], rbbh [evalue=9.529999999999999e-67/3.44e-65, norm_bitscore=1.4/1.2, coverage=100.0/86.6, identity=71.9/71.9], orthofinder [OG0006222]	medium_confidence	Araport11	ITAG4_0	Arabidopsis	Tomato
AT3G60210	Vitvi05_01chr15g08380	mcscan_anchors [266], mcscan_last_filtered [266], rbbh [evalue=9.5e-64/1.1399999999999999e-62, norm_bitscore=1.4/1.4, coverage=100.0/100.0, identity=68.3/68.3], orthofinder [OG0006222]	medium_confidence	Araport11	T2T_5_1	Arabidopsis	Grapevine
AT3G60220	Solyc01g088630.3	mcscan_anchors [184], mcscan_last_filtered [184], rbbh [evalue=5.38e-71/1.83e-75, norm_bitscore=0.7/0.6, coverage=86.0/79.9, identity=46.9/46.9], orthofinder [OG0006841]	medium_confidence	Araport11	ITAG4_0	Arabidopsis	Tomato
AT3G60220	Vitvi05_01chr15g08480	rev_lifton_aegis [10], mcscan_anchors [184], mcscan_last_filtered [184], rbbh [evalue=3.86e-87/3.2299999999999994e-89, norm_bitscore=0.8/0.8, coverage=86.0/82.8, identity=56.3/56.3], orthofinder [OG0006841]	high_confidence	Araport11	T2T_5_1	Arabidopsis	Grapevine
AT3G60220	Vitvi05_01chr11g12200	orthofinder [OG0006841]	lower_confidence	Araport11	T2T_5_1	Arabidopsis	Grapevine
AT3G60240	Solyc01g088700.4	rec_liftoff_aegis [6/6], rev_lifton_aegis [10], mcscan_anchors [858], mcscan_last_filtered [858], rbbh [evalue=0.0/0.0, norm_bitscore=0.6/0.6, coverage=99.9/100.0, identity=43.0/42.8], orthofinder [OG0006842]	high_confidence	Araport11	ITAG4_0	Arabidopsis	Tomato
AT3G60240	Solyc08g077700.3	mcscan_last_filtered [652], orthofinder [OG0006842]	lower_confidence	Araport11	ITAG4_0	Arabidopsis	Tomato
AT3G60240	Vitvi05_01chr15g08620	mcscan_anchors [1190], mcscan_last_filtered [1.19e+03], rbbh [evalue=0.0/0.0, norm_bitscore=0.6/0.5, coverage=89.8/89.5, identity=43.3/43.6], orthofinder [OG0006842]	medium_confidence	Araport11	T2T_5_1	Arabidopsis	Grapevine
AT3G60245	Solyc10g061970.2	mcscan_last_filtered [291]	lower_confidence	Araport11	ITAG4_0	Arabidopsis	Tomato
AT3G60245	Solyc08g077720.3	mcscan_last_filtered [289]	lower_confidence	Araport11	ITAG4_0	Arabidopsis	Tomato
AT3G60245	Solyc08g007140.4	mcscan_last_filtered [208]	lower_confidence	Araport11	ITAG4_0	Arabidopsis	Tomato
AT3G60245	Vitvi05_01chr15g08730	mcscan_anchors [288], mcscan_last_filtered [288]	lower_confidence	Araport11	T2T_5_1	Arabidopsis	Grapevine
AT3G60245	Vitvi05_01chr02g09960	mcscan_last_filtered [262]	lower_confidence	Araport11	T2T_5_1	Arabidopsis	Grapevine
AT3G60250	Solyc01g088740.4	mcscan_anchors [571], mcscan_last_filtered [571], orthofinder [OG0003687]	lower_confidence	Araport11	ITAG4_0	Arabidopsis	Tomato
AT3G60250	Solyc05g050680.4	mcscan_last_filtered [628]	lower_confidence	Araport11	ITAG4_0	Arabidopsis	Tomato
AT3G60250	Solyc06g061000.3	mcscan_last_filtered [498]	lower_confidence	Araport11	ITAG4_0	Arabidopsis	Tomato
AT3G60250	Vitvi05_01chr15g08760	mcscan_anchors [654], mcscan_last_filtered [654], orthofinder [OG0003687]	lower_confidence	Araport11	T2T_5_1	Arabidopsis	Grapevine
AT3G60250	Vitvi05_01chr02g09930	mcscan_last_filtered [543]	lower_confidence	Araport11	T2T_5_1	Arabidopsis	Grapevine
AT3G60260	Solyc01g089980.4	mcscan_anchors [665], mcscan_last_filtered [665], rbbh [evalue=2.5900000000000003e-164/1.4400000000000003e-163, norm_bitscore=1.7/1.7, coverage=100.0/100.0, identity=81.6/81.6], orthofinder [OG0006223]	medium_confidence	Araport11	ITAG4_0	Arabidopsis	Tomato
AT3G60260	Vitvi05_01chr15g09220	mcscan_anchors [685], mcscan_last_filtered [685], rbbh [evalue=1.5e-158/4.57e-158, norm_bitscore=1.7/1.6, coverage=100.0/100.0, identity=79.9/79.9], orthofinder [OG0006223]	medium_confidence	Araport11	T2T_5_1	Arabidopsis	Grapevine
AT3G60270	Solyc10g037880.3	orthofinder [OG0002353]	lower_confidence	Araport11	ITAG4_0	Arabidopsis	Tomato
AT3G60270	Solyc01g090120.3	orthofinder [OG0002353]	lower_confidence	Araport11	ITAG4_0	Arabidopsis	Tomato
AT3G60270	Vitvi05_01chr15g09270	orthofinder [OG0002353]	lower_confidence	Araport11	T2T_5_1	Arabidopsis	Grapevine
AT3G60280	Solyc01g090120.3	mcscan_anchors [150], mcscan_last_filtered [150], rbbh [evalue=1.1900000000000001e-35/3.85e-35, norm_bitscore=0.6/0.6, coverage=53.4/62.6, identity=50.4/51.3], orthofinder [OG0002353]	medium_confidence	Araport11	ITAG4_0	Arabidopsis	Tomato
AT3G60280	Solyc10g037880.3	orthofinder [OG0002353]	lower_confidence	Araport11	ITAG4_0	Arabidopsis	Tomato
AT3G60280	Vitvi05_01chr15g09270	mcscan_anchors [146], mcscan_last_filtered [146], rbbh [evalue=6.87e-35/1.03e-32, norm_bitscore=0.5/0.6, coverage=52.9/64.8, identity=50.0/50.0], orthofinder [OG0002353]	medium_confidence	Araport11	T2T_5_1	Arabidopsis	Grapevine
AT3G60290	Solyc01g090140.3	mcscan_anchors [199], mcscan_last_filtered [199]	lower_confidence	Araport11	ITAG4_0	Arabidopsis	Tomato
AT3G60290	Vitvi05_01chr16g04980	mcscan_last_filtered [227]	lower_confidence	Araport11	T2T_5_1	Arabidopsis	Grapevine
AT3G60300	Solyc01g090220.4	mcscan_anchors [421], mcscan_last_filtered [421], orthofinder [OG0004054]	lower_confidence	Araport11	ITAG4_0	Arabidopsis	Tomato
AT3G60300	Solyc05g053920.1	orthofinder [OG0004054]	lower_confidence	Araport11	ITAG4_0	Arabidopsis	Tomato
AT3G60300	Solyc05g053910.1	orthofinder [OG0004054]	lower_confidence	Araport11	ITAG4_0	Arabidopsis	Tomato
AT3G60300	Vitvi05_01chr15g09430	mcscan_anchors [89], mcscan_last_filtered [89.3], rbbh [evalue=2.44e-17/1.14e-17, norm_bitscore=0.2/0.2, coverage=18.5/16.9, identity=52.1/52.1], orthofinder [OG0004054]	medium_confidence	Araport11	T2T_5_1	Arabidopsis	Grapevine
AT3G60310	Solyc07g038100.3	mcscan_last_filtered [197], rbbh [evalue=2.6e-112/3.5e-112, norm_bitscore=0.5/0.5, coverage=93.0/94.0, identity=37.6/37.7], orthofinder [OG0011803]	medium_confidence	Araport11	ITAG4_0	Arabidopsis	Tomato
AT3G60310	Vitvi05_01chr11g02530	mcscan_last_filtered [358], rbbh [evalue=8.87e-147/4.84e-147, norm_bitscore=0.6/0.6, coverage=99.1/99.2, identity=40.4/40.4], orthofinder [OG0011803]	medium_confidence	Araport11	T2T_5_1	Arabidopsis	Grapevine
AT3G60320	Solyc01g090270.4	mcscan_anchors [849], mcscan_last_filtered [849], rbbh [evalue=2.48e-261/4.4100000000000004e-265, norm_bitscore=0.9/0.9, coverage=98.6/96.1, identity=55.8/55.8], orthofinder [OG0004792]	medium_confidence	Araport11	ITAG4_0	Arabidopsis	Tomato
AT3G60320	Vitvi05_01chr15g09700	mcscan_anchors [1010], mcscan_last_filtered [1.01e+03], rbbh [evalue=2e-293/1.71e-300, norm_bitscore=1.0/1.0, coverage=99.7/99.6, identity=57.5/59.5], orthofinder [OG0004792]	medium_confidence	Araport11	T2T_5_1	Arabidopsis	Grapevine
AT3G60330	Solyc08g078200.2	mcscan_anchors [1950], mcscan_last_filtered [1.95e+03], orthofinder [OG0011804]	lower_confidence	Araport11	ITAG4_0	Arabidopsis	Tomato
AT3G60330	Solyc07g005033.1	mcscan_last_filtered [1.66e+03]	lower_confidence	Araport11	ITAG4_0	Arabidopsis	Tomato
AT3G60330	Solyc03g117150.3	mcscan_last_filtered [1.57e+03]	lower_confidence	Araport11	ITAG4_0	Arabidopsis	Tomato
AT3G60330	Vitvi05_01chr02g08540	mcscan_anchors [1740], mcscan_last_filtered [1.74e+03]	lower_confidence	Araport11	T2T_5_1	Arabidopsis	Grapevine
AT3G60330	Vitvi05_01chr15g09810	mcscan_anchors [2390], mcscan_last_filtered [2.39e+03], orthofinder [OG0011804]	lower_confidence	Araport11	T2T_5_1	Arabidopsis	Grapevine
AT3G60330	Vitvi05_01chr02g03900	mcscan_last_filtered [1.81e+03]	lower_confidence	Araport11	T2T_5_1	Arabidopsis	Grapevine
AT3G60340	Solyc08g078250.4	mcscan_anchors [532], mcscan_last_filtered [532], rbbh [evalue=5.52e-155/2.78e-155, norm_bitscore=1.3/1.2, coverage=92.0/93.0, identity=63.6/63.1], orthofinder [OG0006843]	medium_confidence	Araport11	ITAG4_0	Arabidopsis	Tomato
AT3G60340	Solyc01g090410.3	mcscan_anchors [536], mcscan_last_filtered [536]	lower_confidence	Araport11	ITAG4_0	Arabidopsis	Tomato
AT3G60340	Vitvi05_01chr15g09910	mcscan_anchors [647], mcscan_last_filtered [647], rbbh [evalue=2.55e-165/2.71e-165, norm_bitscore=1.4/1.4, coverage=93.8/92.1, identity=67.7/67.7], orthofinder [OG0006843]	medium_confidence	Araport11	T2T_5_1	Arabidopsis	Grapevine
AT3G60340	Vitvi05_01chr02g08530	mcscan_anchors [571], mcscan_last_filtered [571], orthofinder [OG0006843]	lower_confidence	Araport11	T2T_5_1	Arabidopsis	Grapevine
AT3G60350	Solyc01g090420.4	mcscan_anchors [1450], mcscan_last_filtered [1.45e+03], orthofinder [OG0003690]	lower_confidence	Araport11	ITAG4_0	Arabidopsis	Tomato
AT3G60350	Vitvi05_01chr15g10050	mcscan_anchors [1880], mcscan_last_filtered [1.88e+03], orthofinder [OG0003690]	lower_confidence	Araport11	T2T_5_1	Arabidopsis	Grapevine
AT3G60350	Vitvi05_01chr16g06270	mcscan_last_filtered [1.71e+03], orthofinder [OG0003690]	lower_confidence	Araport11	T2T_5_1	Arabidopsis	Grapevine
AT3G60360	Solyc10g079430.2	mcscan_last_filtered [363], rbbh [evalue=1.9199999999999998e-94/3.52e-92, norm_bitscore=1.2/1.2, coverage=100.0/100.0, identity=61.3/61.3], orthofinder [OG0011805]	medium_confidence	Araport11	ITAG4_0	Arabidopsis	Tomato
AT3G60360	Vitvi05_01chr08g00310	mcscan_last_filtered [425], rbbh [evalue=1.3e-96/5.59e-96, norm_bitscore=1.2/1.2, coverage=100.0/100.0, identity=63.5/63.5], orthofinder [OG0011805]	medium_confidence	Araport11	T2T_5_1	Arabidopsis	Grapevine
AT3G60370	Solyc10g039270.2	mcscan_last_filtered [425], rbbh [evalue=3.25e-108/7.75e-111, norm_bitscore=1.2/1.2, coverage=73.9/76.7, identity=77.6/77.6], orthofinder [OG0011806]	medium_confidence	Araport11	ITAG4_0	Arabidopsis	Tomato
AT3G60370	Vitvi05_01chr15g10090	mcscan_anchors [464], mcscan_last_filtered [464], rbbh [evalue=5.97e-113/2.58e-114, norm_bitscore=1.2/1.3, coverage=75.7/85.3, identity=78.2/72.7], orthofinder [OG0011806]	medium_confidence	Araport11	T2T_5_1	Arabidopsis	Grapevine
AT3G60380	Solyc01g090440.2	mcscan_anchors [106], mcscan_last_filtered [106]	lower_confidence	Araport11	ITAG4_0	Arabidopsis	Tomato
AT3G60380	Solyc08g078290.1	mcscan_anchors [75], mcscan_last_filtered [75.5]	lower_confidence	Araport11	ITAG4_0	Arabidopsis	Tomato
AT3G60380	Vitvi05_01chr15g10120	rev_lifton_aegis [9], mcscan_anchors [186], mcscan_last_filtered [186], rbbh [evalue=2.92e-37/2.09e-33, norm_bitscore=0.2/0.2, coverage=42.1/60.0, identity=32.9/32.7], orthofinder [OG0002499]	high_confidence	Araport11	T2T_5_1	Arabidopsis	Grapevine
AT3G60390	Solyc01g090460.3	mcscan_anchors [373], mcscan_last_filtered [373]	lower_confidence	Araport11	ITAG4_0	Arabidopsis	Tomato
AT3G60390	Solyc08g078300.4	mcscan_anchors [354], mcscan_last_filtered [354]	lower_confidence	Araport11	ITAG4_0	Arabidopsis	Tomato
AT3G60390	Solyc06g060830.3	mcscan_last_filtered [344]	lower_confidence	Araport11	ITAG4_0	Arabidopsis	Tomato
AT3G60390	Solyc08g007270.4	mcscan_last_filtered [312]	lower_confidence	Araport11	ITAG4_0	Arabidopsis	Tomato
AT3G60390	Vitvi05_01chr02g08230	mcscan_anchors [418], mcscan_last_filtered [418]	lower_confidence	Araport11	T2T_5_1	Arabidopsis	Grapevine
AT3G60390	Vitvi05_01chr15g10140	mcscan_anchors [387], mcscan_last_filtered [387]	lower_confidence	Araport11	T2T_5_1	Arabidopsis	Grapevine
AT3G60390	Vitvi05_01chr08g21980	mcscan_last_filtered [311]	lower_confidence	Araport11	T2T_5_1	Arabidopsis	Grapevine
AT3G60400	Solyc01g090490.1	mcscan_anchors [426], mcscan_last_filtered [426], rbbh [evalue=3.62e-169/1.57e-168, norm_bitscore=0.9/0.8, coverage=99.3/87.2, identity=47.4/47.4], orthofinder [OG0006844]	medium_confidence	Araport11	ITAG4_0	Arabidopsis	Tomato
AT3G60400	Vitvi05_01chr15g10180	rev_lifton_aegis [10], mcscan_anchors [719], mcscan_last_filtered [719], rbbh [evalue=9.07e-219/3.6099999999999997e-221, norm_bitscore=1.1/1.1, coverage=94.5/94.3, identity=57.4/57.2], orthofinder [OG0006844]	high_confidence	Araport11	T2T_5_1	Arabidopsis	Grapevine
AT3G60400	Vitvi05_01chr09g20890	orthofinder [OG0006844]	lower_confidence	Araport11	T2T_5_1	Arabidopsis	Grapevine
AT3G60410	Solyc08g078310.3	rev_lifton_aegis [9], orthofinder [OG0006845]	high_confidence	Araport11	ITAG4_0	Arabidopsis	Tomato
AT3G60410	Solyc10g039360.2	mcscan_last_filtered [130], rbbh [evalue=2.11e-28/3.27e-27, norm_bitscore=0.3/0.3, coverage=58.2/38.5, identity=39.7/39.7], orthofinder [OG0006845]	medium_confidence	Araport11	ITAG4_0	Arabidopsis	Tomato
AT3G60410	Vitvi05_01chr02g08270	mcscan_anchors [119], mcscan_last_filtered [119], rbbh [evalue=4.87e-29/1.31e-28, norm_bitscore=0.3/0.4, coverage=85.2/73.0, identity=34.0/34.3], orthofinder [OG0006845]	medium_confidence	Araport11	T2T_5_1	Arabidopsis	Grapevine
AT3G60410	Vitvi05_01chr01g04650	mcscan_last_filtered [99.6]	lower_confidence	Araport11	T2T_5_1	Arabidopsis	Grapevine
AT3G60415	Solyc05g050800.3	orthofinder [OG0001677]	lower_confidence	Araport11	ITAG4_0	Arabidopsis	Tomato
AT3G60415	Vitvi05_01chr15g10370	orthofinder [OG0001677]	lower_confidence	Araport11	T2T_5_1	Arabidopsis	Grapevine
AT3G60420	Solyc05g050800.3	orthofinder [OG0001677]	lower_confidence	Araport11	ITAG4_0	Arabidopsis	Tomato
AT3G60420	Vitvi05_01chr15g10370	orthofinder [OG0001677]	lower_confidence	Araport11	T2T_5_1	Arabidopsis	Grapevine
AT3G60440	Solyc05g050800.3	mcscan_anchors [353], mcscan_last_filtered [353], orthofinder [OG0001677]	lower_confidence	Araport11	ITAG4_0	Arabidopsis	Tomato
AT3G60440	Vitvi05_01chr15g10370	mcscan_anchors [375], mcscan_last_filtered [375], orthofinder [OG0001677]	lower_confidence	Araport11	T2T_5_1	Arabidopsis	Grapevine
AT3G60450	Solyc05g050800.3	rbbh [evalue=3.02e-100/5.999999999999999e-101, norm_bitscore=1.0/1.2, coverage=75.9/93.0, identity=63.9/63.9], orthofinder [OG0001677]	medium_confidence	Araport11	ITAG4_0	Arabidopsis	Tomato
AT3G60450	Vitvi05_01chr15g10370	rbbh [evalue=2.2199999999999997e-106/2.88e-107, norm_bitscore=1.0/1.0, coverage=80.5/82.0, identity=61.7/61.4], orthofinder [OG0001677]	medium_confidence	Araport11	T2T_5_1	Arabidopsis	Grapevine
AT3G60460	Solyc01g090530.3	rec_liftoff_aegis [6/6], rev_lifton_aegis [11], mcscan_anchors [321], mcscan_last_filtered [321], rbbh [evalue=1.84e-76/6.81e-74, norm_bitscore=0.8/0.7, coverage=96.7/98.1, identity=46.7/45.8], orthofinder [OG0006846]	high_confidence	Araport11	ITAG4_0	Arabidopsis	Tomato
AT3G60460	Solyc10g019260.3	mcscan_last_filtered [308], orthofinder [OG0006846]	lower_confidence	Araport11	ITAG4_0	Arabidopsis	Tomato
AT3G60460	Vitvi05_01chr15g10360	mcscan_anchors [337], mcscan_last_filtered [337], rbbh [evalue=4.6499999999999995e-95/8.21e-94, norm_bitscore=0.9/0.9, coverage=98.7/98.7, identity=51.4/51.1], orthofinder [OG0006846]	medium_confidence	Araport11	T2T_5_1	Arabidopsis	Grapevine
AT3G60480	Solyc01g090500.4	mcscan_anchors [103], mcscan_last_filtered [103], rbbh [evalue=6.11e-27/8.79e-27, norm_bitscore=0.8/0.7, coverage=70.2/67.2, identity=53.4/53.4], orthofinder [OG0011807]	medium_confidence	Araport11	ITAG4_0	Arabidopsis	Tomato
AT3G60480	Vitvi05_01chr15g10320	mcscan_anchors [108], mcscan_last_filtered [108], rbbh [evalue=9.6e-31/6.399999999999999e-30, norm_bitscore=0.8/1.1, coverage=80.6/95.8, identity=55.0/55.0], orthofinder [OG0011807]	medium_confidence	Araport11	T2T_5_1	Arabidopsis	Grapevine
AT3G60490	Solyc05g050830.3	rev_lifton_aegis [10 (copies)], mcscan_anchors [194], mcscan_last_filtered [194]	high_confidence	Araport11	ITAG4_0	Arabidopsis	Tomato
AT3G60490	Solyc01g090560.4	mcscan_anchors [217], mcscan_last_filtered [217], rbbh [evalue=8.32e-55/2.83e-53, norm_bitscore=0.7/0.6, coverage=77.0/64.4, identity=53.5/53.5]	medium_confidence	Araport11	ITAG4_0	Arabidopsis	Tomato
AT3G60490	Solyc08g066660.1	mcscan_last_filtered [185]	lower_confidence	Araport11	ITAG4_0	Arabidopsis	Tomato
AT3G60490	Solyc03g120840.3	mcscan_last_filtered [182]	lower_confidence	Araport11	ITAG4_0	Arabidopsis	Tomato
AT3G60490	Solyc12g044390.3	mcscan_last_filtered [157]	lower_confidence	Araport11	ITAG4_0	Arabidopsis	Tomato
AT3G60490	Vitvi05_01chr02g08430	rev_lifton_aegis [9]	high_confidence	Araport11	T2T_5_1	Arabidopsis	Grapevine
AT3G60490	Vitvi05_01chr15g10550	mcscan_anchors [194], mcscan_last_filtered [194], rbbh [evalue=1.4999999999999998e-52/8.77e-49, norm_bitscore=0.7/0.6, coverage=77.0/67.6, identity=51.3/53.6]	medium_confidence	Araport11	T2T_5_1	Arabidopsis	Grapevine
AT3G60490	Vitvi05_01chr02g08440	mcscan_anchors [202], mcscan_last_filtered [202]	lower_confidence	Araport11	T2T_5_1	Arabidopsis	Grapevine
AT3G60490	Vitvi05_01chr14g16560	mcscan_last_filtered [175]	lower_confidence	Araport11	T2T_5_1	Arabidopsis	Grapevine
AT3G60490	Vitvi05_01chr09g04520	mcscan_last_filtered [156]	lower_confidence	Araport11	T2T_5_1	Arabidopsis	Grapevine
AT3G60500	Solyc05g047420.4	mcscan_last_filtered [578], rbbh [evalue=7.18e-166/5.66e-165, norm_bitscore=1.1/1.1, coverage=99.5/98.0, identity=58.7/58.6], orthofinder [OG0006486]	medium_confidence	Araport11	ITAG4_0	Arabidopsis	Tomato
AT3G60500	Vitvi05_01chr18g25030	mcscan_last_filtered [634], rbbh [evalue=9.94e-176/5.31e-174, norm_bitscore=1.1/1.0, coverage=99.8/98.3, identity=57.9/57.7], orthofinder [OG0006486]	medium_confidence	Araport11	T2T_5_1	Arabidopsis	Grapevine
AT3G60510	Solyc01g090693.1	mcscan_anchors [559], mcscan_last_filtered [559], rbbh [evalue=1e-165/2.02e-164, norm_bitscore=1.1/1.2, coverage=90.4/93.8, identity=60.8/60.6], orthofinder [OG0002500]	medium_confidence	Araport11	ITAG4_0	Arabidopsis	Tomato
AT3G60510	Solyc01g090697.1	orthofinder [OG0002500]	lower_confidence	Araport11	ITAG4_0	Arabidopsis	Tomato
AT3G60510	Vitvi05_01chr15g10760	mcscan_anchors [658], mcscan_last_filtered [658], rbbh [evalue=1.82e-182/7.39e-182, norm_bitscore=1.2/1.3, coverage=92.3/90.9, identity=63.7/63.7], orthofinder [OG0002500]	medium_confidence	Araport11	T2T_5_1	Arabidopsis	Grapevine
AT3G60510	Vitvi05_01chr02g08060	mcscan_anchors [565], mcscan_last_filtered [565], orthofinder [OG0002500]	lower_confidence	Araport11	T2T_5_1	Arabidopsis	Grapevine
AT3G60510	Vitvi05_01chr15g11190	orthofinder [OG0002500]	lower_confidence	Araport11	T2T_5_1	Arabidopsis	Grapevine
AT3G60520	Solyc10g018640.2	mcscan_anchors [146], mcscan_last_filtered [146], rbbh [evalue=6.8e-37/3.66e-36, norm_bitscore=0.9/0.9, coverage=100.0/100.0, identity=54.2/54.2], orthofinder [OG0002874]	medium_confidence	Araport11	ITAG4_0	Arabidopsis	Tomato
AT3G60520	Solyc01g090740.3	mcscan_anchors [136], mcscan_last_filtered [136], orthofinder [OG0002874]	lower_confidence	Araport11	ITAG4_0	Arabidopsis	Tomato
AT3G60520	Vitvi05_01chr15g10830	rev_lifton_aegis [10], mcscan_anchors [79], mcscan_last_filtered [79.6], rbbh [evalue=7.93e-33/1.7100000000000001e-31, norm_bitscore=0.9/0.7, coverage=100.0/100.0, identity=41.7/41.7], orthofinder [OG0002874]	high_confidence	Araport11	T2T_5_1	Arabidopsis	Grapevine
AT3G60530	Solyc01g090760.4	mcscan_anchors [212], mcscan_last_filtered [212], rbbh [evalue=6.11e-83/7.93e-77, norm_bitscore=1.0/0.8, coverage=97.9/80.6, identity=61.0/63.0], orthofinder [OG0006227]	medium_confidence	Araport11	ITAG4_0	Arabidopsis	Tomato
AT3G60530	Solyc10g018560.2	mcscan_anchors [180], mcscan_last_filtered [180]	lower_confidence	Araport11	ITAG4_0	Arabidopsis	Tomato
AT3G60530	Solyc03g120890.3	mcscan_last_filtered [177]	lower_confidence	Araport11	ITAG4_0	Arabidopsis	Tomato
AT3G60530	Vitvi05_01chr15g11290	mcscan_anchors [205], mcscan_last_filtered [205], rbbh [evalue=1.18e-85/1.06e-82, norm_bitscore=1.1/0.9, coverage=93.8/91.9, identity=56.0/57.0], orthofinder [OG0006227]	medium_confidence	Araport11	T2T_5_1	Arabidopsis	Grapevine
AT3G60540	Vitvi05_01chr15g11250	rbbh [evalue=1.1699999999999998e-23/6.54e-24, norm_bitscore=1.1/0.7, coverage=58.5/38.7, identity=85.4/85.4], orthofinder [OG0010604]	medium_confidence	Araport11	T2T_5_1	Arabidopsis	Grapevine
AT3G60540	Vitvi05_01chr15g11350	mcscan_anchors [186], mcscan_last_filtered [186]	lower_confidence	Araport11	T2T_5_1	Arabidopsis	Grapevine
AT3G60540	Vitvi05_01chr05g24840	mcscan_last_filtered [155]	lower_confidence	Araport11	T2T_5_1	Arabidopsis	Grapevine
AT3G60550	Solyc01g090800.3	rev_lifton_aegis [10 (copies)], mcscan_anchors [387], mcscan_last_filtered [387], rbbh [evalue=2.7e-109/2.48e-109, norm_bitscore=1.4/1.4, coverage=96.5/98.6, identity=70.0/70.0], orthofinder [OG0006228]	high_confidence	Araport11	ITAG4_0	Arabidopsis	Tomato
AT3G60550	Vitvi05_01chr15g11430	rev_lifton_aegis [10], mcscan_anchors [435], mcscan_last_filtered [435], orthofinder [OG0006228]	high_confidence	Araport11	T2T_5_1	Arabidopsis	Grapevine
AT3G60570	Solyc01g090820.2	mcscan_anchors [105], mcscan_last_filtered [105]	lower_confidence	Araport11	ITAG4_0	Arabidopsis	Tomato
AT3G60580	Solyc08g078590.1	rev_lifton_aegis [11 (copies)]	high_confidence	Araport11	ITAG4_0	Arabidopsis	Tomato
AT3G60580	Solyc01g090840.3	mcscan_anchors [129], mcscan_last_filtered [129], rbbh [evalue=5.79e-57/9.779999999999999e-60, norm_bitscore=0.6/0.6, coverage=97.6/86.2, identity=43.0/43.3], orthofinder [OG0001151]	medium_confidence	Araport11	ITAG4_0	Arabidopsis	Tomato
AT3G60580	Solyc06g060740.3	mcscan_last_filtered [106]	lower_confidence	Araport11	ITAG4_0	Arabidopsis	Tomato
AT3G60580	Vitvi05_01chr15g11480	mcscan_anchors [269], mcscan_last_filtered [269], rbbh [evalue=8.02e-63/1.7200000000000002e-70, norm_bitscore=0.7/0.6, coverage=99.0/95.3, identity=43.0/43.0], orthofinder [OG0001151]	medium_confidence	Araport11	T2T_5_1	Arabidopsis	Grapevine
AT3G60590	Solyc01g090900.3	rev_lifton_aegis [9], mcscan_anchors [350], mcscan_last_filtered [350], rbbh [evalue=1.2300000000000001e-110/3.0199999999999997e-112, norm_bitscore=0.8/1.0, coverage=66.9/81.7, identity=58.0/58.0], orthofinder [OG0011808]	high_confidence	Araport11	ITAG4_0	Arabidopsis	Tomato
AT3G60590	Vitvi05_01chr15g12300	mcscan_anchors [455], mcscan_last_filtered [455], rbbh [evalue=2.23e-119/1.0100000000000001e-118, norm_bitscore=0.9/0.8, coverage=81.7/76.5, identity=54.4/55.0], orthofinder [OG0011808]	medium_confidence	Araport11	T2T_5_1	Arabidopsis	Grapevine
AT3G60600	Solyc01g090910.3	mcscan_anchors [425], mcscan_last_filtered [425], orthofinder [OG0003245]	lower_confidence	Araport11	ITAG4_0	Arabidopsis	Tomato
AT3G60600	Solyc10g018350.2	mcscan_anchors [409], mcscan_last_filtered [409]	lower_confidence	Araport11	ITAG4_0	Arabidopsis	Tomato
AT3G60600	Solyc08g078690.3	mcscan_last_filtered [381]	lower_confidence	Araport11	ITAG4_0	Arabidopsis	Tomato
AT3G60600	Vitvi05_01chr15g12310	mcscan_anchors [486], mcscan_last_filtered [486], orthofinder [OG0003245]	lower_confidence	Araport11	T2T_5_1	Arabidopsis	Grapevine
AT3G60600	Vitvi05_01chr02g07730	mcscan_last_filtered [423]	lower_confidence	Araport11	T2T_5_1	Arabidopsis	Grapevine
AT3G60620	Solyc01g090940.3	mcscan_anchors [670], mcscan_last_filtered [670], orthofinder [OG0006229]	lower_confidence	Araport11	ITAG4_0	Arabidopsis	Tomato
AT3G60620	Vitvi05_01chr15g12330	mcscan_anchors [761], mcscan_last_filtered [761], rbbh [evalue=1.8200000000000003e-185/1e-187, norm_bitscore=1.3/1.3, coverage=100.0/100.0, identity=67.7/67.4], orthofinder [OG0006229]	medium_confidence	Araport11	T2T_5_1	Arabidopsis	Grapevine
AT3G60630	Solyc01g090950.4	mcscan_anchors [345], mcscan_last_filtered [345]	lower_confidence	Araport11	ITAG4_0	Arabidopsis	Tomato
AT3G60630	Vitvi05_01chr15g12360	mcscan_anchors [370], mcscan_last_filtered [370]	lower_confidence	Araport11	T2T_5_1	Arabidopsis	Grapevine
AT3G60640	Solyc08g078820.3	mcscan_last_filtered [290], rbbh [evalue=1.37e-68/1.88e-68, norm_bitscore=1.6/1.6, coverage=95.9/95.1, identity=84.6/84.6], orthofinder [OG0006847]	medium_confidence	Araport11	ITAG4_0	Arabidopsis	Tomato
AT3G60640	Solyc10g006270.4	mcscan_last_filtered [278]	lower_confidence	Araport11	ITAG4_0	Arabidopsis	Tomato
AT3G60640	Solyc07g064680.3	mcscan_last_filtered [264]	lower_confidence	Araport11	ITAG4_0	Arabidopsis	Tomato
AT3G60640	Solyc03g031650.4	mcscan_last_filtered [254]	lower_confidence	Araport11	ITAG4_0	Arabidopsis	Tomato
AT3G60640	Vitvi05_01chr02g07610	mcscan_last_filtered [295], rbbh [evalue=5.3799999999999997e-67/1.4999999999999998e-67, norm_bitscore=1.6/1.5, coverage=95.9/89.3, identity=84.6/84.6], orthofinder [OG0006847]	medium_confidence	Araport11	T2T_5_1	Arabidopsis	Grapevine
AT3G60640	Vitvi05_01chr15g12890	mcscan_anchors [305], mcscan_last_filtered [305], orthofinder [OG0006847]	lower_confidence	Araport11	T2T_5_1	Arabidopsis	Grapevine
AT3G60640	Vitvi05_01chr19g08590	mcscan_last_filtered [291]	lower_confidence	Araport11	T2T_5_1	Arabidopsis	Grapevine
AT3G60640	Vitvi05_01chr12g06340	mcscan_last_filtered [250]	lower_confidence	Araport11	T2T_5_1	Arabidopsis	Grapevine
AT3G60640	Vitvi05_01chr10g01520	mcscan_last_filtered [230]	lower_confidence	Araport11	T2T_5_1	Arabidopsis	Grapevine
AT3G60650	Solyc05g050883.1	orthofinder [OG0006848]	lower_confidence	Araport11	ITAG4_0	Arabidopsis	Tomato
AT3G60650	Solyc01g090960.2	orthofinder [OG0006848]	lower_confidence	Araport11	ITAG4_0	Arabidopsis	Tomato
AT3G60650	Vitvi05_01chr15g12880	orthofinder [OG0006848]	lower_confidence	Araport11	T2T_5_1	Arabidopsis	Grapevine
AT3G60660	Solyc05g050900.4	mcscan_anchors [423], mcscan_last_filtered [423], rbbh [evalue=6.68e-110/4.41e-110, norm_bitscore=1.2/1.2, coverage=100.0/100.0, identity=63.4/63.4], orthofinder [OG0011809]	medium_confidence	Araport11	ITAG4_0	Arabidopsis	Tomato
AT3G60660	Vitvi05_01chr15g12860	mcscan_anchors [548], mcscan_last_filtered [548], rbbh [evalue=7.250000000000001e-124/1.32e-124, norm_bitscore=1.3/1.3, coverage=100.0/100.0, identity=68.9/68.9], orthofinder [OG0011809]	medium_confidence	Araport11	T2T_5_1	Arabidopsis	Grapevine
AT3G60670	Solyc01g091000.4	mcscan_anchors [212], mcscan_last_filtered [212], rbbh [evalue=1.74e-87/1.2799999999999999e-89, norm_bitscore=1.1/1.1, coverage=97.6/96.8, identity=54.5/54.5], orthofinder [OG0011810]	medium_confidence	Araport11	ITAG4_0	Arabidopsis	Tomato
AT3G60670	Vitvi05_01chr15g12770	rev_lifton_aegis [10], mcscan_anchors [288], mcscan_last_filtered [288], rbbh [evalue=6.76e-99/1.47e-98, norm_bitscore=1.2/1.1, coverage=100.0/99.2, identity=59.8/59.8], orthofinder [OG0011810]	high_confidence	Araport11	T2T_5_1	Arabidopsis	Grapevine
AT3G60670	Vitvi05_01chr02g07300	mcscan_last_filtered [264]	lower_confidence	Araport11	T2T_5_1	Arabidopsis	Grapevine
AT3G60680	Solyc05g050930.2	rev_lifton_aegis [10], mcscan_anchors [504], mcscan_last_filtered [504], rbbh [evalue=3.89e-153/3.09e-154, norm_bitscore=0.9/0.9, coverage=98.0/97.5, identity=49.9/50.1], orthofinder [OG0011811]	high_confidence	Araport11	ITAG4_0	Arabidopsis	Tomato
AT3G60680	Vitvi05_01chr15g12730	rev_lifton_aegis [10], mcscan_anchors [659], mcscan_last_filtered [659], rbbh [evalue=1.1000000000000002e-173/1.4e-174, norm_bitscore=1.0/1.0, coverage=97.0/97.3, identity=56.3/56.3], orthofinder [OG0011811]	high_confidence	Araport11	T2T_5_1	Arabidopsis	Grapevine
AT3G60690	Solyc01g091030.3	rev_lifton_aegis [10], mcscan_anchors [157], mcscan_last_filtered [157], rbbh [evalue=1.7400000000000002e-47/2.37e-49, norm_bitscore=0.9/1.0, coverage=91.8/97.5, identity=52.8/52.8], orthofinder [OG0003693]	high_confidence	Araport11	ITAG4_0	Arabidopsis	Tomato
AT3G60690	Solyc10g018340.1	mcscan_anchors [148], mcscan_last_filtered [148], orthofinder [OG0003693]	lower_confidence	Araport11	ITAG4_0	Arabidopsis	Tomato
AT3G60690	Vitvi05_01chr02g07060	rev_lifton_aegis [10]	high_confidence	Araport11	T2T_5_1	Arabidopsis	Grapevine
AT3G60690	Vitvi05_01chr15g12690	mcscan_anchors [151], mcscan_last_filtered [151], orthofinder [OG0003693]	lower_confidence	Araport11	T2T_5_1	Arabidopsis	Grapevine
AT3G60720	Solyc01g091040.3	mcscan_anchors [288], mcscan_last_filtered [288], rbbh [evalue=1.64e-98/8.1e-99, norm_bitscore=1.0/1.0, coverage=87.6/84.7, identity=54.9/55.1], orthofinder [OG0011812]	medium_confidence	Araport11	ITAG4_0	Arabidopsis	Tomato
AT3G60720	Vitvi05_01chr15g12670	mcscan_anchors [376], mcscan_last_filtered [376], rbbh [evalue=1.0099999999999999e-115/2.95e-113, norm_bitscore=1.2/1.1, coverage=87.6/84.6, identity=65.5/65.5], orthofinder [OG0011812]	medium_confidence	Araport11	T2T_5_1	Arabidopsis	Grapevine
AT3G60730	Solyc01g091060.2	mcscan_anchors [258], mcscan_last_filtered [258]	lower_confidence	Araport11	ITAG4_0	Arabidopsis	Tomato
AT3G60730	Vitvi05_01chr15g12650	rev_lifton_aegis [10], mcscan_anchors [540], mcscan_last_filtered [540], rbbh [evalue=1.1200000000000001e-195/4.1300000000000005e-198, norm_bitscore=1.1/1.2, coverage=88.7/98.6, identity=59.2/55.5], orthofinder [OG0016013]	high_confidence	Araport11	T2T_5_1	Arabidopsis	Grapevine
AT3G60730	Vitvi05_01chr01g06910	mcscan_last_filtered [451]	lower_confidence	Araport11	T2T_5_1	Arabidopsis	Grapevine
AT3G60740	Solyc01g091080.3	mcscan_anchors [1240], mcscan_last_filtered [1.24e+03], rbbh [evalue=0.0/0.0, norm_bitscore=0.8/1.2, coverage=61.8/98.1, identity=63.0/63.0], orthofinder [OG0011813]	medium_confidence	Araport11	ITAG4_0	Arabidopsis	Tomato
AT3G60740	Vitvi05_01chr15g12590	rec_liftoff_aegis [6/6], rev_lifton_aegis [10], mcscan_anchors [2680], mcscan_last_filtered [2.68e+03], rbbh [evalue=0.0/0.0, norm_bitscore=1.4/1.4, coverage=98.4/98.8, identity=71.8/71.9], orthofinder [OG0011813]	high_confidence	Araport11	T2T_5_1	Arabidopsis	Grapevine
AT3G60750	Solyc05g050970.4	rec_liftoff_aegis [7/7], rev_lifton_aegis [10], mcscan_anchors [1840], mcscan_last_filtered [1.84e+03]	high_confidence	Araport11	ITAG4_0	Arabidopsis	Tomato
AT3G60750	Solyc10g018300.3	mcscan_anchors [1920], mcscan_last_filtered [1.92e+03], rbbh [evalue=0.0/0.0, norm_bitscore=1.7/1.7, coverage=99.5/99.5, identity=84.1/84.1], orthofinder [OG0006230]	medium_confidence	Araport11	ITAG4_0	Arabidopsis	Tomato
AT3G60750	Vitvi05_01chr16g11330	rec_liftoff_aegis [9/9], rev_lifton_aegis [11], mcscan_last_filtered [1.78e+03], orthofinder [OG0006230]	high_confidence	Araport11	T2T_5_1	Arabidopsis	Grapevine
AT3G60750	Vitvi05_01chr15g12500	mcscan_anchors [1770], mcscan_last_filtered [1.77e+03]	lower_confidence	Araport11	T2T_5_1	Arabidopsis	Grapevine
AT3G60770	Solyc05g051000.3	rec_liftoff_aegis [8/8], rev_lifton_aegis [11], mcscan_anchors [455], mcscan_last_filtered [455], orthofinder [OG0000931]	high_confidence	Araport11	ITAG4_0	Arabidopsis	Tomato
AT3G60770	Solyc01g091220.3	mcscan_anchors [447], mcscan_last_filtered [447], orthofinder [OG0000931]	lower_confidence	Araport11	ITAG4_0	Arabidopsis	Tomato
AT3G60770	Solyc10g018250.2	mcscan_anchors [448], mcscan_last_filtered [448], orthofinder [OG0000931]	lower_confidence	Araport11	ITAG4_0	Arabidopsis	Tomato
AT3G60770	Solyc03g083530.3	mcscan_last_filtered [440], orthofinder [OG0000931]	lower_confidence	Araport11	ITAG4_0	Arabidopsis	Tomato
AT3G60770	Solyc11g072260.2	mcscan_last_filtered [405], orthofinder [OG0000931]	lower_confidence	Araport11	ITAG4_0	Arabidopsis	Tomato
AT3G60770	Vitvi05_01chr15g12900	mcscan_anchors [429], mcscan_last_filtered [429], orthofinder [OG0000931]	lower_confidence	Araport11	T2T_5_1	Arabidopsis	Grapevine
AT3G60770	Vitvi05_01chr16g11520	mcscan_last_filtered [428], orthofinder [OG0000931]	lower_confidence	Araport11	T2T_5_1	Arabidopsis	Grapevine
AT3G60780	Solyc10g018200.2	mcscan_anchors [147], mcscan_last_filtered [147]	lower_confidence	Araport11	ITAG4_0	Arabidopsis	Tomato
AT3G60780	Solyc08g079480.3	mcscan_last_filtered [204], orthofinder [OG0002356]	lower_confidence	Araport11	ITAG4_0	Arabidopsis	Tomato
AT3G60780	Solyc08g007480.2	mcscan_last_filtered [157], orthofinder [OG0002356]	lower_confidence	Araport11	ITAG4_0	Arabidopsis	Tomato
AT3G60780	Vitvi05_01chr15g12940	mcscan_anchors [327], mcscan_last_filtered [327], orthofinder [OG0002356]	lower_confidence	Araport11	T2T_5_1	Arabidopsis	Grapevine
AT3G60780	Vitvi05_01chr02g06570	mcscan_last_filtered [295], orthofinder [OG0002356]	lower_confidence	Araport11	T2T_5_1	Arabidopsis	Grapevine
AT3G60790	Solyc11g011533.1	mcscan_last_filtered [52.7]	lower_confidence	Araport11	ITAG4_0	Arabidopsis	Tomato
AT3G60790	Vitvi05_01chr14g00190	mcscan_last_filtered [50.3]	lower_confidence	Araport11	T2T_5_1	Arabidopsis	Grapevine
AT3G60800	Solyc10g018160.2	mcscan_anchors [745], mcscan_last_filtered [745], rbbh [evalue=8.88e-165/4.25e-165, norm_bitscore=1.5/1.5, coverage=99.7/99.4, identity=76.4/76.1], orthofinder [OG0004055]	medium_confidence	Araport11	ITAG4_0	Arabidopsis	Tomato
AT3G60800	Solyc01g091280.3	mcscan_anchors [739], mcscan_last_filtered [739], orthofinder [OG0004055]	lower_confidence	Araport11	ITAG4_0	Arabidopsis	Tomato
AT3G60800	Vitvi05_01chr15g12950	mcscan_anchors [758], mcscan_last_filtered [758], rbbh [evalue=7.210000000000001e-184/9.3e-185, norm_bitscore=1.6/1.7, coverage=99.7/99.0, identity=82.1/82.4], orthofinder [OG0004055]	medium_confidence	Araport11	T2T_5_1	Arabidopsis	Grapevine
AT3G60800	Vitvi05_01chr02g06540	mcscan_last_filtered [661], orthofinder [OG0004055]	lower_confidence	Araport11	T2T_5_1	Arabidopsis	Grapevine
AT3G60810	Solyc01g091360.4	mcscan_anchors [344], mcscan_last_filtered [344], rbbh [evalue=1.0499999999999999e-89/4.719999999999999e-89, norm_bitscore=1.2/1.1, coverage=86.5/75.8, identity=70.7/70.7], orthofinder [OG0011814]	medium_confidence	Araport11	ITAG4_0	Arabidopsis	Tomato
AT3G60810	Vitvi05_01chr15g13250	rev_lifton_aegis [11], mcscan_anchors [374], mcscan_last_filtered [374], rbbh [evalue=7.03e-95/4.36e-94, norm_bitscore=1.3/1.2, coverage=100.0/100.0, identity=65.3/65.3], orthofinder [OG0011814]	high_confidence	Araport11	T2T_5_1	Arabidopsis	Grapevine
AT3G60820	Solyc02g084920.3	mcscan_last_filtered [580], rbbh [evalue=2.36e-141/2.27e-141, norm_bitscore=1.8/1.8, coverage=100.0/100.0, identity=86.2/86.2], orthofinder [OG0011815]	medium_confidence	Araport11	ITAG4_0	Arabidopsis	Tomato
AT3G60820	Vitvi05_01chr15g13240	mcscan_anchors [573], mcscan_last_filtered [573], rbbh [evalue=1.45e-139/1.26e-138, norm_bitscore=1.7/1.7, coverage=100.0/100.0, identity=86.2/86.2], orthofinder [OG0011815]	medium_confidence	Araport11	T2T_5_1	Arabidopsis	Grapevine
AT3G60830	Solyc11g008500.2	mcscan_last_filtered [777], rbbh [evalue=1.18e-210/2.78e-211, norm_bitscore=1.6/1.6, coverage=100.0/100.0, identity=78.1/78.1], orthofinder [OG0011816]	medium_confidence	Araport11	ITAG4_0	Arabidopsis	Tomato
AT3G60830	Vitvi05_01chr13g26180	mcscan_last_filtered [730], rbbh [evalue=9.29e-153/1.24e-152, norm_bitscore=1.3/0.4, coverage=94.8/22.4, identity=68.8/79.3], orthofinder [OG0011816]	medium_confidence	Araport11	T2T_5_1	Arabidopsis	Grapevine
AT3G60840	Solyc01g091380.4	mcscan_anchors [520], mcscan_last_filtered [520]	lower_confidence	Araport11	ITAG4_0	Arabidopsis	Tomato
AT3G60840	Vitvi05_01chr15g13190	mcscan_anchors [739], mcscan_last_filtered [739]	lower_confidence	Araport11	T2T_5_1	Arabidopsis	Grapevine
AT3G60850	Solyc01g091390.2	rev_lifton_aegis [10], mcscan_anchors [955], mcscan_last_filtered [955], rbbh [evalue=3.21e-258/2.92e-261, norm_bitscore=1.1/1.1, coverage=84.9/81.3, identity=67.8/67.8], orthofinder [OG0011817]	high_confidence	Araport11	ITAG4_0	Arabidopsis	Tomato
AT3G60850	Vitvi05_01chr15g13140	rec_liftoff_aegis [9/9], rev_lifton_aegis [11], mcscan_anchors [1200], mcscan_last_filtered [1.2e+03], rbbh [evalue=6.91e-308/2.5e-308, norm_bitscore=1.3/1.3, coverage=100.0/100.0, identity=68.3/68.3], orthofinder [OG0011817]	high_confidence	Araport11	T2T_5_1	Arabidopsis	Grapevine
AT3G60860	Solyc01g091460.3	mcscan_anchors [3720], mcscan_last_filtered [3.72e+03], rbbh [evalue=0.0/0.0, norm_bitscore=1.4/1.4, coverage=100.0/100.0, identity=75.0/75.0], orthofinder [OG0011818]	medium_confidence	Araport11	ITAG4_0	Arabidopsis	Tomato
AT3G60860	Vitvi05_01chr15g13070	fwd_liftoff_aegis [7], mcscan_anchors [4240], mcscan_last_filtered [4.24e+03], rbbh [evalue=0.0/0.0, norm_bitscore=1.5/1.5, coverage=100.0/100.0, identity=77.4/77.4], orthofinder [OG0011818]	high_confidence	Araport11	T2T_5_1	Arabidopsis	Grapevine
AT3G60870	Solyc01g091470.3	mcscan_anchors [285], mcscan_last_filtered [285], orthofinder [OG0000729]	lower_confidence	Araport11	ITAG4_0	Arabidopsis	Tomato
AT3G60870	Solyc08g007560.3	mcscan_last_filtered [279], orthofinder [OG0000729]	lower_confidence	Araport11	ITAG4_0	Arabidopsis	Tomato
AT3G60870	Solyc06g060500.1	mcscan_last_filtered [260], orthofinder [OG0000729]	lower_confidence	Araport11	ITAG4_0	Arabidopsis	Tomato
AT3G60870	Solyc08g079720.3	mcscan_last_filtered [251], orthofinder [OG0000729]	lower_confidence	Araport11	ITAG4_0	Arabidopsis	Tomato
AT3G60870	Vitvi05_01chr02g06290	mcscan_last_filtered [278], orthofinder [OG0000729]	lower_confidence	Araport11	T2T_5_1	Arabidopsis	Grapevine
AT3G60870	Vitvi05_01chr15g13050	orthofinder [OG0000729]	lower_confidence	Araport11	T2T_5_1	Arabidopsis	Grapevine
AT3G60880	Solyc10g083110.3	mcscan_last_filtered [718], orthofinder [OG0003696]	lower_confidence	Araport11	ITAG4_0	Arabidopsis	Tomato
AT3G60880	Solyc03g044660.3	mcscan_last_filtered [688], orthofinder [OG0003696]	lower_confidence	Araport11	ITAG4_0	Arabidopsis	Tomato
AT3G60880	Vitvi05_01chr15g13020	fwd_liftoff_aegis [9], mcscan_anchors [801], mcscan_last_filtered [801], orthofinder [OG0003696]	high_confidence	Araport11	T2T_5_1	Arabidopsis	Grapevine
AT3G60890	Solyc01g091490.3	mcscan_anchors [87], mcscan_last_filtered [87.5], orthofinder [OG0006233]	lower_confidence	Araport11	ITAG4_0	Arabidopsis	Tomato
AT3G60890	Solyc08g079690.4	mcscan_last_filtered [73.4]	lower_confidence	Araport11	ITAG4_0	Arabidopsis	Tomato
AT3G60890	Vitvi05_01chr15g13010	mcscan_anchors [107], mcscan_last_filtered [107], orthofinder [OG0006233]	lower_confidence	Araport11	T2T_5_1	Arabidopsis	Grapevine
AT3G60900	Solyc01g091530.4	rev_lifton_aegis [10], mcscan_anchors [502], mcscan_last_filtered [502], rbbh [evalue=3.2e-151/1.34e-152, norm_bitscore=1.0/1.0, coverage=78.5/94.1, identity=70.2/65.1], orthofinder [OG0006234]	high_confidence	Araport11	ITAG4_0	Arabidopsis	Tomato
AT3G60900	Vitvi05_01chr15g14310	rev_lifton_aegis [10], mcscan_last_filtered [722], rbbh [evalue=4.88e-172/8.65e-178, norm_bitscore=1.2/1.2, coverage=96.5/97.6, identity=69.9/69.9], orthofinder [OG0006234]	high_confidence	Araport11	T2T_5_1	Arabidopsis	Grapevine
AT3G60910	Solyc01g088000.4	mcscan_last_filtered [502], rbbh [evalue=8.99e-133/2.22e-133, norm_bitscore=1.5/1.4, coverage=99.6/95.8, identity=70.4/70.4], orthofinder [OG0004056]	medium_confidence	Araport11	ITAG4_0	Arabidopsis	Tomato
AT3G60910	Vitvi05_01chr13g24730	mcscan_last_filtered [404], rbbh [evalue=4e-91/3.43e-91, norm_bitscore=1.1/0.7, coverage=75.9/46.8, identity=68.9/68.9], orthofinder [OG0004056]	medium_confidence	Araport11	T2T_5_1	Arabidopsis	Grapevine
AT3G60910	Vitvi05_01chr05g14050	orthofinder [OG0004056]	lower_confidence	Araport11	T2T_5_1	Arabidopsis	Grapevine
AT3G60910	Vitvi05_01chr19g06010	orthofinder [OG0004056]	lower_confidence	Araport11	T2T_5_1	Arabidopsis	Grapevine
AT3G60920	Solyc01g094060.4	mcscan_last_filtered [1.25e+03], orthofinder [OG0006236]	lower_confidence	Araport11	ITAG4_0	Arabidopsis	Tomato
AT3G60920	Vitvi05_01chr15g14160	orthofinder [OG0006236]	lower_confidence	Araport11	T2T_5_1	Arabidopsis	Grapevine
AT3G60961	Solyc08g077300.3	mcscan_last_filtered [228]	lower_confidence	Araport11	ITAG4_0	Arabidopsis	Tomato
AT3G60961	Vitvi05_01chr15g15540	mcscan_last_filtered [239]	lower_confidence	Araport11	T2T_5_1	Arabidopsis	Grapevine
AT3G60966	Solyc01g088440.2	orthofinder [OG0001592]	lower_confidence	Araport11	ITAG4_0	Arabidopsis	Tomato
AT3G60966	Solyc01g088450.2	orthofinder [OG0001592]	lower_confidence	Araport11	ITAG4_0	Arabidopsis	Tomato
AT3G60966	Vitvi05_01chr15g07110	orthofinder [OG0001592]	lower_confidence	Araport11	T2T_5_1	Arabidopsis	Grapevine
AT3G60966	Vitvi05_01chr15g07100	orthofinder [OG0001592]	lower_confidence	Araport11	T2T_5_1	Arabidopsis	Grapevine
AT3G60970	Solyc10g019270.3	mcscan_last_filtered [894]	lower_confidence	Araport11	ITAG4_0	Arabidopsis	Tomato
AT3G60970	Solyc10g024420.3	orthofinder [OG0006840]	lower_confidence	Araport11	ITAG4_0	Arabidopsis	Tomato
AT3G60970	Vitvi05_01chr15g07650	orthofinder [OG0006840]	lower_confidence	Araport11	T2T_5_1	Arabidopsis	Grapevine
AT3G61010	Solyc06g050930.3	orthofinder [OG0003825]	lower_confidence	Araport11	ITAG4_0	Arabidopsis	Tomato
AT3G61010	Vitvi05_01chr13g01470	orthofinder [OG0003825]	lower_confidence	Araport11	T2T_5_1	Arabidopsis	Grapevine
AT3G61035	Vitvi05_01chr15g14020	orthofinder [OG0000290]	lower_confidence	Araport11	T2T_5_1	Arabidopsis	Grapevine
AT3G61035	Vitvi05_01chr15g13980	orthofinder [OG0000290]	lower_confidence	Araport11	T2T_5_1	Arabidopsis	Grapevine
AT3G61035	Vitvi05_01chr15g13890	orthofinder [OG0000290]	lower_confidence	Araport11	T2T_5_1	Arabidopsis	Grapevine
AT3G61035	Vitvi05_01chr15g13990	orthofinder [OG0000290]	lower_confidence	Araport11	T2T_5_1	Arabidopsis	Grapevine
AT3G61035	Vitvi05_01chr15g14060	orthofinder [OG0000290]	lower_confidence	Araport11	T2T_5_1	Arabidopsis	Grapevine
AT3G61035	Vitvi05_01chr15g14110	orthofinder [OG0000290]	lower_confidence	Araport11	T2T_5_1	Arabidopsis	Grapevine
AT3G61035	Vitvi05_01chr15g14120	orthofinder [OG0000290]	lower_confidence	Araport11	T2T_5_1	Arabidopsis	Grapevine
AT3G61035	Vitvi05_01chr15g14130	orthofinder [OG0000290]	lower_confidence	Araport11	T2T_5_1	Arabidopsis	Grapevine
AT3G61040	Solyc03g026140.4	rev_lifton_aegis [10]	high_confidence	Araport11	ITAG4_0	Arabidopsis	Tomato
AT3G61040	Solyc02g065190.3	mcscan_last_filtered [286]	lower_confidence	Araport11	ITAG4_0	Arabidopsis	Tomato
AT3G61040	Solyc09g098770.2	mcscan_last_filtered [260]	lower_confidence	Araport11	ITAG4_0	Arabidopsis	Tomato
AT3G61040	Solyc06g084820.2	mcscan_last_filtered [206]	lower_confidence	Araport11	ITAG4_0	Arabidopsis	Tomato
AT3G61040	Vitvi05_01chr15g14110	rbbh [evalue=1.55e-175/2.0099999999999997e-176, norm_bitscore=1.0/1.0, coverage=93.8/94.0, identity=54.8/54.8], orthofinder [OG0000290]	medium_confidence	Araport11	T2T_5_1	Arabidopsis	Grapevine
AT3G61040	Vitvi05_01chr15g14150	rev_lifton_aegis [6]	lower_confidence	Araport11	T2T_5_1	Arabidopsis	Grapevine
AT3G61040	Vitvi05_01chr15g14130	mcscan_last_filtered [430], orthofinder [OG0000290]	lower_confidence	Araport11	T2T_5_1	Arabidopsis	Grapevine
AT3G61040	Vitvi05_01chr02g06060	mcscan_last_filtered [319]	lower_confidence	Araport11	T2T_5_1	Arabidopsis	Grapevine
AT3G61040	Vitvi05_01chr15g14020	orthofinder [OG0000290]	lower_confidence	Araport11	T2T_5_1	Arabidopsis	Grapevine
AT3G61040	Vitvi05_01chr15g13980	orthofinder [OG0000290]	lower_confidence	Araport11	T2T_5_1	Arabidopsis	Grapevine
AT3G61040	Vitvi05_01chr15g13890	orthofinder [OG0000290]	lower_confidence	Araport11	T2T_5_1	Arabidopsis	Grapevine
AT3G61040	Vitvi05_01chr15g13990	orthofinder [OG0000290]	lower_confidence	Araport11	T2T_5_1	Arabidopsis	Grapevine
AT3G61040	Vitvi05_01chr15g14060	orthofinder [OG0000290]	lower_confidence	Araport11	T2T_5_1	Arabidopsis	Grapevine
AT3G61040	Vitvi05_01chr15g14120	orthofinder [OG0000290]	lower_confidence	Araport11	T2T_5_1	Arabidopsis	Grapevine
AT3G61050	Solyc05g047710.3	rec_liftoff_aegis [7/7], rev_lifton_aegis [6], mcscan_last_filtered [1.1e+03], orthofinder [OG0004057]	high_confidence	Araport11	ITAG4_0	Arabidopsis	Tomato
AT3G61050	Solyc01g094030.3	mcscan_anchors [1080], mcscan_last_filtered [1.08e+03], rbbh [evalue=1.3299999999999999e-250/2.09e-249, norm_bitscore=1.4/1.4, coverage=99.4/98.8, identity=75.7/75.7], orthofinder [OG0004057]	medium_confidence	Araport11	ITAG4_0	Arabidopsis	Tomato
AT3G61050	Solyc10g017590.3	mcscan_anchors [1010], mcscan_last_filtered [1.01e+03], orthofinder [OG0004057]	lower_confidence	Araport11	ITAG4_0	Arabidopsis	Tomato
AT3G61050	Solyc10g052520.2	orthofinder [OG0004057]	lower_confidence	Araport11	ITAG4_0	Arabidopsis	Tomato
AT3G61050	Vitvi05_01chr15g13870	mcscan_last_filtered [331]	lower_confidence	Araport11	T2T_5_1	Arabidopsis	Grapevine
AT3G61060	Solyc10g017960.2	mcscan_anchors [363], mcscan_last_filtered [363], rbbh [evalue=6.49e-131/6.259999999999999e-131, norm_bitscore=1.3/1.3, coverage=97.6/95.6, identity=61.2/61.2], orthofinder [OG0011819]	medium_confidence	Araport11	ITAG4_0	Arabidopsis	Tomato
AT3G61060	Solyc01g091700.4	mcscan_anchors [350], mcscan_last_filtered [350]	lower_confidence	Araport11	ITAG4_0	Arabidopsis	Tomato
AT3G61060	Solyc12g056410.2	mcscan_last_filtered [382]	lower_confidence	Araport11	ITAG4_0	Arabidopsis	Tomato
AT3G61060	Solyc08g080360.3	mcscan_last_filtered [373]	lower_confidence	Araport11	ITAG4_0	Arabidopsis	Tomato
AT3G61060	Vitvi05_01chr15g14520	mcscan_anchors [478], mcscan_last_filtered [478], rbbh [evalue=1.8799999999999998e-138/1.9799999999999998e-138, norm_bitscore=1.3/1.4, coverage=98.3/98.3, identity=65.4/65.4], orthofinder [OG0011819]	medium_confidence	Araport11	T2T_5_1	Arabidopsis	Grapevine
AT3G61060	Vitvi05_01chr02g05350	mcscan_last_filtered [450]	lower_confidence	Araport11	T2T_5_1	Arabidopsis	Grapevine
AT3G61060	Vitvi05_01chr16g13700	mcscan_last_filtered [415]	lower_confidence	Araport11	T2T_5_1	Arabidopsis	Grapevine
AT3G61070	Solyc01g091730.3	mcscan_anchors [494], mcscan_last_filtered [494]	lower_confidence	Araport11	ITAG4_0	Arabidopsis	Tomato
AT3G61070	Solyc10g017850.3	mcscan_anchors [486], mcscan_last_filtered [486]	lower_confidence	Araport11	ITAG4_0	Arabidopsis	Tomato
AT3G61070	Vitvi05_01chr15g14490	mcscan_anchors [557], mcscan_last_filtered [557]	lower_confidence	Araport11	T2T_5_1	Arabidopsis	Grapevine
AT3G61080	Solyc01g091780.4	mcscan_anchors [750], mcscan_last_filtered [750], rbbh [evalue=4.95e-178/3.82e-177, norm_bitscore=1.4/1.4, coverage=94.6/88.5, identity=71.0/71.0], orthofinder [OG0011820]	medium_confidence	Araport11	ITAG4_0	Arabidopsis	Tomato
AT3G61080	Vitvi05_01chr15g14370	mcscan_anchors [782], mcscan_last_filtered [782], rbbh [evalue=8.81e-186/7.15e-185, norm_bitscore=1.5/1.5, coverage=98.9/97.3, identity=72.2/72.2], orthofinder [OG0011820]	medium_confidence	Araport11	T2T_5_1	Arabidopsis	Grapevine
AT3G61110	Solyc06g068710.3	rev_lifton_aegis [10], mcscan_last_filtered [194]	high_confidence	Araport11	ITAG4_0	Arabidopsis	Tomato
AT3G61110	Solyc01g008080.3	mcscan_last_filtered [274], rbbh [evalue=7.020000000000001e-59/9.59e-59, norm_bitscore=2.0/2.0, coverage=100.0/100.0, identity=93.1/93.1], orthofinder [OG0006849]	medium_confidence	Araport11	ITAG4_0	Arabidopsis	Tomato
AT3G61110	Solyc01g008090.4	orthofinder [OG0006849]	lower_confidence	Araport11	ITAG4_0	Arabidopsis	Tomato
AT3G61110	Vitvi05_01chr01g24850	rev_lifton_aegis [10], mcscan_last_filtered [283], rbbh [evalue=1.1000000000000002e-59/8.2e-60, norm_bitscore=2.0/2.0, coverage=100.0/100.0, identity=94.3/94.3], orthofinder [OG0006849]	high_confidence	Araport11	T2T_5_1	Arabidopsis	Grapevine
AT3G61110	Vitvi05_01chr14g21810	mcscan_last_filtered [280]	lower_confidence	Araport11	T2T_5_1	Arabidopsis	Grapevine
AT3G61113	Solyc01g091890.3	mcscan_anchors [231], mcscan_last_filtered [231], orthofinder [OG0006240]	lower_confidence	Araport11	ITAG4_0	Arabidopsis	Tomato
AT3G61113	Vitvi05_01chr15g13520	mcscan_last_filtered [241], rbbh [evalue=5.21e-53/1.94e-53, norm_bitscore=1.6/1.6, coverage=92.0/91.1, identity=84.8/84.8], orthofinder [OG0006240]	medium_confidence	Araport11	T2T_5_1	Arabidopsis	Grapevine
AT3G61120	Solyc01g093960.3	mcscan_anchors [316], mcscan_last_filtered [316], orthofinder [OG0006238]	lower_confidence	Araport11	ITAG4_0	Arabidopsis	Tomato
AT3G61120	Vitvi05_01chr15g13730	mcscan_last_filtered [390], orthofinder [OG0006238]	lower_confidence	Araport11	T2T_5_1	Arabidopsis	Grapevine
AT3G61130	Solyc01g093970.4	mcscan_anchors [1250], mcscan_last_filtered [1.25e+03], rbbh [evalue=0.0/0.0, norm_bitscore=1.5/1.5, coverage=100.0/100.0, identity=75.0/75.0], orthofinder [OG0006850]	medium_confidence	Araport11	ITAG4_0	Arabidopsis	Tomato
AT3G61130	Solyc10g017600.3	mcscan_anchors [1270], mcscan_last_filtered [1.27e+03], orthofinder [OG0006850]	lower_confidence	Araport11	ITAG4_0	Arabidopsis	Tomato
AT3G61130	Vitvi05_01chr15g13760	mcscan_last_filtered [1.44e+03], rbbh [evalue=0.0/0.0, norm_bitscore=1.5/1.5, coverage=100.0/100.0, identity=75.5/75.5], orthofinder [OG0006850]	medium_confidence	Araport11	T2T_5_1	Arabidopsis	Grapevine
AT3G61140	Solyc01g091650.3	mcscan_anchors [994], mcscan_last_filtered [994], rbbh [evalue=3.43e-252/4.660000000000001e-252, norm_bitscore=1.6/1.6, coverage=99.5/99.5, identity=79.1/79.1], orthofinder [OG0011821]	medium_confidence	Araport11	ITAG4_0	Arabidopsis	Tomato
AT3G61140	Vitvi05_01chr15g14590	mcscan_anchors [991], mcscan_last_filtered [991], rbbh [evalue=1.31e-251/5.949999999999999e-246, norm_bitscore=1.6/1.5, coverage=99.5/99.5, identity=79.0/79.0], orthofinder [OG0011821]	medium_confidence	Araport11	T2T_5_1	Arabidopsis	Grapevine
AT3G61150	Vitvi05_01chr15g14620	mcscan_anchors [1240], mcscan_last_filtered [1.24e+03]	lower_confidence	Araport11	T2T_5_1	Arabidopsis	Grapevine
AT3G61160	Solyc01g091620.3	mcscan_anchors [798], mcscan_last_filtered [798]	lower_confidence	Araport11	ITAG4_0	Arabidopsis	Tomato
AT3G61160	Solyc05g051050.3	mcscan_last_filtered [816]	lower_confidence	Araport11	ITAG4_0	Arabidopsis	Tomato
AT3G61160	Vitvi05_01chr15g14630	mcscan_anchors [867], mcscan_last_filtered [867]	lower_confidence	Araport11	T2T_5_1	Arabidopsis	Grapevine
AT3G61170	Solyc01g091610.1	mcscan_anchors [682], mcscan_last_filtered [682], rbbh [evalue=9.58e-266/1.86e-266, norm_bitscore=1.0/0.8, coverage=92.5/84.4, identity=54.1/54.1], orthofinder [OG0011822]	medium_confidence	Araport11	ITAG4_0	Arabidopsis	Tomato
AT3G61170	Vitvi05_01chr06g11100	rev_lifton_aegis [7]	high_confidence	Araport11	T2T_5_1	Arabidopsis	Grapevine
AT3G61170	Vitvi05_01chr15g14650	mcscan_anchors [856], mcscan_last_filtered [856], rbbh [evalue=1.5e-309/2.87e-310, norm_bitscore=1.1/1.1, coverage=93.6/91.4, identity=62.7/63.8], orthofinder [OG0011822]	medium_confidence	Araport11	T2T_5_1	Arabidopsis	Grapevine
AT3G61180	Solyc05g051040.4	mcscan_last_filtered [500]	lower_confidence	Araport11	ITAG4_0	Arabidopsis	Tomato
AT3G61180	Vitvi05_01chr15g14660	mcscan_anchors [485], mcscan_last_filtered [485]	lower_confidence	Araport11	T2T_5_1	Arabidopsis	Grapevine
AT3G61190	Solyc01g091590.3	orthofinder [OG0006242]	lower_confidence	Araport11	ITAG4_0	Arabidopsis	Tomato
AT3G61190	Vitvi05_01chr15g14720	mcscan_anchors [68], mcscan_last_filtered [68.9], orthofinder [OG0006242]	lower_confidence	Araport11	T2T_5_1	Arabidopsis	Grapevine
AT3G61200	Solyc01g091550.3	mcscan_anchors [96], mcscan_last_filtered [96.1], rbbh [evalue=2.8999999999999996e-42/1.65e-43, norm_bitscore=0.7/0.8, coverage=68.3/71.7, identity=52.7/52.7], orthofinder [OG0001678]	medium_confidence	Araport11	ITAG4_0	Arabidopsis	Tomato
AT3G61200	Solyc01g091560.2	orthofinder [OG0001678]	lower_confidence	Araport11	ITAG4_0	Arabidopsis	Tomato
AT3G61200	Solyc01g091570.3	orthofinder [OG0001678]	lower_confidence	Araport11	ITAG4_0	Arabidopsis	Tomato
AT3G61200	Vitvi05_01chr15g14760	rbbh [evalue=6.97e-45/1.5199999999999999e-46, norm_bitscore=0.8/0.8, coverage=95.2/99.4, identity=46.1/46.1], orthofinder [OG0001678]	medium_confidence	Araport11	T2T_5_1	Arabidopsis	Grapevine
AT3G61200	Vitvi05_01chr15g14750	mcscan_anchors [163], mcscan_last_filtered [163], orthofinder [OG0001678]	lower_confidence	Araport11	T2T_5_1	Arabidopsis	Grapevine
AT3G61200	Vitvi05_01chr15g14740	orthofinder [OG0001678]	lower_confidence	Araport11	T2T_5_1	Arabidopsis	Grapevine
AT3G61220	Solyc01g099560.3	rev_lifton_aegis [8]	high_confidence	Araport11	ITAG4_0	Arabidopsis	Tomato
AT3G61220	Solyc01g094220.3	rbbh [evalue=1.4799999999999998e-126/2.27e-127, norm_bitscore=1.1/1.2, coverage=88.4/97.0, identity=61.7/61.7], orthofinder [OG0000892]	medium_confidence	Araport11	ITAG4_0	Arabidopsis	Tomato
AT3G61220	Solyc01g094260.4	mcscan_anchors [463], mcscan_last_filtered [463]	lower_confidence	Araport11	ITAG4_0	Arabidopsis	Tomato
AT3G61220	Vitvi05_01chr15g20470	rbbh [evalue=8.04e-137/4.6999999999999995e-138, norm_bitscore=1.2/1.3, coverage=88.7/98.0, identity=67.9/67.9], orthofinder [OG0000892]	medium_confidence	Araport11	T2T_5_1	Arabidopsis	Grapevine
AT3G61220	Vitvi05_01chr15g20520	mcscan_anchors [518], mcscan_last_filtered [518], orthofinder [OG0000892]	lower_confidence	Araport11	T2T_5_1	Arabidopsis	Grapevine
AT3G61220	Vitvi05_01chr15g20450	orthofinder [OG0000892]	lower_confidence	Araport11	T2T_5_1	Arabidopsis	Grapevine
AT3G61220	Vitvi05_01chr15g20440	orthofinder [OG0000892]	lower_confidence	Araport11	T2T_5_1	Arabidopsis	Grapevine
AT3G61220	Vitvi05_01chr15g20480	orthofinder [OG0000892]	lower_confidence	Araport11	T2T_5_1	Arabidopsis	Grapevine
AT3G61220	Vitvi05_01chr15g20460	orthofinder [OG0000892]	lower_confidence	Araport11	T2T_5_1	Arabidopsis	Grapevine
AT3G61230	Solyc01g094320.3	mcscan_anchors [360], mcscan_last_filtered [360]	lower_confidence	Araport11	ITAG4_0	Arabidopsis	Tomato
AT3G61230	Solyc05g049870.3	mcscan_anchors [374], mcscan_last_filtered [374], orthofinder [OG0002872]	lower_confidence	Araport11	ITAG4_0	Arabidopsis	Tomato
AT3G61230	Solyc10g017520.3	mcscan_anchors [267], mcscan_last_filtered [267]	lower_confidence	Araport11	ITAG4_0	Arabidopsis	Tomato
AT3G61230	Vitvi05_01chr15g20320	mcscan_anchors [408], mcscan_last_filtered [408], rbbh [evalue=2.72e-85/6.34e-87, norm_bitscore=1.2/1.2, coverage=85.0/84.2, identity=74.3/73.1], orthofinder [OG0002872]	medium_confidence	Araport11	T2T_5_1	Arabidopsis	Grapevine
AT3G61240	Solyc01g094350.4	mcscan_anchors [895], mcscan_last_filtered [895]	lower_confidence	Araport11	ITAG4_0	Arabidopsis	Tomato
AT3G61240	Solyc05g048850.4	mcscan_anchors [974], mcscan_last_filtered [974]	lower_confidence	Araport11	ITAG4_0	Arabidopsis	Tomato
AT3G61240	Solyc10g017530.3	mcscan_anchors [1060], mcscan_last_filtered [1.06e+03]	lower_confidence	Araport11	ITAG4_0	Arabidopsis	Tomato
AT3G61240	Vitvi05_01chr02g04450	rec_liftoff_aegis [7/6], rev_lifton_aegis [9], mcscan_last_filtered [1.15e+03]	high_confidence	Araport11	T2T_5_1	Arabidopsis	Grapevine
AT3G61240	Vitvi05_01chr15g20110	mcscan_anchors [1150], mcscan_last_filtered [1.15e+03]	lower_confidence	Araport11	T2T_5_1	Arabidopsis	Grapevine
AT3G61250	Solyc01g094360.3	rev_lifton_aegis [9], mcscan_anchors [388], mcscan_last_filtered [388], orthofinder [OG0006851]	high_confidence	Araport11	ITAG4_0	Arabidopsis	Tomato
AT3G61250	Solyc05g048830.3	mcscan_anchors [405], mcscan_last_filtered [405], rbbh [evalue=7.3e-117/8.630000000000001e-116, norm_bitscore=1.1/1.1, coverage=96.0/93.4, identity=61.8/61.8], orthofinder [OG0006851]	medium_confidence	Araport11	ITAG4_0	Arabidopsis	Tomato
AT3G61250	Vitvi05_01chr15g20100	mcscan_anchors [438], mcscan_last_filtered [438], rbbh [evalue=2.0399999999999997e-126/3.5700000000000003e-125, norm_bitscore=1.2/1.2, coverage=96.0/96.0, identity=66.0/65.3], orthofinder [OG0006851]	medium_confidence	Araport11	T2T_5_1	Arabidopsis	Grapevine
AT3G61260	Solyc01g094370.3	mcscan_anchors [254], mcscan_last_filtered [254]	lower_confidence	Araport11	ITAG4_0	Arabidopsis	Tomato
AT3G61260	Solyc05g048820.3	mcscan_anchors [208], mcscan_last_filtered [208]	lower_confidence	Araport11	ITAG4_0	Arabidopsis	Tomato
AT3G61260	Solyc03g025850.3	mcscan_last_filtered [282]	lower_confidence	Araport11	ITAG4_0	Arabidopsis	Tomato
AT3G61260	Solyc06g035920.3	mcscan_last_filtered [262]	lower_confidence	Araport11	ITAG4_0	Arabidopsis	Tomato
AT3G61260	Vitvi05_01chr15g20090	mcscan_anchors [343], mcscan_last_filtered [343]	lower_confidence	Araport11	T2T_5_1	Arabidopsis	Grapevine
AT3G61260	Vitvi05_01chr16g15070	mcscan_last_filtered [294]	lower_confidence	Araport11	T2T_5_1	Arabidopsis	Grapevine
AT3G61260	Vitvi05_01chr02g04440	mcscan_last_filtered [254]	lower_confidence	Araport11	T2T_5_1	Arabidopsis	Grapevine
AT3G61270	Solyc01g094380.2	rbbh [evalue=1.7e-204/2.93e-205, norm_bitscore=1.2/1.1, coverage=89.2/86.8, identity=58.8/58.8], orthofinder [OG0002357]	medium_confidence	Araport11	ITAG4_0	Arabidopsis	Tomato
AT3G61270	Solyc05g048800.3	orthofinder [OG0002357]	lower_confidence	Araport11	ITAG4_0	Arabidopsis	Tomato
AT3G61270	Vitvi05_01chr15g19990	mcscan_anchors [685], mcscan_last_filtered [685]	lower_confidence	Araport11	T2T_5_1	Arabidopsis	Grapevine
AT3G61270	Vitvi05_01chr15g20020	orthofinder [OG0002357]	lower_confidence	Araport11	T2T_5_1	Arabidopsis	Grapevine
AT3G61270	Vitvi05_01chr15g20050	orthofinder [OG0002357]	lower_confidence	Araport11	T2T_5_1	Arabidopsis	Grapevine
AT3G61280	Solyc01g094380.2	mcscan_anchors [603], mcscan_last_filtered [603]	lower_confidence	Araport11	ITAG4_0	Arabidopsis	Tomato
AT3G61280	Solyc03g025770.4	mcscan_last_filtered [542]	lower_confidence	Araport11	ITAG4_0	Arabidopsis	Tomato
AT3G61280	Vitvi05_01chr15g19960	mcscan_anchors [400], mcscan_last_filtered [400]	lower_confidence	Araport11	T2T_5_1	Arabidopsis	Grapevine
AT3G61310	Solyc01g094460.3	mcscan_anchors [265], mcscan_last_filtered [265], rbbh [evalue=8.76e-83/5.13e-81, norm_bitscore=0.7/0.7, coverage=100.0/100.0, identity=46.3/46.5], orthofinder [OG0000868]	medium_confidence	Araport11	ITAG4_0	Arabidopsis	Tomato
AT3G61310	Vitvi05_01chr15g19850	mcscan_anchors [399], mcscan_last_filtered [399], rbbh [evalue=1.96e-101/2.5e-102, norm_bitscore=0.9/0.9, coverage=100.0/100.0, identity=52.5/52.3], orthofinder [OG0000868]	medium_confidence	Araport11	T2T_5_1	Arabidopsis	Grapevine
AT3G61320	Solyc05g049900.3	mcscan_anchors [584], mcscan_last_filtered [584], rbbh [evalue=9.81e-177/1.0999999999999999e-174, norm_bitscore=1.1/1.2, coverage=85.0/95.4, identity=65.0/65.1], orthofinder [OG0006244]	medium_confidence	Araport11	ITAG4_0	Arabidopsis	Tomato
AT3G61320	Vitvi05_01chr15g19770	mcscan_anchors [722], mcscan_last_filtered [722], rbbh [evalue=1.0399999999999999e-196/5.64e-196, norm_bitscore=1.2/1.3, coverage=81.6/83.6, identity=74.5/79.3], orthofinder [OG0006244]	medium_confidence	Araport11	T2T_5_1	Arabidopsis	Grapevine
AT3G61350	Solyc01g094520.3	mcscan_anchors [327], mcscan_last_filtered [327], rbbh [evalue=5.63e-97/8.52e-97, norm_bitscore=0.8/0.7, coverage=94.4/85.0, identity=46.2/46.2], orthofinder [OG0006852]	medium_confidence	Araport11	ITAG4_0	Arabidopsis	Tomato
AT3G61350	Vitvi05_01chr15g19600	rbbh [evalue=2.7e-116/1.01e-116, norm_bitscore=0.9/0.9, coverage=95.3/95.3, identity=52.4/52.4], orthofinder [OG0006852]	medium_confidence	Araport11	T2T_5_1	Arabidopsis	Grapevine
AT3G61350	Vitvi05_01chr15g19680	mcscan_anchors [469], mcscan_last_filtered [469], orthofinder [OG0006852]	lower_confidence	Araport11	T2T_5_1	Arabidopsis	Grapevine
AT3G61360	Solyc04g071280.3	rev_lifton_aegis [10], mcscan_last_filtered [610], rbbh [evalue=2.1000000000000002e-122/5.12e-123, norm_bitscore=0.7/0.7, coverage=58.9/59.0, identity=62.4/62.4], orthofinder [OG0011823]	high_confidence	Araport11	ITAG4_0	Arabidopsis	Tomato
AT3G61360	Vitvi05_01chr18g28060	rev_lifton_aegis [10], mcscan_last_filtered [686], rbbh [evalue=2.9399999999999997e-135/1.81e-134, norm_bitscore=0.8/0.8, coverage=59.5/93.4, identity=64.4/49.8], orthofinder [OG0011823]	high_confidence	Araport11	T2T_5_1	Arabidopsis	Grapevine
AT3G61370	Solyc01g094630.3	mcscan_anchors [94], mcscan_last_filtered [94.4], rbbh [evalue=2.74e-13/2.64e-14, norm_bitscore=0.5/0.5, coverage=74.2/58.6, identity=40.6/45.1], orthofinder [OG0006853]	medium_confidence	Araport11	ITAG4_0	Arabidopsis	Tomato
AT3G61370	Vitvi05_01chr17g04140	mcscan_last_filtered [122], rbbh [evalue=2.93e-16/2.32e-16, norm_bitscore=0.6/0.3, coverage=58.6/28.1, identity=49.3/50.0], orthofinder [OG0006853]	medium_confidence	Araport11	T2T_5_1	Arabidopsis	Grapevine
AT3G61380	Solyc01g094640.4	mcscan_anchors [101], mcscan_last_filtered [101], orthofinder [OG0001338]	lower_confidence	Araport11	ITAG4_0	Arabidopsis	Tomato
AT3G61380	Vitvi05_01chr15g19340	mcscan_anchors [228], mcscan_last_filtered [228], orthofinder [OG0001338]	lower_confidence	Araport11	T2T_5_1	Arabidopsis	Grapevine
AT3G61380	Vitvi05_01chr02g04020	orthofinder [OG0001338]	lower_confidence	Araport11	T2T_5_1	Arabidopsis	Grapevine
AT3G61400	Solyc09g010020.2	mcscan_last_filtered [339], orthofinder [OG0000199]	lower_confidence	Araport11	ITAG4_0	Arabidopsis	Tomato
AT3G61400	Solyc09g089680.4	mcscan_last_filtered [313], orthofinder [OG0000199]	lower_confidence	Araport11	ITAG4_0	Arabidopsis	Tomato
AT3G61400	Solyc03g095900.4	mcscan_last_filtered [276]	lower_confidence	Araport11	ITAG4_0	Arabidopsis	Tomato
AT3G61400	Solyc09g010000.4	orthofinder [OG0000199]	lower_confidence	Araport11	ITAG4_0	Arabidopsis	Tomato
AT3G61400	Solyc09g010040.3	orthofinder [OG0000199]	lower_confidence	Araport11	ITAG4_0	Arabidopsis	Tomato
AT3G61400	Solyc12g006380.2	orthofinder [OG0000199]	lower_confidence	Araport11	ITAG4_0	Arabidopsis	Tomato
AT3G61400	Solyc09g089760.1	orthofinder [OG0000199]	lower_confidence	Araport11	ITAG4_0	Arabidopsis	Tomato
AT3G61400	Solyc09g089720.3	orthofinder [OG0000199]	lower_confidence	Araport11	ITAG4_0	Arabidopsis	Tomato
AT3G61400	Solyc09g089690.3	orthofinder [OG0000199]	lower_confidence	Araport11	ITAG4_0	Arabidopsis	Tomato
AT3G61400	Solyc09g089730.3	orthofinder [OG0000199]	lower_confidence	Araport11	ITAG4_0	Arabidopsis	Tomato
AT3G61400	Vitvi05_01chr05g10340	mcscan_last_filtered [416]	lower_confidence	Araport11	T2T_5_1	Arabidopsis	Grapevine
AT3G61400	Vitvi05_01chr05g10320	orthofinder [OG0000199]	lower_confidence	Araport11	T2T_5_1	Arabidopsis	Grapevine
AT3G61400	Vitvi05_01chr05g10220	orthofinder [OG0000199]	lower_confidence	Araport11	T2T_5_1	Arabidopsis	Grapevine
AT3G61400	Vitvi05_01chr05g10260	orthofinder [OG0000199]	lower_confidence	Araport11	T2T_5_1	Arabidopsis	Grapevine
AT3G61400	Vitvi05_01chr05g10230	orthofinder [OG0000199]	lower_confidence	Araport11	T2T_5_1	Arabidopsis	Grapevine
AT3G61400	Vitvi05_01chr05g10330	orthofinder [OG0000199]	lower_confidence	Araport11	T2T_5_1	Arabidopsis	Grapevine
AT3G61400	Vitvi05_01chr05g10310	orthofinder [OG0000199]	lower_confidence	Araport11	T2T_5_1	Arabidopsis	Grapevine
AT3G61400	Vitvi05_01chr05g10300	orthofinder [OG0000199]	lower_confidence	Araport11	T2T_5_1	Arabidopsis	Grapevine
AT3G61410	Vitvi05_01chr03g14050	orthofinder [OG0004058]	lower_confidence	Araport11	T2T_5_1	Arabidopsis	Grapevine
AT3G61410	Vitvi05_01chr07g00560	orthofinder [OG0004058]	lower_confidence	Araport11	T2T_5_1	Arabidopsis	Grapevine
AT3G61410	Vitvi05_01chr07g16810	orthofinder [OG0004058]	lower_confidence	Araport11	T2T_5_1	Arabidopsis	Grapevine
AT3G61410	Vitvi05_01chr13g03770	orthofinder [OG0004058]	lower_confidence	Araport11	T2T_5_1	Arabidopsis	Grapevine
AT3G61415	Solyc06g036070.3	mcscan_last_filtered [585], rbbh [evalue=1.4e-152/3.31e-153, norm_bitscore=1.2/1.2, coverage=96.6/98.6, identity=70.4/70.2], orthofinder [OG0006245]	medium_confidence	Araport11	ITAG4_0	Arabidopsis	Tomato
AT3G61415	Solyc03g025420.3	mcscan_last_filtered [481]	lower_confidence	Araport11	ITAG4_0	Arabidopsis	Tomato
AT3G61415	Vitvi05_01chr16g15870	mcscan_last_filtered [714], rbbh [evalue=2.76e-156/3.75e-155, norm_bitscore=1.3/1.1, coverage=97.7/90.3, identity=71.5/71.5], orthofinder [OG0006245]	medium_confidence	Araport11	T2T_5_1	Arabidopsis	Grapevine
AT3G61415	Vitvi05_01chr15g19300	mcscan_anchors [734], mcscan_last_filtered [734]	lower_confidence	Araport11	T2T_5_1	Arabidopsis	Grapevine
AT3G61420	Solyc10g005900.3	mcscan_last_filtered [688], orthofinder [OG0005527]	lower_confidence	Araport11	ITAG4_0	Arabidopsis	Tomato
AT3G61420	Vitvi05_01chr19g11910	mcscan_last_filtered [1.05e+03], orthofinder [OG0005527]	lower_confidence	Araport11	T2T_5_1	Arabidopsis	Grapevine
AT3G61430	Solyc01g094690.4	mcscan_anchors [729], mcscan_last_filtered [729]	lower_confidence	Araport11	ITAG4_0	Arabidopsis	Tomato
AT3G61430	Solyc08g081190.3	mcscan_anchors [707], mcscan_last_filtered [707]	lower_confidence	Araport11	ITAG4_0	Arabidopsis	Tomato
AT3G61430	Solyc12g056220.2	mcscan_last_filtered [709]	lower_confidence	Araport11	ITAG4_0	Arabidopsis	Tomato
AT3G61430	Solyc08g008045.1	mcscan_last_filtered [701], orthofinder [OG0000811]	lower_confidence	Araport11	ITAG4_0	Arabidopsis	Tomato
AT3G61430	Solyc03g096290.3	mcscan_last_filtered [655], orthofinder [OG0000811]	lower_confidence	Araport11	ITAG4_0	Arabidopsis	Tomato
AT3G61430	Vitvi05_01chr15g19270	mcscan_anchors [799], mcscan_last_filtered [799], rbbh [evalue=4.73e-190/1.0099999999999998e-189, norm_bitscore=1.8/1.8, coverage=100.0/100.0, identity=88.2/88.2], orthofinder [OG0000811]	medium_confidence	Araport11	T2T_5_1	Arabidopsis	Grapevine
AT3G61430	Vitvi05_01chr02g03950	mcscan_last_filtered [765]	lower_confidence	Araport11	T2T_5_1	Arabidopsis	Grapevine
AT3G61430	Vitvi05_01chr13g00160	mcscan_last_filtered [738], orthofinder [OG0000811]	lower_confidence	Araport11	T2T_5_1	Arabidopsis	Grapevine
AT3G61440	Solyc10g012370.3	mcscan_last_filtered [853], rbbh [evalue=8.56e-203/2.74e-203, norm_bitscore=1.5/1.6, coverage=91.6/96.0, identity=82.2/82.2], orthofinder [OG0011824]	medium_confidence	Araport11	ITAG4_0	Arabidopsis	Tomato
AT3G61440	Solyc01g094790.3	mcscan_anchors [810], mcscan_last_filtered [810]	lower_confidence	Araport11	ITAG4_0	Arabidopsis	Tomato
AT3G61440	Vitvi05_01chr15g19140	mcscan_anchors [856], mcscan_last_filtered [856], rbbh [evalue=6.250000000000001e-209/4.92e-209, norm_bitscore=1.6/1.5, coverage=100.0/100.0, identity=75.6/75.6], orthofinder [OG0011824]	medium_confidence	Araport11	T2T_5_1	Arabidopsis	Grapevine
AT3G61440	Vitvi05_01chr04g22600	mcscan_last_filtered [809]	lower_confidence	Araport11	T2T_5_1	Arabidopsis	Grapevine
AT3G61450	Solyc10g084210.2	mcscan_last_filtered [504], orthofinder [OG0003805]	lower_confidence	Araport11	ITAG4_0	Arabidopsis	Tomato
AT3G61450	Vitvi05_01chr06g04660	mcscan_last_filtered [424], orthofinder [OG0003805]	lower_confidence	Araport11	T2T_5_1	Arabidopsis	Grapevine
AT3G61450	Vitvi05_01chr08g11620	mcscan_last_filtered [330]	lower_confidence	Araport11	T2T_5_1	Arabidopsis	Grapevine
AT3G61460	Solyc08g008080.1	rev_lifton_aegis [10], mcscan_last_filtered [183], orthofinder [OG0002502]	high_confidence	Araport11	ITAG4_0	Arabidopsis	Tomato
AT3G61460	Solyc08g081370.1	mcscan_anchors [249], mcscan_last_filtered [249], rbbh [evalue=9.500000000000001e-75/2.18e-75, norm_bitscore=1.3/1.3, coverage=95.3/93.4, identity=65.1/65.1], orthofinder [OG0002502]	medium_confidence	Araport11	ITAG4_0	Arabidopsis	Tomato
AT3G61460	Vitvi05_01chr02g00140	rev_lifton_aegis [10], mcscan_last_filtered [330], orthofinder [OG0002502]	high_confidence	Araport11	T2T_5_1	Arabidopsis	Grapevine
AT3G61460	Vitvi05_01chr15g18620	mcscan_anchors [340], mcscan_last_filtered [340], rbbh [evalue=1.1199999999999999e-82/2.3499999999999997e-82, norm_bitscore=1.4/1.4, coverage=95.3/94.0, identity=71.2/71.2], orthofinder [OG0002502]	medium_confidence	Araport11	T2T_5_1	Arabidopsis	Grapevine
AT3G61460	Vitvi05_01chr14g03030	orthofinder [OG0002502]	lower_confidence	Araport11	T2T_5_1	Arabidopsis	Grapevine
AT3G61470	Solyc10g006230.3	mcscan_last_filtered [571], rbbh [evalue=1.02e-164/4.48e-164, norm_bitscore=1.8/1.6, coverage=98.8/92.8, identity=81.2/81.2], orthofinder [OG0011825]	medium_confidence	Araport11	ITAG4_0	Arabidopsis	Tomato
AT3G61470	Vitvi05_01chr01g22740	mcscan_last_filtered [618], rbbh [evalue=2.2900000000000002e-163/2.5600000000000003e-163, norm_bitscore=1.8/1.7, coverage=98.8/99.3, identity=81.2/81.2], orthofinder [OG0011825]	medium_confidence	Araport11	T2T_5_1	Arabidopsis	Grapevine
AT3G61480	Solyc01g094880.3	mcscan_anchors [2280], mcscan_last_filtered [2.28e+03], orthofinder [OG0004059]	lower_confidence	Araport11	ITAG4_0	Arabidopsis	Tomato
AT3G61480	Vitvi05_01chr15g18630	fwd_liftoff_aegis [7], mcscan_anchors [2560], mcscan_last_filtered [2.56e+03], rbbh [evalue=0.0/0.0, norm_bitscore=1.5/1.5, coverage=99.3/99.7, identity=74.8/74.8], orthofinder [OG0004059]	high_confidence	Araport11	T2T_5_1	Arabidopsis	Grapevine
AT3G61490	Solyc05g049980.3	mcscan_anchors [794], mcscan_last_filtered [794], rbbh [evalue=1.23e-259/2.08e-261, norm_bitscore=1.2/1.5, coverage=75.9/96.5, identity=75.4/71.9]	medium_confidence	Araport11	ITAG4_0	Arabidopsis	Tomato
AT3G61490	Solyc01g094970.4	mcscan_anchors [702], mcscan_last_filtered [702]	lower_confidence	Araport11	ITAG4_0	Arabidopsis	Tomato
AT3G61490	Solyc08g081480.3	mcscan_anchors [723], mcscan_last_filtered [723]	lower_confidence	Araport11	ITAG4_0	Arabidopsis	Tomato
AT3G61490	Vitvi05_01chr15g18790	mcscan_anchors [826], mcscan_last_filtered [826], rbbh [evalue=4.47e-255/3.14e-254, norm_bitscore=1.2/1.5, coverage=77.5/94.8, identity=72.3/71.8]	medium_confidence	Araport11	T2T_5_1	Arabidopsis	Grapevine
AT3G61490	Vitvi05_01chr02g00270	mcscan_last_filtered [777]	lower_confidence	Araport11	T2T_5_1	Arabidopsis	Grapevine
AT3G61490	Vitvi05_01chr16g16320	mcscan_last_filtered [580]	lower_confidence	Araport11	T2T_5_1	Arabidopsis	Grapevine
AT3G61500	Solyc10g012070.4	orthofinder [OG0001335]	lower_confidence	Araport11	ITAG4_0	Arabidopsis	Tomato
AT3G61500	Solyc01g094950.3	orthofinder [OG0001335]	lower_confidence	Araport11	ITAG4_0	Arabidopsis	Tomato
AT3G61500	Vitvi05_01chr15g18810	orthofinder [OG0001335]	lower_confidence	Araport11	T2T_5_1	Arabidopsis	Grapevine
AT3G61510	Solyc01g095080.3	mcscan_anchors [666], mcscan_last_filtered [666], orthofinder [OG0004779]	lower_confidence	Araport11	ITAG4_0	Arabidopsis	Tomato
AT3G61510	Solyc05g050010.3	mcscan_anchors [649], mcscan_last_filtered [649]	lower_confidence	Araport11	ITAG4_0	Arabidopsis	Tomato
AT3G61510	Solyc08g081535.1	mcscan_anchors [731], mcscan_last_filtered [731]	lower_confidence	Araport11	ITAG4_0	Arabidopsis	Tomato
AT3G61510	Solyc12g056180.3	mcscan_last_filtered [618]	lower_confidence	Araport11	ITAG4_0	Arabidopsis	Tomato
AT3G61510	Vitvi05_01chr15g19040	rev_lifton_aegis [10], mcscan_anchors [782], mcscan_last_filtered [782], rbbh [evalue=1.98e-231/6.48e-235, norm_bitscore=1.3/1.4, coverage=97.8/98.9, identity=67.8/67.8], orthofinder [OG0004779]	high_confidence	Araport11	T2T_5_1	Arabidopsis	Grapevine
AT3G61510	Vitvi05_01chr02g00380	mcscan_last_filtered [654]	lower_confidence	Araport11	T2T_5_1	Arabidopsis	Grapevine
AT3G61520	Solyc01g095110.4	rev_lifton_aegis [10], mcscan_anchors [515], mcscan_last_filtered [515], rbbh [evalue=1.4200000000000001e-75/7.28e-76, norm_bitscore=0.3/0.3, coverage=49.9/49.4, identity=45.8/45.8], orthofinder [OG0004060]	high_confidence	Araport11	ITAG4_0	Arabidopsis	Tomato
AT3G61520	Vitvi05_01chr15g18990	rev_lifton_aegis [10], mcscan_anchors [735], mcscan_last_filtered [735], rbbh [evalue=8.530000000000001e-73/1.9e-75, norm_bitscore=0.3/0.3, coverage=35.9/36.2, identity=49.8/49.8], orthofinder [OG0004060]	high_confidence	Araport11	T2T_5_1	Arabidopsis	Grapevine
AT3G61530	Solyc09g007130.3	mcscan_last_filtered [827], orthofinder [OG0006248]	lower_confidence	Araport11	ITAG4_0	Arabidopsis	Tomato
AT3G61530	Vitvi05_01chr15g18980	mcscan_anchors [901], mcscan_last_filtered [901], orthofinder [OG0006248]	lower_confidence	Araport11	T2T_5_1	Arabidopsis	Grapevine
AT3G61540	Solyc01g095120.3	mcscan_anchors [978], mcscan_last_filtered [978], rbbh [evalue=2.18e-262/4.2099999999999996e-262, norm_bitscore=1.4/1.4, coverage=90.9/91.1, identity=74.6/74.6], orthofinder [OG0011826]	medium_confidence	Araport11	ITAG4_0	Arabidopsis	Tomato
AT3G61540	Vitvi05_01chr15g18970	mcscan_anchors [1070], mcscan_last_filtered [1.07e+03], rbbh [evalue=3.65e-272/3.1500000000000004e-271, norm_bitscore=1.5/1.4, coverage=95.9/95.9, identity=73.1/73.1], orthofinder [OG0011826]	medium_confidence	Araport11	T2T_5_1	Arabidopsis	Grapevine
AT3G61550	Solyc01g095180.2	mcscan_anchors [235], mcscan_last_filtered [235], orthofinder [OG0003702]	lower_confidence	Araport11	ITAG4_0	Arabidopsis	Tomato
AT3G61550	Solyc10g011880.1	mcscan_anchors [227], mcscan_last_filtered [227], orthofinder [OG0003702]	lower_confidence	Araport11	ITAG4_0	Arabidopsis	Tomato
AT3G61550	Vitvi05_01chr15g18860	mcscan_anchors [267], mcscan_last_filtered [267], orthofinder [OG0003702]	lower_confidence	Araport11	T2T_5_1	Arabidopsis	Grapevine
AT3G61560	Solyc01g095200.3	mcscan_anchors [411], mcscan_last_filtered [411], orthofinder [OG0000910]	lower_confidence	Araport11	ITAG4_0	Arabidopsis	Tomato
AT3G61560	Solyc10g011870.3	mcscan_anchors [363], mcscan_last_filtered [363], orthofinder [OG0000910]	lower_confidence	Araport11	ITAG4_0	Arabidopsis	Tomato
AT3G61560	Solyc06g036430.3	mcscan_last_filtered [332], orthofinder [OG0000910]	lower_confidence	Araport11	ITAG4_0	Arabidopsis	Tomato
AT3G61560	Solyc03g007740.3	mcscan_last_filtered [328], orthofinder [OG0000910]	lower_confidence	Araport11	ITAG4_0	Arabidopsis	Tomato
AT3G61560	Vitvi05_01chr02g00690	mcscan_anchors [435], mcscan_last_filtered [435], orthofinder [OG0000910]	lower_confidence	Araport11	T2T_5_1	Arabidopsis	Grapevine
AT3G61560	Vitvi05_01chr15g18470	mcscan_anchors [405], mcscan_last_filtered [405], orthofinder [OG0000910]	lower_confidence	Araport11	T2T_5_1	Arabidopsis	Grapevine
AT3G61560	Vitvi05_01chr02g01010	orthofinder [OG0000910]	lower_confidence	Araport11	T2T_5_1	Arabidopsis	Grapevine
AT3G61570	Solyc01g095210.3	mcscan_anchors [816], mcscan_last_filtered [816], orthofinder [OG0006249]	lower_confidence	Araport11	ITAG4_0	Arabidopsis	Tomato
AT3G61570	Vitvi05_01chr15g18460	mcscan_anchors [1060], mcscan_last_filtered [1.06e+03], orthofinder [OG0006249]	lower_confidence	Araport11	T2T_5_1	Arabidopsis	Grapevine
AT3G61580	Solyc08g063090.2	rev_lifton_aegis [10], mcscan_last_filtered [419], orthofinder [OG0002358]	high_confidence	Araport11	ITAG4_0	Arabidopsis	Tomato
AT3G61580	Solyc05g050090.4	mcscan_anchors [389], mcscan_last_filtered [389]	lower_confidence	Araport11	ITAG4_0	Arabidopsis	Tomato
AT3G61580	Solyc10g011810.4	mcscan_anchors [533], mcscan_last_filtered [533]	lower_confidence	Araport11	ITAG4_0	Arabidopsis	Tomato
AT3G61580	Vitvi05_01chr04g01330	rev_lifton_aegis [11], mcscan_last_filtered [550], orthofinder [OG0002358]	high_confidence	Araport11	T2T_5_1	Arabidopsis	Grapevine
AT3G61580	Vitvi05_01chr15g18360	mcscan_anchors [673], mcscan_last_filtered [673], orthofinder [OG0002358]	lower_confidence	Araport11	T2T_5_1	Arabidopsis	Grapevine
AT3G61580	Vitvi05_01chr17g17420	orthofinder [OG0002358]	lower_confidence	Araport11	T2T_5_1	Arabidopsis	Grapevine
AT3G61590	Solyc01g095370.3	rev_lifton_aegis [10], mcscan_anchors [647], mcscan_last_filtered [647], rbbh [evalue=1.43e-199/3.75e-201, norm_bitscore=1.2/1.4, coverage=91.3/99.5, identity=65.5/65.5], orthofinder [OG0006854]	high_confidence	Araport11	ITAG4_0	Arabidopsis	Tomato
AT3G61590	Vitvi05_01chr02g00870	rev_lifton_aegis [10], mcscan_anchors [607], mcscan_last_filtered [607], orthofinder [OG0006854]	high_confidence	Araport11	T2T_5_1	Arabidopsis	Grapevine
AT3G61590	Vitvi05_01chr15g18220	mcscan_anchors [664], mcscan_last_filtered [664], rbbh [evalue=5.43e-201/1.38e-203, norm_bitscore=1.3/1.4, coverage=91.7/97.8, identity=65.3/65.5], orthofinder [OG0006854]	medium_confidence	Araport11	T2T_5_1	Arabidopsis	Grapevine
AT3G61600	Solyc10g011790.3	mcscan_anchors [1030], mcscan_last_filtered [1.03e+03], rbbh [evalue=7.760000000000001e-291/2.4300000000000003e-289, norm_bitscore=1.4/1.4, coverage=98.0/99.1, identity=75.2/75.2], orthofinder [OG0001595]	medium_confidence	Araport11	ITAG4_0	Arabidopsis	Tomato
AT3G61600	Solyc01g095400.4	mcscan_anchors [989], mcscan_last_filtered [989], orthofinder [OG0001595]	lower_confidence	Araport11	ITAG4_0	Arabidopsis	Tomato
AT3G61600	Solyc08g081840.3	rev_lifton_aegis [6]	lower_confidence	Araport11	ITAG4_0	Arabidopsis	Tomato
AT3G61600	Vitvi05_01chr02g00930	rec_liftoff_aegis [7/7], rev_lifton_aegis [11], mcscan_anchors [1090], mcscan_last_filtered [1.09e+03], orthofinder [OG0001595]	high_confidence	Araport11	T2T_5_1	Arabidopsis	Grapevine
AT3G61600	Vitvi05_01chr15g18130	mcscan_anchors [1330], mcscan_last_filtered [1.33e+03], rbbh [evalue=0.0/0.0, norm_bitscore=1.6/1.6, coverage=97.9/98.9, identity=82.1/82.1], orthofinder [OG0001595]	medium_confidence	Araport11	T2T_5_1	Arabidopsis	Grapevine
AT3G61600	Vitvi05_01chr14g22400	orthofinder [OG0001595]	lower_confidence	Araport11	T2T_5_1	Arabidopsis	Grapevine
AT3G61610	Solyc01g095470.3	mcscan_anchors [702], mcscan_last_filtered [702], rbbh [evalue=5.27e-178/2.84e-177, norm_bitscore=1.6/1.6, coverage=96.2/99.0, identity=74.8/74.8], orthofinder [OG0011827]	medium_confidence	Araport11	ITAG4_0	Arabidopsis	Tomato
AT3G61610	Solyc10g011760.3	mcscan_anchors [585], mcscan_last_filtered [585]	lower_confidence	Araport11	ITAG4_0	Arabidopsis	Tomato
AT3G61610	Solyc08g081930.3	mcscan_last_filtered [578]	lower_confidence	Araport11	ITAG4_0	Arabidopsis	Tomato
AT3G61610	Vitvi05_01chr15g18050	mcscan_anchors [738], mcscan_last_filtered [738], rbbh [evalue=5.16e-190/4.6099999999999996e-191, norm_bitscore=1.7/1.7, coverage=97.8/99.4, identity=78.8/78.8], orthofinder [OG0011827]	medium_confidence	Araport11	T2T_5_1	Arabidopsis	Grapevine
AT3G61610	Vitvi05_01chr02g01090	mcscan_anchors [521], mcscan_last_filtered [521]	lower_confidence	Araport11	T2T_5_1	Arabidopsis	Grapevine
AT3G61620	Solyc01g095480.4	mcscan_anchors [533], mcscan_last_filtered [533], rbbh [evalue=2.4e-131/1.27e-131, norm_bitscore=1.5/1.4, coverage=98.3/88.9, identity=81.2/80.5], orthofinder [OG0011828]	medium_confidence	Araport11	ITAG4_0	Arabidopsis	Tomato
AT3G61620	Vitvi05_01chr15g18040	mcscan_anchors [586], mcscan_last_filtered [586], rbbh [evalue=1.7200000000000001e-133/2.21e-134, norm_bitscore=1.5/1.6, coverage=98.8/99.2, identity=82.5/82.2], orthofinder [OG0011828]	medium_confidence	Araport11	T2T_5_1	Arabidopsis	Grapevine
AT3G61630	Solyc01g095500.3	mcscan_anchors [126], mcscan_last_filtered [126]	lower_confidence	Araport11	ITAG4_0	Arabidopsis	Tomato
AT3G61630	Solyc09g066350.1	mcscan_last_filtered [103]	lower_confidence	Araport11	ITAG4_0	Arabidopsis	Tomato
AT3G61630	Vitvi05_01chr02g01120	mcscan_anchors [142], mcscan_last_filtered [142]	lower_confidence	Araport11	T2T_5_1	Arabidopsis	Grapevine
AT3G61630	Vitvi05_01chr15g18000	mcscan_anchors [144], mcscan_last_filtered [144]	lower_confidence	Araport11	T2T_5_1	Arabidopsis	Grapevine
AT3G61630	Vitvi05_01chr06g11830	mcscan_last_filtered [123]	lower_confidence	Araport11	T2T_5_1	Arabidopsis	Grapevine
AT3G61630	Vitvi05_01chr03g08070	mcscan_last_filtered [104]	lower_confidence	Araport11	T2T_5_1	Arabidopsis	Grapevine
AT3G61630	Vitvi05_01chr19g09150	mcscan_last_filtered [102]	lower_confidence	Araport11	T2T_5_1	Arabidopsis	Grapevine
AT3G61640	Solyc10g011730.3	mcscan_anchors [120], mcscan_last_filtered [120], rbbh [evalue=3.47e-24/4.62e-24, norm_bitscore=1.1/1.2, coverage=100.0/100.0, identity=61.3/61.3], orthofinder [OG0001154]	medium_confidence	Araport11	ITAG4_0	Arabidopsis	Tomato
AT3G61640	Solyc01g095515.1	mcscan_anchors [126], mcscan_last_filtered [126], orthofinder [OG0001154]	lower_confidence	Araport11	ITAG4_0	Arabidopsis	Tomato
AT3G61640	Vitvi05_01chr16g17880	mcscan_last_filtered [123], rbbh [evalue=1.6699999999999999e-25/3.77e-24, norm_bitscore=1.2/1.3, coverage=85.3/94.1, identity=71.9/71.9], orthofinder [OG0001154]	medium_confidence	Araport11	T2T_5_1	Arabidopsis	Grapevine
AT3G61640	Vitvi05_01chr02g01160	mcscan_anchors [111], mcscan_last_filtered [111]	lower_confidence	Araport11	T2T_5_1	Arabidopsis	Grapevine
AT3G61640	Vitvi05_01chr15g17970	mcscan_anchors [149], mcscan_last_filtered [149]	lower_confidence	Araport11	T2T_5_1	Arabidopsis	Grapevine
AT3G61650	Solyc03g111380.3	mcscan_last_filtered [1.35e+03], rbbh [evalue=0.0/0.0, norm_bitscore=1.9/1.9, coverage=100.0/100.0, identity=93.3/93.3], orthofinder [OG0006855]	medium_confidence	Araport11	ITAG4_0	Arabidopsis	Tomato
AT3G61650	Vitvi05_01chr15g17950	rec_liftoff_aegis [7/7], rev_lifton_aegis [11], mcscan_anchors [1530], mcscan_last_filtered [1.53e+03], rbbh [evalue=0.0/0.0, norm_bitscore=1.9/1.9, coverage=100.0/99.6, identity=96.6/96.8], orthofinder [OG0006855]	high_confidence	Araport11	T2T_5_1	Arabidopsis	Grapevine
AT3G61660	Vitvi05_01chr15g17850	mcscan_anchors [57], mcscan_last_filtered [57.2], rbbh [evalue=1.28e-10/4.3e-10, norm_bitscore=0.4/0.3, coverage=41.4/23.4, identity=47.5/61.5]	medium_confidence	Araport11	T2T_5_1	Arabidopsis	Grapevine
AT3G61660	Vitvi05_01chr02g01300	mcscan_anchors [56], mcscan_last_filtered [56.9], orthofinder [OG0010637]	lower_confidence	Araport11	T2T_5_1	Arabidopsis	Grapevine
AT3G61670	Solyc01g095590.3	mcscan_anchors [301], mcscan_last_filtered [301], orthofinder [OG0002359]	lower_confidence	Araport11	ITAG4_0	Arabidopsis	Tomato
AT3G61670	Solyc08g082040.4	mcscan_last_filtered [263], orthofinder [OG0002359]	lower_confidence	Araport11	ITAG4_0	Arabidopsis	Tomato
AT3G61670	Vitvi05_01chr02g01310	mcscan_anchors [357], mcscan_last_filtered [357], rbbh [evalue=5.03e-139/4.2e-145, norm_bitscore=0.5/0.5, coverage=99.5/99.6, identity=37.2/37.2], orthofinder [OG0002359]	medium_confidence	Araport11	T2T_5_1	Arabidopsis	Grapevine
AT3G61670	Vitvi05_01chr15g17840	mcscan_anchors [378], mcscan_last_filtered [378], orthofinder [OG0002359]	lower_confidence	Araport11	T2T_5_1	Arabidopsis	Grapevine
AT3G61680	Solyc01g095720.3	mcscan_anchors [649], mcscan_last_filtered [649], rbbh [evalue=1.63e-212/1.1499999999999999e-207, norm_bitscore=0.9/0.9, coverage=88.0/92.2, identity=53.0/51.8], orthofinder [OG0011829]	medium_confidence	Araport11	ITAG4_0	Arabidopsis	Tomato
AT3G61680	Vitvi05_01chr15g17630	mcscan_anchors [784], mcscan_last_filtered [784], rbbh [evalue=1.52e-225/1.1799999999999998e-225, norm_bitscore=1.0/0.9, coverage=96.3/95.6, identity=54.6/54.4], orthofinder [OG0011829]	medium_confidence	Araport11	T2T_5_1	Arabidopsis	Grapevine
AT3G61690	Solyc10g009490.2	mcscan_anchors [1490], mcscan_last_filtered [1.49e+03], rbbh [evalue=0.0/0.0, norm_bitscore=0.9/0.9, coverage=99.9/99.6, identity=52.0/52.0], orthofinder [OG0006856]	medium_confidence	Araport11	ITAG4_0	Arabidopsis	Tomato
AT3G61690	Solyc01g095730.4	orthofinder [OG0006856]	lower_confidence	Araport11	ITAG4_0	Arabidopsis	Tomato
AT3G61690	Vitvi05_01chr15g17610	rec_liftoff_aegis [6/6], rev_lifton_aegis [11], mcscan_anchors [1080], mcscan_last_filtered [1.08e+03], rbbh [evalue=0.0/0.0, norm_bitscore=0.8/0.5, coverage=93.5/56.9, identity=52.4/52.2]	high_confidence	Araport11	T2T_5_1	Arabidopsis	Grapevine
AT3G61690	Vitvi05_01chr16g18260	mcscan_last_filtered [1.01e+03], orthofinder [OG0006856]	lower_confidence	Araport11	T2T_5_1	Arabidopsis	Grapevine
AT3G61700	Solyc01g010520.3	mcscan_last_filtered [660], orthofinder [OG0006252]	lower_confidence	Araport11	ITAG4_0	Arabidopsis	Tomato
AT3G61700	Solyc05g007270.4	mcscan_last_filtered [542]	lower_confidence	Araport11	ITAG4_0	Arabidopsis	Tomato
AT3G61700	Vitvi05_01chr16g18230	fwd_liftoff_aegis [6], mcscan_last_filtered [581]	medium_confidence	Araport11	T2T_5_1	Arabidopsis	Grapevine
AT3G61700	Vitvi05_01chr15g17580	mcscan_anchors [794], mcscan_last_filtered [794], orthofinder [OG0006252]	lower_confidence	Araport11	T2T_5_1	Arabidopsis	Grapevine
AT3G61710	Solyc05g050390.4	mcscan_last_filtered [1.01e+03], rbbh [evalue=1.07e-257/1.64e-259, norm_bitscore=1.4/1.3, coverage=96.3/93.1, identity=72.7/72.5], orthofinder [OG0011830]	medium_confidence	Araport11	ITAG4_0	Arabidopsis	Tomato
AT3G61710	Vitvi05_01chr15g17510	rec_liftoff_aegis [6/6], rev_lifton_aegis [11], mcscan_anchors [1200], mcscan_last_filtered [1.2e+03], rbbh [evalue=7.92e-274/1.47e-274, norm_bitscore=1.5/1.4, coverage=97.7/97.5, identity=75.8/75.8], orthofinder [OG0011830]	high_confidence	Araport11	T2T_5_1	Arabidopsis	Grapevine
AT3G61730	Solyc01g095870.3	mcscan_anchors [505], mcscan_last_filtered [505], rbbh [evalue=2.3799999999999998e-141/4.76e-142, norm_bitscore=1.1/1.3, coverage=82.5/96.7, identity=63.3/63.8], orthofinder [OG0001195]	medium_confidence	Araport11	ITAG4_0	Arabidopsis	Tomato
AT3G61730	Vitvi05_01chr15g17480	rbbh [evalue=2.3999999999999998e-141/5.15e-142, norm_bitscore=1.1/1.4, coverage=79.2/96.3, identity=66.0/66.0], orthofinder [OG0001195]	medium_confidence	Araport11	T2T_5_1	Arabidopsis	Grapevine
AT3G61730	Vitvi05_01chr15g17450	mcscan_anchors [556], mcscan_last_filtered [556], orthofinder [OG0001195]	lower_confidence	Araport11	T2T_5_1	Arabidopsis	Grapevine
AT3G61730	Vitvi05_01chr15g17200	orthofinder [OG0001195]	lower_confidence	Araport11	T2T_5_1	Arabidopsis	Grapevine
AT3G61730	Vitvi05_01chr15g17110	orthofinder [OG0001195]	lower_confidence	Araport11	T2T_5_1	Arabidopsis	Grapevine
AT3G61740	Solyc01g095890.4	mcscan_anchors [885], mcscan_last_filtered [885]	lower_confidence	Araport11	ITAG4_0	Arabidopsis	Tomato
AT3G61740	Vitvi05_01chr15g17000	mcscan_anchors [1100], mcscan_last_filtered [1.1e+03]	lower_confidence	Araport11	T2T_5_1	Arabidopsis	Grapevine
AT3G61750	Solyc10g009480.4	mcscan_anchors [326], mcscan_last_filtered [326], rbbh [evalue=2.3299999999999996e-128/4.31e-127, norm_bitscore=0.9/0.8, coverage=86.2/76.5, identity=52.2/49.7], orthofinder [OG0006858]	medium_confidence	Araport11	ITAG4_0	Arabidopsis	Tomato
AT3G61750	Solyc01g095905.1	orthofinder [OG0006858]	lower_confidence	Araport11	ITAG4_0	Arabidopsis	Tomato
AT3G61750	Vitvi05_01chr15g16950	mcscan_anchors [422], mcscan_last_filtered [422], rbbh [evalue=3.06e-151/1.12e-151, norm_bitscore=1.1/1.1, coverage=87.7/87.0, identity=59.1/59.1], orthofinder [OG0006858]	medium_confidence	Araport11	T2T_5_1	Arabidopsis	Grapevine
AT3G61760	Solyc01g095970.3	mcscan_anchors [1430], mcscan_last_filtered [1.43e+03]	lower_confidence	Araport11	ITAG4_0	Arabidopsis	Tomato
AT3G61760	Solyc05g050600.3	mcscan_last_filtered [1.44e+03]	lower_confidence	Araport11	ITAG4_0	Arabidopsis	Tomato
AT3G61760	Vitvi05_01chr15g16730	mcscan_anchors [1500], mcscan_last_filtered [1.5e+03]	lower_confidence	Araport11	T2T_5_1	Arabidopsis	Grapevine
AT3G61760	Vitvi05_01chr02g01790	mcscan_last_filtered [1.44e+03]	lower_confidence	Araport11	T2T_5_1	Arabidopsis	Grapevine
AT3G61770	Solyc01g095980.3	mcscan_anchors [418], mcscan_last_filtered [418], rbbh [evalue=2.67e-105/1.12e-106, norm_bitscore=1.1/1.1, coverage=92.6/90.2, identity=60.8/60.8], orthofinder [OG0011831]	medium_confidence	Araport11	ITAG4_0	Arabidopsis	Tomato
AT3G61770	Vitvi05_01chr15g16710	mcscan_anchors [399], mcscan_last_filtered [399], rbbh [evalue=4.51e-100/2.8e-98, norm_bitscore=1.0/1.1, coverage=91.2/73.1, identity=60.9/75.7], orthofinder [OG0011831]	medium_confidence	Araport11	T2T_5_1	Arabidopsis	Grapevine
AT3G61780	Solyc01g096010.4	mcscan_anchors [560], mcscan_last_filtered [560], rbbh [evalue=2.3899999999999996e-258/3.0799999999999996e-256, norm_bitscore=0.7/0.6, coverage=96.7/97.2, identity=41.7/41.7], orthofinder [OG0004061]	medium_confidence	Araport11	ITAG4_0	Arabidopsis	Tomato
AT3G61780	Vitvi05_01chr15g16680	mcscan_anchors [970], mcscan_last_filtered [970], rbbh [evalue=1.04e-285/2.81e-286, norm_bitscore=0.7/0.7, coverage=97.7/97.9, identity=45.5/45.5], orthofinder [OG0004061]	medium_confidence	Araport11	T2T_5_1	Arabidopsis	Grapevine
AT3G61790	Solyc06g051980.4	mcscan_last_filtered [713], rbbh [evalue=3.0599999999999996e-207/5.7899999999999996e-207, norm_bitscore=1.7/1.8, coverage=99.4/98.1, identity=82.8/82.8], orthofinder [OG0004062]	medium_confidence	Araport11	ITAG4_0	Arabidopsis	Tomato
AT3G61790	Solyc01g096020.4	mcscan_anchors [794], mcscan_last_filtered [794], orthofinder [OG0004062]	lower_confidence	Araport11	ITAG4_0	Arabidopsis	Tomato
AT3G61790	Solyc10g009420.3	mcscan_anchors [726], mcscan_last_filtered [726]	lower_confidence	Araport11	ITAG4_0	Arabidopsis	Tomato
AT3G61790	Solyc05g050580.3	mcscan_last_filtered [785]	lower_confidence	Araport11	ITAG4_0	Arabidopsis	Tomato
AT3G61790	Solyc03g083270.4	mcscan_last_filtered [738]	lower_confidence	Araport11	ITAG4_0	Arabidopsis	Tomato
AT3G61790	Vitvi05_01chr16g22160	mcscan_last_filtered [717], rbbh [evalue=2.05e-202/1.4600000000000002e-200, norm_bitscore=1.7/1.7, coverage=99.4/99.1, identity=79.9/79.9], orthofinder [OG0004062]	medium_confidence	Araport11	T2T_5_1	Arabidopsis	Grapevine
AT3G61790	Vitvi05_01chr02g01920	mcscan_last_filtered [763], orthofinder [OG0004062]	lower_confidence	Araport11	T2T_5_1	Arabidopsis	Grapevine
AT3G61790	Vitvi05_01chr13g22010	mcscan_last_filtered [598]	lower_confidence	Araport11	T2T_5_1	Arabidopsis	Grapevine
AT3G61790	Vitvi05_01chr08g22080	mcscan_last_filtered [591]	lower_confidence	Araport11	T2T_5_1	Arabidopsis	Grapevine
AT3G61790	Vitvi05_01chr06g01740	mcscan_last_filtered [563]	lower_confidence	Araport11	T2T_5_1	Arabidopsis	Grapevine
AT3G61800	Solyc01g096030.4	mcscan_anchors [546], mcscan_last_filtered [546], rbbh [evalue=4.03e-201/4.84e-202, norm_bitscore=0.9/0.9, coverage=98.5/98.7, identity=50.6/51.0], orthofinder [OG0011832]	medium_confidence	Araport11	ITAG4_0	Arabidopsis	Tomato
AT3G61800	Vitvi05_01chr15g16620	mcscan_anchors [951], mcscan_last_filtered [951], rbbh [evalue=2.68e-212/6.02e-214, norm_bitscore=0.9/0.9, coverage=100.0/100.0, identity=53.2/53.2], orthofinder [OG0011832]	medium_confidence	Araport11	T2T_5_1	Arabidopsis	Grapevine
AT3G61820	Solyc01g096040.4	mcscan_anchors [597], mcscan_last_filtered [597]	lower_confidence	Araport11	ITAG4_0	Arabidopsis	Tomato
AT3G61820	Solyc10g009410.1	mcscan_anchors [542], mcscan_last_filtered [542]	lower_confidence	Araport11	ITAG4_0	Arabidopsis	Tomato
AT3G61820	Vitvi05_01chr15g16610	mcscan_anchors [607], mcscan_last_filtered [607]	lower_confidence	Araport11	T2T_5_1	Arabidopsis	Grapevine
AT3G61830	Solyc01g096070.3	mcscan_anchors [707], mcscan_last_filtered [707], orthofinder [OG0003705]	lower_confidence	Araport11	ITAG4_0	Arabidopsis	Tomato
AT3G61830	Solyc08g008380.4	mcscan_last_filtered [658]	lower_confidence	Araport11	ITAG4_0	Arabidopsis	Tomato
AT3G61830	Solyc08g082630.3	mcscan_last_filtered [586]	lower_confidence	Araport11	ITAG4_0	Arabidopsis	Tomato
AT3G61830	Vitvi05_01chr15g16550	mcscan_anchors [779], mcscan_last_filtered [779], orthofinder [OG0003705]	lower_confidence	Araport11	T2T_5_1	Arabidopsis	Grapevine
AT3G61830	Vitvi05_01chr02g02030	mcscan_last_filtered [696], orthofinder [OG0003705]	lower_confidence	Araport11	T2T_5_1	Arabidopsis	Grapevine
AT3G61840	Solyc01g096080.3	mcscan_anchors [55], mcscan_last_filtered [55.8]	lower_confidence	Araport11	ITAG4_0	Arabidopsis	Tomato
AT3G61840	Vitvi05_01chr15g16520	mcscan_anchors [58], mcscan_last_filtered [58.2]	lower_confidence	Araport11	T2T_5_1	Arabidopsis	Grapevine
AT3G61850	Solyc01g096120.3	mcscan_anchors [173], mcscan_last_filtered [173], rbbh [evalue=2.61e-50/1.0299999999999999e-54, norm_bitscore=0.5/0.6, coverage=80.6/92.1, identity=43.8/43.8], orthofinder [OG0003706]	medium_confidence	Araport11	ITAG4_0	Arabidopsis	Tomato
AT3G61850	Solyc10g009360.4	mcscan_anchors [202], mcscan_last_filtered [202], orthofinder [OG0003706]	lower_confidence	Araport11	ITAG4_0	Arabidopsis	Tomato
AT3G61850	Solyc03g082840.3	mcscan_last_filtered [188]	lower_confidence	Araport11	ITAG4_0	Arabidopsis	Tomato
AT3G61850	Solyc08g082910.2	mcscan_last_filtered [180]	lower_confidence	Araport11	ITAG4_0	Arabidopsis	Tomato
AT3G61850	Solyc06g075370.3	mcscan_last_filtered [151]	lower_confidence	Araport11	ITAG4_0	Arabidopsis	Tomato
AT3G61850	Vitvi05_01chr15g16360	mcscan_anchors [244], mcscan_last_filtered [244], rbbh [evalue=1.38e-63/1.1399999999999998e-68, norm_bitscore=0.6/0.7, coverage=77.2/82.6, identity=50.9/50.9], orthofinder [OG0003706]	medium_confidence	Araport11	T2T_5_1	Arabidopsis	Grapevine
AT3G61850	Vitvi05_01chr02g02570	mcscan_last_filtered [233]	lower_confidence	Araport11	T2T_5_1	Arabidopsis	Grapevine
AT3G61850	Vitvi05_01chr16g21730	mcscan_last_filtered [190]	lower_confidence	Araport11	T2T_5_1	Arabidopsis	Grapevine
AT3G61860	Solyc01g096180.4	mcscan_anchors [392], mcscan_last_filtered [392], rbbh [evalue=3.39e-91/1.22e-90, norm_bitscore=1.0/1.1, coverage=70.9/82.9, identity=68.1/68.1], orthofinder [OG0006859]	medium_confidence	Araport11	ITAG4_0	Arabidopsis	Tomato
AT3G61860	Solyc10g009330.3	mcscan_anchors [319], mcscan_last_filtered [319], orthofinder [OG0006859]	lower_confidence	Araport11	ITAG4_0	Arabidopsis	Tomato
AT3G61860	Vitvi05_01chr15g16240	mcscan_anchors [333], mcscan_last_filtered [333], orthofinder [OG0006859]	lower_confidence	Araport11	T2T_5_1	Arabidopsis	Grapevine
AT3G61870	Solyc01g096240.4	mcscan_anchors [407], mcscan_last_filtered [407], rbbh [evalue=1.7700000000000002e-124/4.930000000000001e-124, norm_bitscore=1.3/1.3, coverage=83.5/81.6, identity=75.4/75.4], orthofinder [OG0011833]	medium_confidence	Araport11	ITAG4_0	Arabidopsis	Tomato
AT3G61870	Vitvi05_01chr15g15990	rev_lifton_aegis [11], mcscan_anchors [407], mcscan_last_filtered [407], rbbh [evalue=7.47e-120/3.94e-120, norm_bitscore=1.3/1.3, coverage=100.0/100.0, identity=64.9/64.9], orthofinder [OG0011833]	high_confidence	Araport11	T2T_5_1	Arabidopsis	Grapevine
AT3G61880	Solyc05g047680.4	rev_lifton_aegis [10], mcscan_last_filtered [629], orthofinder [OG0001009]	high_confidence	Araport11	ITAG4_0	Arabidopsis	Tomato
AT3G61880	Solyc01g096280.2	mcscan_anchors [687], mcscan_last_filtered [687], orthofinder [OG0001009]	lower_confidence	Araport11	ITAG4_0	Arabidopsis	Tomato
AT3G61880	Solyc10g009310.4	mcscan_anchors [617], mcscan_last_filtered [617], orthofinder [OG0001009]	lower_confidence	Araport11	ITAG4_0	Arabidopsis	Tomato
AT3G61880	Vitvi05_01chr02g02920	rev_lifton_aegis [10], mcscan_last_filtered [764], rbbh [evalue=2.11e-244/6.770000000000001e-248, norm_bitscore=1.2/1.3, coverage=93.3/99.6, identity=67.7/66.9], orthofinder [OG0001009]	high_confidence	Araport11	T2T_5_1	Arabidopsis	Grapevine
AT3G61880	Vitvi05_01chr15g15890	mcscan_anchors [836], mcscan_last_filtered [836], orthofinder [OG0001009]	lower_confidence	Araport11	T2T_5_1	Arabidopsis	Grapevine
AT3G61890	Solyc01g096320.3	rev_lifton_aegis [10], mcscan_anchors [246], mcscan_last_filtered [246], orthofinder [OG0006256]	high_confidence	Araport11	ITAG4_0	Arabidopsis	Tomato
AT3G61890	Solyc06g053220.3	mcscan_last_filtered [179]	lower_confidence	Araport11	ITAG4_0	Arabidopsis	Tomato
AT3G61890	Solyc08g083130.4	mcscan_last_filtered [177]	lower_confidence	Araport11	ITAG4_0	Arabidopsis	Tomato
AT3G61890	Vitvi05_01chr02g02940	rev_lifton_aegis [10]	high_confidence	Araport11	T2T_5_1	Arabidopsis	Grapevine
AT3G61890	Vitvi05_01chr15g15830	mcscan_anchors [273], mcscan_last_filtered [273], orthofinder [OG0006256]	lower_confidence	Araport11	T2T_5_1	Arabidopsis	Grapevine
AT3G61900	Solyc01g096340.3	rev_lifton_aegis [9], mcscan_anchors [156], mcscan_last_filtered [156], orthofinder [OG0001155]	high_confidence	Araport11	ITAG4_0	Arabidopsis	Tomato
AT3G61900	Solyc03g082530.1	mcscan_last_filtered [138]	lower_confidence	Araport11	ITAG4_0	Arabidopsis	Tomato
AT3G61900	Solyc06g053290.1	mcscan_last_filtered [134]	lower_confidence	Araport11	ITAG4_0	Arabidopsis	Tomato
AT3G61900	Vitvi05_01chr16g21330	rev_lifton_aegis [9], mcscan_last_filtered [169]	high_confidence	Araport11	T2T_5_1	Arabidopsis	Grapevine
AT3G61900	Vitvi05_01chr15g15790	mcscan_anchors [169], mcscan_last_filtered [169]	lower_confidence	Araport11	T2T_5_1	Arabidopsis	Grapevine
AT3G61910	Solyc08g008660.4	mcscan_last_filtered [356]	lower_confidence	Araport11	ITAG4_0	Arabidopsis	Tomato
AT3G61910	Solyc10g005010.4	mcscan_last_filtered [342], orthofinder [OG0003707]	lower_confidence	Araport11	ITAG4_0	Arabidopsis	Tomato
AT3G61910	Vitvi05_01chr15g15520	mcscan_anchors [369], mcscan_last_filtered [369], orthofinder [OG0003707]	lower_confidence	Araport11	T2T_5_1	Arabidopsis	Grapevine
AT3G61910	Vitvi05_01chr02g03090	mcscan_last_filtered [321], orthofinder [OG0003707]	lower_confidence	Araport11	T2T_5_1	Arabidopsis	Grapevine
AT3G61920	Solyc10g005020.3	mcscan_last_filtered [93], rbbh [evalue=4.82e-42/8.3e-41, norm_bitscore=0.7/0.6, coverage=96.3/93.8, identity=45.1/45.1], orthofinder [OG0003331]	medium_confidence	Araport11	ITAG4_0	Arabidopsis	Tomato
AT3G61920	Vitvi05_01chr15g15510	rev_lifton_aegis [10], mcscan_anchors [180], mcscan_last_filtered [180], rbbh [evalue=5.499999999999999e-52/2.74e-50, norm_bitscore=0.9/0.8, coverage=97.9/94.8, identity=51.5/52.6], orthofinder [OG0003331]	high_confidence	Araport11	T2T_5_1	Arabidopsis	Grapevine
AT3G61930	Vitvi05_01chr15g15500	rbbh [evalue=7.21e-06/7.47e-06, norm_bitscore=0.4/0.3, coverage=99.1/66.7, identity=34.5/34.5], orthofinder [OG0016017]	medium_confidence	Araport11	T2T_5_1	Arabidopsis	Grapevine
AT3G61940	Solyc07g007060.3	orthofinder [OG0003708]	lower_confidence	Araport11	ITAG4_0	Arabidopsis	Tomato
AT3G61940	Vitvi05_01chr15g15330	mcscan_anchors [661], mcscan_last_filtered [661], orthofinder [OG0003708]	lower_confidence	Araport11	T2T_5_1	Arabidopsis	Grapevine
AT3G61940	Vitvi05_01chr02g03320	orthofinder [OG0003708]	lower_confidence	Araport11	T2T_5_1	Arabidopsis	Grapevine
AT3G61950	Vitvi05_01chr15g15320	mcscan_anchors [169], mcscan_last_filtered [169], rbbh [evalue=8.250000000000001e-79/2.81e-79, norm_bitscore=0.7/0.4, coverage=98.3/64.7, identity=43.0/43.2], orthofinder [OG0003709]	medium_confidence	Araport11	T2T_5_1	Arabidopsis	Grapevine
AT3G61950	Vitvi05_01chr01g16890	orthofinder [OG0003709]	lower_confidence	Araport11	T2T_5_1	Arabidopsis	Grapevine
AT3G61960	Vitvi05_01chr15g15240	mcscan_anchors [578], mcscan_last_filtered [578], rbbh [evalue=1.99e-208/2.99e-206, norm_bitscore=1.0/0.9, coverage=99.7/97.4, identity=50.5/50.5], orthofinder [OG0016018]	medium_confidence	Araport11	T2T_5_1	Arabidopsis	Grapevine
AT3G61970	Solyc05g004000.1	mcscan_last_filtered [246], orthofinder [OG0000810]	lower_confidence	Araport11	ITAG4_0	Arabidopsis	Tomato
AT3G61970	Solyc08g013690.1	mcscan_last_filtered [217], orthofinder [OG0000810]	lower_confidence	Araport11	ITAG4_0	Arabidopsis	Tomato
AT3G61970	Solyc10g083210.2	mcscan_last_filtered [176]	lower_confidence	Araport11	ITAG4_0	Arabidopsis	Tomato
AT3G61970	Solyc08g013700.1	orthofinder [OG0000810]	lower_confidence	Araport11	ITAG4_0	Arabidopsis	Tomato
AT3G61970	Vitvi05_01chr15g15190	mcscan_anchors [232], mcscan_last_filtered [232], orthofinder [OG0000810]	lower_confidence	Araport11	T2T_5_1	Arabidopsis	Grapevine
AT3G61970	Vitvi05_01chr02g03430	mcscan_last_filtered [243], orthofinder [OG0000810]	lower_confidence	Araport11	T2T_5_1	Arabidopsis	Grapevine
AT3G61970	Vitvi05_01chr08g16980	mcscan_last_filtered [209]	lower_confidence	Araport11	T2T_5_1	Arabidopsis	Grapevine
AT3G61980	Solyc03g080040.1	mcscan_last_filtered [125], orthofinder [OG0004063]	lower_confidence	Araport11	ITAG4_0	Arabidopsis	Tomato
AT3G61980	Solyc06g073020.3	mcscan_last_filtered [101], orthofinder [OG0004063]	lower_confidence	Araport11	ITAG4_0	Arabidopsis	Tomato
AT3G61980	Vitvi05_01chr16g20750	mcscan_last_filtered [97.5], orthofinder [OG0004063]	lower_confidence	Araport11	T2T_5_1	Arabidopsis	Grapevine
AT3G61990	Solyc08g006830.3	orthofinder [OG0011834]	lower_confidence	Araport11	ITAG4_0	Arabidopsis	Tomato
AT3G61990	Vitvi05_01chr15g14930	orthofinder [OG0011834]	lower_confidence	Araport11	T2T_5_1	Arabidopsis	Grapevine
AT3G62000	Solyc08g006830.3	mcscan_last_filtered [475], rbbh [evalue=6.72e-114/2.28e-115, norm_bitscore=0.9/1.2, coverage=60.6/74.0, identity=77.1/77.1]	medium_confidence	Araport11	ITAG4_0	Arabidopsis	Tomato
AT3G62000	Vitvi05_01chr15g14930	mcscan_last_filtered [584], rbbh [evalue=7.41e-123/5.4e-124, norm_bitscore=1.0/1.3, coverage=70.3/95.4, identity=73.5/69.4]	medium_confidence	Araport11	T2T_5_1	Arabidopsis	Grapevine
AT3G62010	Solyc01g068590.4	rev_lifton_aegis [11], mcscan_anchors [2610], mcscan_last_filtered [2.61e+03], rbbh [evalue=0.0/0.0, norm_bitscore=1.5/1.5, coverage=99.8/99.7, identity=74.5/74.5], orthofinder [OG0011835]	high_confidence	Araport11	ITAG4_0	Arabidopsis	Tomato
AT3G62010	Vitvi05_01chr07g08140	mcscan_anchors [3130], mcscan_last_filtered [3.13e+03], rbbh [evalue=0.0/0.0, norm_bitscore=1.6/1.6, coverage=100.0/99.8, identity=79.3/79.3], orthofinder [OG0011835]	medium_confidence	Araport11	T2T_5_1	Arabidopsis	Grapevine
AT3G62020	Solyc01g102380.5.1	mcscan_last_filtered [255], orthofinder [OG0001026]	lower_confidence	Araport11	ITAG4_0	Arabidopsis	Tomato
AT3G62020	Solyc01g102390.4	orthofinder [OG0001026]	lower_confidence	Araport11	ITAG4_0	Arabidopsis	Tomato
AT3G62020	Solyc01g102400.3	orthofinder [OG0001026]	lower_confidence	Araport11	ITAG4_0	Arabidopsis	Tomato
AT3G62020	Vitvi05_01chr06g22020	rev_lifton_aegis [10]	high_confidence	Araport11	T2T_5_1	Arabidopsis	Grapevine
AT3G62020	Vitvi05_01chr07g07630	mcscan_anchors [329], mcscan_last_filtered [329], orthofinder [OG0001026]	lower_confidence	Araport11	T2T_5_1	Arabidopsis	Grapevine
AT3G62020	Vitvi05_01chr14g00240	mcscan_anchors [328], mcscan_last_filtered [328], orthofinder [OG0001026]	lower_confidence	Araport11	T2T_5_1	Arabidopsis	Grapevine
AT3G62020	Vitvi05_01chr07g07610	orthofinder [OG0001026]	lower_confidence	Araport11	T2T_5_1	Arabidopsis	Grapevine
AT3G62030	Solyc01g009990.3	mcscan_last_filtered [329]	lower_confidence	Araport11	ITAG4_0	Arabidopsis	Tomato
AT3G62030	Vitvi05_01chr07g07670	mcscan_anchors [415], mcscan_last_filtered [415], rbbh [evalue=6.17e-103/1.3e-103, norm_bitscore=1.0/1.2, coverage=69.1/84.3, identity=70.8/70.8], orthofinder [OG0016019]	medium_confidence	Araport11	T2T_5_1	Arabidopsis	Grapevine
AT3G62040	Solyc01g068630.3	mcscan_anchors [358], mcscan_last_filtered [358], rbbh [evalue=6.62e-108/3.07e-107, norm_bitscore=1.5/1.2, coverage=100.0/83.8, identity=72.8/72.8], orthofinder [OG0011836]	medium_confidence	Araport11	ITAG4_0	Arabidopsis	Tomato
AT3G62040	Vitvi05_01chr07g07680	mcscan_anchors [263], mcscan_last_filtered [263], rbbh [evalue=8.21e-105/4.9599999999999996e-104, norm_bitscore=1.4/1.0, coverage=100.0/82.1, identity=63.7/63.7], orthofinder [OG0011836]	medium_confidence	Araport11	T2T_5_1	Arabidopsis	Grapevine
AT3G62060	Solyc01g102350.3	mcscan_last_filtered [548]	lower_confidence	Araport11	ITAG4_0	Arabidopsis	Tomato
AT3G62060	Solyc10g038130.3	mcscan_last_filtered [460]	lower_confidence	Araport11	ITAG4_0	Arabidopsis	Tomato
AT3G62060	Vitvi05_01chr07g07700	mcscan_anchors [727], mcscan_last_filtered [727], orthofinder [OG0006257]	lower_confidence	Araport11	T2T_5_1	Arabidopsis	Grapevine
AT3G62060	Vitvi05_01chr14g00300	mcscan_anchors [679], mcscan_last_filtered [679]	lower_confidence	Araport11	T2T_5_1	Arabidopsis	Grapevine
AT3G62060	Vitvi05_01chr05g04300	mcscan_last_filtered [662]	lower_confidence	Araport11	T2T_5_1	Arabidopsis	Grapevine
AT3G62060	Vitvi05_01chr07g07710	orthofinder [OG0006257]	lower_confidence	Araport11	T2T_5_1	Arabidopsis	Grapevine
AT3G62070	Vitvi05_01chr07g07720	mcscan_anchors [174], mcscan_last_filtered [174], rbbh [evalue=1.69e-42/5.420000000000001e-47, norm_bitscore=0.6/0.5, coverage=82.5/86.0, identity=50.2/47.5], orthofinder [OG0010652]	medium_confidence	Araport11	T2T_5_1	Arabidopsis	Grapevine
AT3G62080	Solyc01g079060.4	mcscan_anchors [167], mcscan_last_filtered [167], rbbh [evalue=1.43e-57/3.4999999999999996e-61, norm_bitscore=0.4/0.9, coverage=44.3/95.8, identity=46.6/46.6], orthofinder [OG0011837]	medium_confidence	Araport11	ITAG4_0	Arabidopsis	Tomato
AT3G62080	Vitvi05_01chr07g07770	mcscan_anchors [680], mcscan_last_filtered [680], rbbh [evalue=2.62e-150/4e-152, norm_bitscore=0.9/1.0, coverage=85.3/89.1, identity=57.7/59.9], orthofinder [OG0011837]	medium_confidence	Araport11	T2T_5_1	Arabidopsis	Grapevine
AT3G62100	Vitvi05_01chr07g07810	rev_lifton_aegis [11 (copies)], mcscan_anchors [211], mcscan_last_filtered [211], orthofinder [OG0010653]	high_confidence	Araport11	T2T_5_1	Arabidopsis	Grapevine
AT3G62110	Vitvi05_01chr07g07860	mcscan_anchors [823], mcscan_last_filtered [823], rbbh [evalue=3.3399999999999996e-240/1.42e-239, norm_bitscore=1.4/1.4, coverage=100.0/100.0, identity=68.3/68.1], orthofinder [OG0016020]	medium_confidence	Araport11	T2T_5_1	Arabidopsis	Grapevine
AT3G62120	Solyc06g068320.3	mcscan_last_filtered [1.29e+03], rbbh [evalue=0.0/0.0, norm_bitscore=1.6/1.7, coverage=93.0/94.4, identity=83.8/86.0], orthofinder [OG0006860]	medium_confidence	Araport11	ITAG4_0	Arabidopsis	Tomato
AT3G62120	Solyc03g117330.4	mcscan_last_filtered [1.22e+03], orthofinder [OG0006860]	lower_confidence	Araport11	ITAG4_0	Arabidopsis	Tomato
AT3G62120	Vitvi05_01chr07g07900	mcscan_anchors [1310], mcscan_last_filtered [1.31e+03], rbbh [evalue=1.09e-317/0.0, norm_bitscore=1.6/1.7, coverage=94.0/95.9, identity=82.0/82.5], orthofinder [OG0006860]	medium_confidence	Araport11	T2T_5_1	Arabidopsis	Grapevine
AT3G62130	Solyc01g068160.4	mcscan_anchors [708], mcscan_last_filtered [708], rbbh [evalue=2.54e-221/1.33e-218, norm_bitscore=1.4/1.3, coverage=97.6/96.7, identity=65.2/65.2], orthofinder [OG0011838]	medium_confidence	Araport11	ITAG4_0	Arabidopsis	Tomato
AT3G62130	Vitvi05_01chr07g07920	rev_lifton_aegis [10], mcscan_anchors [824], mcscan_last_filtered [824], rbbh [evalue=1.1599999999999999e-239/9.97e-239, norm_bitscore=1.5/1.5, coverage=99.1/99.1, identity=69.6/69.6], orthofinder [OG0011838]	high_confidence	Araport11	T2T_5_1	Arabidopsis	Grapevine
AT3G62130	Vitvi05_01chr14g00480	mcscan_anchors [663], mcscan_last_filtered [663]	lower_confidence	Araport11	T2T_5_1	Arabidopsis	Grapevine
AT3G62140	Solyc01g068150.3	mcscan_anchors [308], mcscan_last_filtered [308], rbbh [evalue=6.9e-64/1.4500000000000001e-65, norm_bitscore=0.9/0.9, coverage=70.2/95.9, identity=72.8/58.5], orthofinder [OG0011839]	medium_confidence	Araport11	ITAG4_0	Arabidopsis	Tomato
AT3G62140	Vitvi05_01chr07g07940	mcscan_anchors [354], mcscan_last_filtered [354], rbbh [evalue=1.08e-68/2.27e-68, norm_bitscore=1.0/1.0, coverage=96.7/95.8, identity=59.8/59.8], orthofinder [OG0011839]	medium_confidence	Araport11	T2T_5_1	Arabidopsis	Grapevine
AT3G62150	Solyc11g067310.3	rev_lifton_aegis [10]	high_confidence	Araport11	ITAG4_0	Arabidopsis	Tomato
AT3G62150	Solyc02g071350.3	mcscan_last_filtered [1.64e+03]	lower_confidence	Araport11	ITAG4_0	Arabidopsis	Tomato
AT3G62150	Solyc06g009290.4	orthofinder [OG0000659]	lower_confidence	Araport11	ITAG4_0	Arabidopsis	Tomato
AT3G62150	Solyc06g009280.1	orthofinder [OG0000659]	lower_confidence	Araport11	ITAG4_0	Arabidopsis	Tomato
AT3G62150	Vitvi05_01chr05g04050	mcscan_anchors [2220], mcscan_last_filtered [2.22e+03], orthofinder [OG0000659]	lower_confidence	Araport11	T2T_5_1	Arabidopsis	Grapevine
AT3G62150	Vitvi05_01chr07g07980	orthofinder [OG0000659]	lower_confidence	Araport11	T2T_5_1	Arabidopsis	Grapevine
AT3G62160	Solyc01g068140.4	mcscan_anchors [238], mcscan_last_filtered [238], rbbh [evalue=3.57e-131/7.170000000000001e-129, norm_bitscore=0.9/0.8, coverage=93.7/90.0, identity=50.2/50.2], orthofinder [OG0011840]	medium_confidence	Araport11	ITAG4_0	Arabidopsis	Tomato
AT3G62160	Vitvi05_01chr07g07990	rev_lifton_aegis [10], mcscan_anchors [539], mcscan_last_filtered [539], rbbh [evalue=2.7700000000000003e-177/5.84e-177, norm_bitscore=1.2/1.2, coverage=98.6/99.8, identity=57.9/57.9], orthofinder [OG0011840]	high_confidence	Araport11	T2T_5_1	Arabidopsis	Grapevine
AT3G62170	Solyc06g084620.1	mcscan_last_filtered [247]	lower_confidence	Araport11	ITAG4_0	Arabidopsis	Tomato
AT3G62190	Solyc06g009340.4	mcscan_anchors [170], mcscan_last_filtered [170], rbbh [evalue=3.6e-46/1.9699999999999998e-45, norm_bitscore=1.1/1.0, coverage=100.0/100.0, identity=58.6/58.6], orthofinder [OG0011841]	medium_confidence	Araport11	ITAG4_0	Arabidopsis	Tomato
AT3G62190	Vitvi05_01chr07g08090	orthofinder [OG0011841]	lower_confidence	Araport11	T2T_5_1	Arabidopsis	Grapevine
AT3G62200	Solyc02g088870.1	rev_lifton_aegis [9]	high_confidence	Araport11	ITAG4_0	Arabidopsis	Tomato
AT3G62200	Solyc01g101140.4	mcscan_last_filtered [383], rbbh [evalue=8.37e-170/5.1700000000000005e-173, norm_bitscore=0.7/0.8, coverage=94.7/95.4, identity=47.9/47.7], orthofinder [OG0006861]	medium_confidence	Araport11	ITAG4_0	Arabidopsis	Tomato
AT3G62200	Solyc02g088850.3	mcscan_last_filtered [346]	lower_confidence	Araport11	ITAG4_0	Arabidopsis	Tomato
AT3G62200	Vitvi05_01chr07g07510	mcscan_anchors [435], mcscan_last_filtered [435], rbbh [evalue=1.86e-215/3.16e-219, norm_bitscore=0.9/1.0, coverage=97.5/98.9, identity=51.8/52.4], orthofinder [OG0006861]	medium_confidence	Araport11	T2T_5_1	Arabidopsis	Grapevine
AT3G62200	Vitvi05_01chr14g00550	mcscan_anchors [344], mcscan_last_filtered [344], orthofinder [OG0006861]	lower_confidence	Araport11	T2T_5_1	Arabidopsis	Grapevine
AT3G62210	Solyc02g088870.1	orthofinder [OG0002503]	lower_confidence	Araport11	ITAG4_0	Arabidopsis	Tomato
AT3G62210	Solyc02g088850.3	orthofinder [OG0002503]	lower_confidence	Araport11	ITAG4_0	Arabidopsis	Tomato
AT3G62210	Solyc02g088880.1	orthofinder [OG0002503]	lower_confidence	Araport11	ITAG4_0	Arabidopsis	Tomato
AT3G62210	Solyc02g088860.2	orthofinder [OG0002503]	lower_confidence	Araport11	ITAG4_0	Arabidopsis	Tomato
AT3G62220	Solyc05g053230.3	rec_liftoff_aegis [6/6], rev_lifton_aegis [11], mcscan_last_filtered [814]	high_confidence	Araport11	ITAG4_0	Arabidopsis	Tomato
AT3G62220	Solyc12g098980.2	mcscan_last_filtered [798]	lower_confidence	Araport11	ITAG4_0	Arabidopsis	Tomato
AT3G62220	Vitvi05_01chr07g07480	mcscan_anchors [911], mcscan_last_filtered [911], rbbh [evalue=2.63e-211/1.38e-211, norm_bitscore=1.6/1.6, coverage=98.9/98.6, identity=81.6/81.6], orthofinder [OG0001075]	medium_confidence	Araport11	T2T_5_1	Arabidopsis	Grapevine
AT3G62220	Vitvi05_01chr05g03880	mcscan_anchors [795], mcscan_last_filtered [795]	lower_confidence	Araport11	T2T_5_1	Arabidopsis	Grapevine
AT3G62230	Vitvi05_01chr19g07790	rbbh [evalue=2.5400000000000002e-64/6.14e-67, norm_bitscore=0.5/0.5, coverage=90.0/89.9, identity=34.7/34.7], orthofinder [OG0001478]	medium_confidence	Araport11	T2T_5_1	Arabidopsis	Grapevine
AT3G62230	Vitvi05_01chr19g00280	orthofinder [OG0001478]	lower_confidence	Araport11	T2T_5_1	Arabidopsis	Grapevine
AT3G62240	Solyc01g068390.3	mcscan_last_filtered [798], rbbh [evalue=1.3e-271/4.3699999999999995e-270, norm_bitscore=1.0/0.9, coverage=99.3/98.3, identity=51.6/52.1], orthofinder [OG0006260]	medium_confidence	Araport11	ITAG4_0	Arabidopsis	Tomato
AT3G62240	Vitvi05_01chr07g07380	mcscan_anchors [781], mcscan_last_filtered [781], rbbh [evalue=1.2499999999999998e-282/6.82e-283, norm_bitscore=1.0/1.0, coverage=99.9/99.2, identity=53.6/53.5], orthofinder [OG0006260]	medium_confidence	Araport11	T2T_5_1	Arabidopsis	Grapevine
AT3G62250	Solyc12g098940.2	rec_liftoff_aegis [10/10], rev_lifton_aegis [11], orthofinder [OG0001596]	high_confidence	Araport11	ITAG4_0	Arabidopsis	Tomato
AT3G62250	Solyc01g068045.1	mcscan_anchors [526], mcscan_last_filtered [526]	lower_confidence	Araport11	ITAG4_0	Arabidopsis	Tomato
AT3G62250	Solyc01g056940.4	mcscan_last_filtered [524]	lower_confidence	Araport11	ITAG4_0	Arabidopsis	Tomato
AT3G62250	Solyc12g099025.1	mcscan_last_filtered [502], orthofinder [OG0001596]	lower_confidence	Araport11	ITAG4_0	Arabidopsis	Tomato
AT3G62250	Vitvi05_01chr17g16220	rec_liftoff_aegis [10/10], rev_lifton_aegis [11], mcscan_last_filtered [496], orthofinder [OG0001596]	high_confidence	Araport11	T2T_5_1	Arabidopsis	Grapevine
AT3G62250	Vitvi05_01chr07g07330	mcscan_anchors [488], mcscan_last_filtered [488], orthofinder [OG0001596]	lower_confidence	Araport11	T2T_5_1	Arabidopsis	Grapevine
AT3G62250	Vitvi05_01chr08g03760	mcscan_last_filtered [522], orthofinder [OG0001596]	lower_confidence	Araport11	T2T_5_1	Arabidopsis	Grapevine
AT3G62260	Solyc01g068000.4	rev_lifton_aegis [9], mcscan_anchors [500], mcscan_last_filtered [500], orthofinder [OG0000932]	high_confidence	Araport11	ITAG4_0	Arabidopsis	Tomato
AT3G62260	Solyc06g009390.3	mcscan_anchors [468], mcscan_last_filtered [468], rbbh [evalue=1.9e-149/7.21e-151, norm_bitscore=1.1/1.2, coverage=82.6/89.5, identity=65.1/65.3], orthofinder [OG0000932]	medium_confidence	Araport11	ITAG4_0	Arabidopsis	Tomato
AT3G62260	Solyc01g067980.1	orthofinder [OG0000932]	lower_confidence	Araport11	ITAG4_0	Arabidopsis	Tomato
AT3G62260	Solyc01g094230.4	orthofinder [OG0000932]	lower_confidence	Araport11	ITAG4_0	Arabidopsis	Tomato
AT3G62260	Solyc01g090040.3	orthofinder [OG0000932]	lower_confidence	Araport11	ITAG4_0	Arabidopsis	Tomato
AT3G62260	Solyc01g068010.2	orthofinder [OG0000932]	lower_confidence	Araport11	ITAG4_0	Arabidopsis	Tomato
AT3G62260	Vitvi05_01chr07g07250	mcscan_anchors [541], mcscan_last_filtered [541], rbbh [evalue=1.8500000000000002e-157/3e-158, norm_bitscore=1.2/0.9, coverage=99.7/81.0, identity=61.0/61.2], orthofinder [OG0000932]	medium_confidence	Araport11	T2T_5_1	Arabidopsis	Grapevine
AT3G62260	Vitvi05_01chr05g03480	mcscan_anchors [439], mcscan_last_filtered [439], orthofinder [OG0000932]	lower_confidence	Araport11	T2T_5_1	Arabidopsis	Grapevine
AT3G62270	Solyc01g057770.3	rev_lifton_aegis [10], mcscan_last_filtered [1.37e+03]	high_confidence	Araport11	ITAG4_0	Arabidopsis	Tomato
AT3G62270	Solyc01g079150.4	mcscan_anchors [1500], mcscan_last_filtered [1.5e+03], rbbh [evalue=0.0/0.0, norm_bitscore=1.6/1.5, coverage=99.3/98.1, identity=78.5/78.5], orthofinder [OG0006261]	medium_confidence	Araport11	ITAG4_0	Arabidopsis	Tomato
AT3G62270	Solyc06g071500.3	mcscan_last_filtered [1.3e+03]	lower_confidence	Araport11	ITAG4_0	Arabidopsis	Tomato
AT3G62270	Vitvi05_01chr07g07200	mcscan_anchors [1650], mcscan_last_filtered [1.65e+03], rbbh [evalue=0.0/0.0, norm_bitscore=1.6/1.6, coverage=99.3/99.0, identity=81.2/80.9], orthofinder [OG0006261]	medium_confidence	Araport11	T2T_5_1	Arabidopsis	Grapevine
AT3G62270	Vitvi05_01chr05g03630	mcscan_anchors [1570], mcscan_last_filtered [1.57e+03]	lower_confidence	Araport11	T2T_5_1	Arabidopsis	Grapevine
AT3G62270	Vitvi05_01chr17g12370	mcscan_last_filtered [1.29e+03]	lower_confidence	Araport11	T2T_5_1	Arabidopsis	Grapevine
AT3G62280	Vitvi05_01chr07g07190	rev_lifton_aegis [10], mcscan_anchors [533], mcscan_last_filtered [533], rbbh [evalue=3.86e-183/1.18e-182, norm_bitscore=1.4/1.4, coverage=93.2/92.7, identity=71.1/71.1], orthofinder [OG0016021]	high_confidence	Araport11	T2T_5_1	Arabidopsis	Grapevine
AT3G62290	Solyc01g008000.3	rec_liftoff_aegis [7/7], rev_lifton_aegis [10], mcscan_last_filtered [585]	high_confidence	Araport11	ITAG4_0	Arabidopsis	Tomato
AT3G62290	Solyc01g100860.3	rbbh [evalue=7.52e-131/1.03e-130, norm_bitscore=2.0/2.0, coverage=100.0/98.9, identity=98.9/99.4], orthofinder [OG0001030]	medium_confidence	Araport11	ITAG4_0	Arabidopsis	Tomato
AT3G62290	Solyc01g100870.3	mcscan_last_filtered [613]	lower_confidence	Araport11	ITAG4_0	Arabidopsis	Tomato
AT3G62290	Solyc05g005190.3	mcscan_last_filtered [592]	lower_confidence	Araport11	ITAG4_0	Arabidopsis	Tomato
AT3G62290	Solyc04g025560.4	mcscan_last_filtered [556]	lower_confidence	Araport11	ITAG4_0	Arabidopsis	Tomato
AT3G62290	Solyc12g099080.3	mcscan_last_filtered [547]	lower_confidence	Araport11	ITAG4_0	Arabidopsis	Tomato
AT3G62290	Vitvi05_01chr01g11020	fwd_liftoff_aegis [6], mcscan_last_filtered [598]	medium_confidence	Araport11	T2T_5_1	Arabidopsis	Grapevine
AT3G62290	Vitvi05_01chr05g03690	mcscan_anchors [567], mcscan_last_filtered [567]	lower_confidence	Araport11	T2T_5_1	Arabidopsis	Grapevine
AT3G62290	Vitvi05_01chr07g07150	mcscan_anchors [592], mcscan_last_filtered [592]	lower_confidence	Araport11	T2T_5_1	Arabidopsis	Grapevine
AT3G62290	Vitvi05_01chr14g00860	mcscan_last_filtered [618]	lower_confidence	Araport11	T2T_5_1	Arabidopsis	Grapevine
AT3G62290	Vitvi05_01chr14g26510	mcscan_last_filtered [534]	lower_confidence	Araport11	T2T_5_1	Arabidopsis	Grapevine
AT3G62290	Vitvi05_01chr07g27500	mcscan_last_filtered [459]	lower_confidence	Araport11	T2T_5_1	Arabidopsis	Grapevine
AT3G62300	Solyc01g079230.4	mcscan_anchors [81], mcscan_last_filtered [81.7], rbbh [evalue=3.59e-28/8.27e-28, norm_bitscore=0.2/0.2, coverage=25.8/35.9, identity=34.7/35.2]	medium_confidence	Araport11	ITAG4_0	Arabidopsis	Tomato
AT3G62310	Solyc01g079250.3	rec_liftoff_aegis [9/9], rev_lifton_aegis [11], mcscan_anchors [1940], mcscan_last_filtered [1.94e+03], rbbh [evalue=0.0/0.0, norm_bitscore=1.8/1.8, coverage=99.3/99.4, identity=89.1/89.1], orthofinder [OG0006262]	high_confidence	Araport11	ITAG4_0	Arabidopsis	Tomato
AT3G62310	Vitvi05_01chr07g06880	rec_liftoff_aegis [9/9], rev_lifton_aegis [11], mcscan_anchors [2010], mcscan_last_filtered [2.01e+03], rbbh [evalue=0.0/0.0, norm_bitscore=1.8/1.8, coverage=100.0/100.0, identity=88.9/88.9], orthofinder [OG0006262]	high_confidence	Araport11	T2T_5_1	Arabidopsis	Grapevine
AT3G62330	Solyc08g078610.4	mcscan_last_filtered [653], rbbh [evalue=5.05e-150/1.95e-154, norm_bitscore=0.9/1.0, coverage=99.6/99.8, identity=56.4/56.4], orthofinder [OG0011842]	medium_confidence	Araport11	ITAG4_0	Arabidopsis	Tomato
AT3G62330	Vitvi05_01chr07g06810	mcscan_anchors [843], mcscan_last_filtered [843], rbbh [evalue=2.76e-171/2.52e-172, norm_bitscore=1.0/1.0, coverage=99.2/97.3, identity=61.9/61.7], orthofinder [OG0011842]	medium_confidence	Araport11	T2T_5_1	Arabidopsis	Grapevine
AT3G62340	Solyc01g079260.4	mcscan_anchors [197], mcscan_last_filtered [197]	lower_confidence	Araport11	ITAG4_0	Arabidopsis	Tomato
AT3G62340	Solyc05g053380.4	mcscan_last_filtered [171]	lower_confidence	Araport11	ITAG4_0	Arabidopsis	Tomato
AT3G62340	Solyc01g058540.3	mcscan_last_filtered [141]	lower_confidence	Araport11	ITAG4_0	Arabidopsis	Tomato
AT3G62340	Vitvi05_01chr07g06790	mcscan_anchors [210], mcscan_last_filtered [210]	lower_confidence	Araport11	T2T_5_1	Arabidopsis	Grapevine
AT3G62360	Solyc06g009530.3	mcscan_anchors [1790], mcscan_last_filtered [1.79e+03], rbbh [evalue=0.0/0.0, norm_bitscore=1.2/1.2, coverage=100.0/98.1, identity=59.1/59.9], orthofinder [OG0011843]	medium_confidence	Araport11	ITAG4_0	Arabidopsis	Tomato
AT3G62360	Vitvi05_01chr07g06690	mcscan_anchors [2460], mcscan_last_filtered [2.46e+03], rbbh [evalue=0.0/0.0, norm_bitscore=1.3/1.4, coverage=99.3/99.8, identity=66.9/66.9], orthofinder [OG0011843]	medium_confidence	Araport11	T2T_5_1	Arabidopsis	Grapevine
AT3G62370	Solyc01g100590.3	mcscan_anchors [567], mcscan_last_filtered [567], rbbh [evalue=4.49e-182/3.7100000000000003e-183, norm_bitscore=1.4/1.4, coverage=94.2/99.4, identity=66.0/63.6], orthofinder [OG0004064]	medium_confidence	Araport11	ITAG4_0	Arabidopsis	Tomato
AT3G62370	Solyc01g079310.3	mcscan_anchors [555], mcscan_last_filtered [555], orthofinder [OG0004064]	lower_confidence	Araport11	ITAG4_0	Arabidopsis	Tomato
AT3G62370	Vitvi05_01chr14g01330	mcscan_last_filtered [679], rbbh [evalue=5.49e-187/2.19e-187, norm_bitscore=1.4/1.3, coverage=98.6/99.0, identity=63.2/63.0], orthofinder [OG0004064]	medium_confidence	Araport11	T2T_5_1	Arabidopsis	Grapevine
AT3G62370	Vitvi05_01chr03g17130	orthofinder [OG0004064]	lower_confidence	Araport11	T2T_5_1	Arabidopsis	Grapevine
AT3G62390	Solyc01g079400.3	mcscan_anchors [643], mcscan_last_filtered [643], rbbh [evalue=1.55e-203/2.08e-204, norm_bitscore=1.2/1.1, coverage=99.8/98.0, identity=54.3/54.3], orthofinder [OG0011844]	medium_confidence	Araport11	ITAG4_0	Arabidopsis	Tomato
AT3G62390	Vitvi05_01chr12g03360	rev_lifton_aegis [8]	high_confidence	Araport11	T2T_5_1	Arabidopsis	Grapevine
AT3G62390	Vitvi05_01chr07g06480	mcscan_anchors [754], mcscan_last_filtered [754], rbbh [evalue=8.29e-213/3.98e-214, norm_bitscore=1.3/1.2, coverage=99.8/98.6, identity=59.1/59.1], orthofinder [OG0011844]	medium_confidence	Araport11	T2T_5_1	Arabidopsis	Grapevine
AT3G62410	Solyc06g009630.1	rev_lifton_aegis [11], mcscan_anchors [167], mcscan_last_filtered [167], rbbh [evalue=2.48e-35/9.340000000000001e-35, norm_bitscore=0.9/0.9, coverage=76.5/78.1, identity=63.7/63.7], orthofinder [OG0006263]	high_confidence	Araport11	ITAG4_0	Arabidopsis	Tomato
AT3G62410	Solyc01g079470.4	mcscan_anchors [130], mcscan_last_filtered [130]	lower_confidence	Araport11	ITAG4_0	Arabidopsis	Tomato
AT3G62410	Vitvi05_01chr01g15230	mcscan_last_filtered [168], orthofinder [OG0006263]	lower_confidence	Araport11	T2T_5_1	Arabidopsis	Grapevine
AT3G62420	Solyc01g079480.3	rev_lifton_aegis [11], mcscan_anchors [138], mcscan_last_filtered [138], orthofinder [OG0006862]	high_confidence	Araport11	ITAG4_0	Arabidopsis	Tomato
AT3G62420	Solyc06g009640.2	mcscan_anchors [149], mcscan_last_filtered [149], rbbh [evalue=2.65e-37/4.08e-36, norm_bitscore=0.8/0.8, coverage=98.0/97.9, identity=51.4/51.4], orthofinder [OG0006862]	medium_confidence	Araport11	ITAG4_0	Arabidopsis	Tomato
AT3G62420	Solyc01g100460.3	mcscan_anchors [141], mcscan_last_filtered [141]	lower_confidence	Araport11	ITAG4_0	Arabidopsis	Tomato
AT3G62420	Vitvi05_01chr05g01600	rev_lifton_aegis [10]	high_confidence	Araport11	T2T_5_1	Arabidopsis	Grapevine
AT3G62420	Vitvi05_01chr07g06430	mcscan_anchors [182], mcscan_last_filtered [182], rbbh [evalue=1.7499999999999998e-42/1.1899999999999999e-45, norm_bitscore=0.9/1.0, coverage=90.5/100.0, identity=55.6/52.7], orthofinder [OG0006862]	medium_confidence	Araport11	T2T_5_1	Arabidopsis	Grapevine
AT3G62420	Vitvi05_01chr14g01490	mcscan_last_filtered [161]	lower_confidence	Araport11	T2T_5_1	Arabidopsis	Grapevine
AT3G62450	Solyc01g067820.3	mcscan_anchors [167], mcscan_last_filtered [167], rbbh [evalue=3.55e-35/3.83e-34, norm_bitscore=1.5/1.5, coverage=90.7/94.4, identity=76.5/76.5], orthofinder [OG0011845]	medium_confidence	Araport11	ITAG4_0	Arabidopsis	Tomato
AT3G62450	Vitvi05_01chr05g05660	mcscan_last_filtered [137], rbbh [evalue=2.0200000000000002e-29/1.68e-28, norm_bitscore=1.3/1.3, coverage=85.3/88.9, identity=71.9/71.9], orthofinder [OG0011845]	medium_confidence	Araport11	T2T_5_1	Arabidopsis	Grapevine
AT3G62470	Solyc01g097130.4	mcscan_last_filtered [898], orthofinder [OG0004065]	lower_confidence	Araport11	ITAG4_0	Arabidopsis	Tomato
AT3G62470	Vitvi05_01chr12g15550	mcscan_last_filtered [1.03e+03], orthofinder [OG0004065]	lower_confidence	Araport11	T2T_5_1	Arabidopsis	Grapevine
AT3G62500	Solyc01g095870.3	orthofinder [OG0001195]	lower_confidence	Araport11	ITAG4_0	Arabidopsis	Tomato
AT3G62500	Vitvi05_01chr15g17200	orthofinder [OG0001195]	lower_confidence	Araport11	T2T_5_1	Arabidopsis	Grapevine
AT3G62500	Vitvi05_01chr15g17110	orthofinder [OG0001195]	lower_confidence	Araport11	T2T_5_1	Arabidopsis	Grapevine
AT3G62500	Vitvi05_01chr15g17450	orthofinder [OG0001195]	lower_confidence	Araport11	T2T_5_1	Arabidopsis	Grapevine
AT3G62500	Vitvi05_01chr15g17480	orthofinder [OG0001195]	lower_confidence	Araport11	T2T_5_1	Arabidopsis	Grapevine
AT3G62510	Solyc07g021490.3	orthofinder [OG0002026]	lower_confidence	Araport11	ITAG4_0	Arabidopsis	Tomato
AT3G62540	Solyc01g097130.4	mcscan_last_filtered [887], orthofinder [OG0004065]	lower_confidence	Araport11	ITAG4_0	Arabidopsis	Tomato
AT3G62540	Vitvi05_01chr12g15550	rec_liftoff_aegis [8/9], rev_lifton_aegis [11], mcscan_last_filtered [1.03e+03], orthofinder [OG0004065]	high_confidence	Araport11	T2T_5_1	Arabidopsis	Grapevine
AT3G62550	Solyc01g100370.3	mcscan_anchors [149], mcscan_last_filtered [149], rbbh [evalue=2.6e-51/2.22e-52, norm_bitscore=1.0/1.0, coverage=96.9/94.0, identity=50.6/50.6], orthofinder [OG0004066]	medium_confidence	Araport11	ITAG4_0	Arabidopsis	Tomato
AT3G62550	Vitvi05_01chr07g06320	mcscan_anchors [268], mcscan_last_filtered [268], rbbh [evalue=4.4199999999999995e-67/3.47e-67, norm_bitscore=1.2/1.2, coverage=93.9/90.1, identity=64.5/64.5], orthofinder [OG0004066]	medium_confidence	Araport11	T2T_5_1	Arabidopsis	Grapevine
AT3G62550	Vitvi05_01chr14g01600	orthofinder [OG0004066]	lower_confidence	Araport11	T2T_5_1	Arabidopsis	Grapevine
AT3G62550	Vitvi05_01chr14g01610	orthofinder [OG0004066]	lower_confidence	Araport11	T2T_5_1	Arabidopsis	Grapevine
AT3G62560	Solyc01g100350.3	mcscan_anchors [556], mcscan_last_filtered [556], rbbh [evalue=4.11e-134/3.95e-134, norm_bitscore=1.9/1.9, coverage=100.0/99.0, identity=94.3/94.8], orthofinder [OG0002504]	medium_confidence	Araport11	ITAG4_0	Arabidopsis	Tomato
AT3G62560	Solyc01g079535.1	mcscan_anchors [566], mcscan_last_filtered [566]	lower_confidence	Araport11	ITAG4_0	Arabidopsis	Tomato
AT3G62560	Solyc06g009660.3	mcscan_anchors [568], mcscan_last_filtered [568], orthofinder [OG0002504]	lower_confidence	Araport11	ITAG4_0	Arabidopsis	Tomato
AT3G62560	Solyc01g060130.3	mcscan_last_filtered [528]	lower_confidence	Araport11	ITAG4_0	Arabidopsis	Tomato
AT3G62560	Vitvi05_01chr07g06300	mcscan_anchors [570], mcscan_last_filtered [570], orthofinder [OG0002504]	lower_confidence	Araport11	T2T_5_1	Arabidopsis	Grapevine
AT3G62560	Vitvi05_01chr05g01470	mcscan_last_filtered [563]	lower_confidence	Araport11	T2T_5_1	Arabidopsis	Grapevine
AT3G62560	Vitvi05_01chr14g01640	mcscan_last_filtered [503]	lower_confidence	Araport11	T2T_5_1	Arabidopsis	Grapevine
AT3G62570	Solyc01g079580.3	mcscan_anchors [538], mcscan_last_filtered [538], orthofinder [OG0001341]	lower_confidence	Araport11	ITAG4_0	Arabidopsis	Tomato
AT3G62570	Solyc06g009670.3	mcscan_anchors [548], mcscan_last_filtered [548], orthofinder [OG0001341]	lower_confidence	Araport11	ITAG4_0	Arabidopsis	Tomato
AT3G62570	Vitvi05_01chr07g06260	mcscan_anchors [741], mcscan_last_filtered [741], orthofinder [OG0001341]	lower_confidence	Araport11	T2T_5_1	Arabidopsis	Grapevine
AT3G62580	Solyc01g079590.3	mcscan_anchors [439], mcscan_last_filtered [439], rbbh [evalue=3.04e-123/2.9200000000000003e-123, norm_bitscore=1.6/1.6, coverage=100.0/100.0, identity=76.2/76.2], orthofinder [OG0011846]	medium_confidence	Araport11	ITAG4_0	Arabidopsis	Tomato
AT3G62580	Vitvi05_01chr07g06230	mcscan_anchors [511], mcscan_last_filtered [511], rbbh [evalue=1.01e-125/6.160000000000001e-125, norm_bitscore=1.6/1.6, coverage=100.0/100.0, identity=80.4/80.4], orthofinder [OG0011846]	medium_confidence	Araport11	T2T_5_1	Arabidopsis	Grapevine
AT3G62590	Solyc01g079600.4	mcscan_anchors [635], mcscan_last_filtered [635]	lower_confidence	Araport11	ITAG4_0	Arabidopsis	Tomato
AT3G62590	Vitvi05_01chr07g06220	mcscan_anchors [704], mcscan_last_filtered [704]	lower_confidence	Araport11	T2T_5_1	Arabidopsis	Grapevine
AT3G62600	Solyc01g079610.3	mcscan_anchors [767], mcscan_last_filtered [767], rbbh [evalue=1.26e-183/5.98e-184, norm_bitscore=1.5/1.5, coverage=100.0/100.0, identity=77.0/77.0], orthofinder [OG0011847]	medium_confidence	Araport11	ITAG4_0	Arabidopsis	Tomato
AT3G62600	Vitvi05_01chr07g06180	mcscan_anchors [832], mcscan_last_filtered [832], rbbh [evalue=3.4400000000000006e-185/1.47e-184, norm_bitscore=1.5/1.5, coverage=99.1/97.7, identity=77.9/78.5], orthofinder [OG0011847]	medium_confidence	Araport11	T2T_5_1	Arabidopsis	Grapevine
AT3G62610	Solyc01g079620.4	mcscan_anchors [255], mcscan_last_filtered [255]	lower_confidence	Araport11	ITAG4_0	Arabidopsis	Tomato
AT3G62610	Solyc06g009710.4	mcscan_anchors [242], mcscan_last_filtered [242]	lower_confidence	Araport11	ITAG4_0	Arabidopsis	Tomato
AT3G62610	Solyc12g049350.2	mcscan_last_filtered [224]	lower_confidence	Araport11	ITAG4_0	Arabidopsis	Tomato
AT3G62610	Vitvi05_01chr07g06160	mcscan_anchors [262], mcscan_last_filtered [262]	lower_confidence	Araport11	T2T_5_1	Arabidopsis	Grapevine
AT3G62610	Vitvi05_01chr05g01270	mcscan_last_filtered [229]	lower_confidence	Araport11	T2T_5_1	Arabidopsis	Grapevine
AT3G62610	Vitvi05_01chr14g10430	mcscan_last_filtered [213]	lower_confidence	Araport11	T2T_5_1	Arabidopsis	Grapevine
AT3G62610	Vitvi05_01chr15g16380	mcscan_last_filtered [199]	lower_confidence	Araport11	T2T_5_1	Arabidopsis	Grapevine
AT3G62610	Vitvi05_01chr04g02040	mcscan_last_filtered [195]	lower_confidence	Araport11	T2T_5_1	Arabidopsis	Grapevine
AT3G62610	Vitvi05_01chr13g20330	mcscan_last_filtered [189]	lower_confidence	Araport11	T2T_5_1	Arabidopsis	Grapevine
AT3G62620	Solyc01g079630.3	rbbh [evalue=1.6e-09/1.61e-10, norm_bitscore=0.2/0.2, coverage=34.8/37.8, identity=31.5/30.1], orthofinder [OG0011848]	medium_confidence	Araport11	ITAG4_0	Arabidopsis	Tomato
AT3G62620	Vitvi05_01chr07g06150	rbbh [evalue=1.05e-18/6.07e-20, norm_bitscore=0.2/0.3, coverage=36.5/45.0, identity=36.0/36.2], orthofinder [OG0011848]	medium_confidence	Araport11	T2T_5_1	Arabidopsis	Grapevine
AT3G62630	Solyc01g100310.2	rev_lifton_aegis [10], mcscan_anchors [322], mcscan_last_filtered [322], rbbh [evalue=1.12e-64/1.11e-71, norm_bitscore=0.6/0.6, coverage=96.3/91.7, identity=48.6/48.1], orthofinder [OG0011849]	high_confidence	Araport11	ITAG4_0	Arabidopsis	Tomato
AT3G62630	Vitvi05_01chr14g01720	rev_lifton_aegis [10]	high_confidence	Araport11	T2T_5_1	Arabidopsis	Grapevine
AT3G62630	Vitvi05_01chr07g06130	mcscan_anchors [474], mcscan_last_filtered [474], rbbh [evalue=5.37e-111/1.45e-112, norm_bitscore=0.9/0.8, coverage=96.3/85.4, identity=56.2/57.6], orthofinder [OG0011849]	medium_confidence	Araport11	T2T_5_1	Arabidopsis	Grapevine
AT3G62640	Solyc07g040730.1	mcscan_last_filtered [71.7]	lower_confidence	Araport11	ITAG4_0	Arabidopsis	Tomato
AT3G62640	Solyc09g075650.3	orthofinder [OG0006264]	lower_confidence	Araport11	ITAG4_0	Arabidopsis	Tomato
AT3G62640	Vitvi05_01chr07g06070	orthofinder [OG0006264]	lower_confidence	Araport11	T2T_5_1	Arabidopsis	Grapevine
AT3G62650	Solyc06g009770.1	mcscan_anchors [104], mcscan_last_filtered [104], orthofinder [OG0001157]	lower_confidence	Araport11	ITAG4_0	Arabidopsis	Tomato
AT3G62650	Solyc09g075570.1	mcscan_last_filtered [97.5], orthofinder [OG0001157]	lower_confidence	Araport11	ITAG4_0	Arabidopsis	Tomato
AT3G62650	Vitvi05_01chr07g05960	mcscan_anchors [101], mcscan_last_filtered [101]	lower_confidence	Araport11	T2T_5_1	Arabidopsis	Grapevine
AT3G62650	Vitvi05_01chr17g04080	orthofinder [OG0001157]	lower_confidence	Araport11	T2T_5_1	Arabidopsis	Grapevine
AT3G62650	Vitvi05_01chr01g05250	orthofinder [OG0001157]	lower_confidence	Araport11	T2T_5_1	Arabidopsis	Grapevine
AT3G62650	Vitvi05_01chr01g05220	orthofinder [OG0001157]	lower_confidence	Araport11	T2T_5_1	Arabidopsis	Grapevine
AT3G62650	Vitvi05_01chr14g16770	orthofinder [OG0001157]	lower_confidence	Araport11	T2T_5_1	Arabidopsis	Grapevine
AT3G62660	Solyc09g075560.1	rev_lifton_aegis [10], mcscan_last_filtered [775], rbbh [evalue=4.1400000000000005e-226/1.72e-227, norm_bitscore=1.7/1.7, coverage=99.4/99.7, identity=80.1/80.1], orthofinder [OG0001890]	high_confidence	Araport11	ITAG4_0	Arabidopsis	Tomato
AT3G62660	Vitvi05_01chr07g05910	mcscan_anchors [731], mcscan_last_filtered [731], rbbh [evalue=9.93e-202/1.22e-202, norm_bitscore=1.6/1.2, coverage=98.3/74.2, identity=73.6/73.6], orthofinder [OG0001890]	medium_confidence	Araport11	T2T_5_1	Arabidopsis	Grapevine
AT3G62660	Vitvi05_01chr12g02400	orthofinder [OG0001890]	lower_confidence	Araport11	T2T_5_1	Arabidopsis	Grapevine
AT3G62680	Solyc09g075410.4	orthofinder [OG0000697]	lower_confidence	Araport11	ITAG4_0	Arabidopsis	Tomato
AT3G62680	Vitvi05_01chr07g05660	orthofinder [OG0000697]	lower_confidence	Araport11	T2T_5_1	Arabidopsis	Grapevine
AT3G62680	Vitvi05_01chr07g05670	orthofinder [OG0000697]	lower_confidence	Araport11	T2T_5_1	Arabidopsis	Grapevine
AT3G62680	Vitvi05_01chr07g05650	orthofinder [OG0000697]	lower_confidence	Araport11	T2T_5_1	Arabidopsis	Grapevine
AT3G62680	Vitvi05_01chr07g05640	orthofinder [OG0000697]	lower_confidence	Araport11	T2T_5_1	Arabidopsis	Grapevine
AT3G62690	Solyc09g075320.1	mcscan_anchors [120], mcscan_last_filtered [120]	lower_confidence	Araport11	ITAG4_0	Arabidopsis	Tomato
AT3G62690	Vitvi05_01chr07g05530	orthofinder [OG0010665]	lower_confidence	Araport11	T2T_5_1	Arabidopsis	Grapevine
AT3G62700	Solyc09g075020.3	orthofinder [OG0006274]	lower_confidence	Araport11	ITAG4_0	Arabidopsis	Tomato
AT3G62700	Vitvi05_01chr07g05010	rev_lifton_aegis [10 (copies)], orthofinder [OG0006274]	high_confidence	Araport11	T2T_5_1	Arabidopsis	Grapevine
AT3G62720	Solyc01g067930.4	rec_liftoff_aegis [8/8], rev_lifton_aegis [10], mcscan_last_filtered [699], orthofinder [OG0004067]	high_confidence	Araport11	ITAG4_0	Arabidopsis	Tomato
AT3G62720	Vitvi05_01chr07g04870	rec_liftoff_aegis [9/9], rev_lifton_aegis [10], mcscan_anchors [1060], mcscan_last_filtered [1.06e+03], orthofinder [OG0004067]	high_confidence	Araport11	T2T_5_1	Arabidopsis	Grapevine
AT3G62720	Vitvi05_01chr05g04850	mcscan_last_filtered [966], orthofinder [OG0004067]	lower_confidence	Araport11	T2T_5_1	Arabidopsis	Grapevine
AT3G62730	Solyc09g014310.3	mcscan_last_filtered [198], rbbh [evalue=1.0599999999999999e-111/6.11e-113, norm_bitscore=1.0/1.1, coverage=86.2/88.4, identity=62.0/62.0]	medium_confidence	Araport11	ITAG4_0	Arabidopsis	Tomato
AT3G62730	Solyc01g099580.3	mcscan_last_filtered [247]	lower_confidence	Araport11	ITAG4_0	Arabidopsis	Tomato
AT3G62730	Vitvi05_01chr07g04790	rev_lifton_aegis [9], mcscan_anchors [290], mcscan_last_filtered [290], rbbh [evalue=1.63e-112/7.25e-114, norm_bitscore=1.0/1.1, coverage=86.8/91.0, identity=61.7/60.8], orthofinder [OG0002096]	high_confidence	Araport11	T2T_5_1	Arabidopsis	Grapevine
AT3G62750	Solyc09g075070.3	mcscan_anchors [440], mcscan_last_filtered [440]	lower_confidence	Araport11	ITAG4_0	Arabidopsis	Tomato
AT3G62750	Vitvi05_01chr07g05190	mcscan_anchors [587], mcscan_last_filtered [587]	lower_confidence	Araport11	T2T_5_1	Arabidopsis	Grapevine
AT3G62760	Solyc12g094430.1	mcscan_last_filtered [118]	lower_confidence	Araport11	ITAG4_0	Arabidopsis	Tomato
AT3G62760	Vitvi05_01chr07g04650	mcscan_anchors [373], mcscan_last_filtered [373], rbbh [evalue=5.8499999999999996e-102/4.32e-102, norm_bitscore=1.3/1.3, coverage=96.8/97.7, identity=65.3/65.3], orthofinder [OG0011850]	medium_confidence	Araport11	T2T_5_1	Arabidopsis	Grapevine
AT3G62760	Vitvi05_01chr07g04660	orthofinder [OG0011850]	lower_confidence	Araport11	T2T_5_1	Arabidopsis	Grapevine
AT3G62770	Solyc08g006010.3	mcscan_last_filtered [594], rbbh [evalue=1.8100000000000003e-164/1.83e-166, norm_bitscore=1.1/1.1, coverage=82.2/81.9, identity=65.3/66.2], orthofinder [OG0002363]	medium_confidence	Araport11	ITAG4_0	Arabidopsis	Tomato
AT3G62770	Solyc01g099400.4	mcscan_last_filtered [421]	lower_confidence	Araport11	ITAG4_0	Arabidopsis	Tomato
AT3G62770	Vitvi05_01chr07g04620	rbbh [evalue=9.610000000000001e-212/6.04e-211, norm_bitscore=1.4/1.3, coverage=82.4/80.2, identity=82.4/82.4], orthofinder [OG0002363]	medium_confidence	Araport11	T2T_5_1	Arabidopsis	Grapevine
AT3G62770	Vitvi05_01chr07g04640	mcscan_anchors [834], mcscan_last_filtered [834], orthofinder [OG0002363]	lower_confidence	Araport11	T2T_5_1	Arabidopsis	Grapevine
AT3G62770	Vitvi05_01chr14g02840	mcscan_last_filtered [805], orthofinder [OG0002363]	lower_confidence	Araport11	T2T_5_1	Arabidopsis	Grapevine
AT3G62790	Solyc11g005880.2	mcscan_last_filtered [214], rbbh [evalue=3.55e-42/8.46e-43, norm_bitscore=1.6/1.6, coverage=73.8/72.9, identity=93.5/93.5], orthofinder [OG0006270]	medium_confidence	Araport11	ITAG4_0	Arabidopsis	Tomato
AT3G62790	Vitvi05_01chr05g00060	mcscan_last_filtered [245], rbbh [evalue=2.2900000000000003e-47/5.13e-47, norm_bitscore=1.7/1.6, coverage=92.9/100.0, identity=84.6/78.4], orthofinder [OG0006270]	medium_confidence	Araport11	T2T_5_1	Arabidopsis	Grapevine
AT3G62800	Solyc01g056620.4	mcscan_last_filtered [157], rbbh [evalue=3.93e-46/1.2900000000000001e-47, norm_bitscore=0.4/0.6, coverage=42.4/62.1, identity=55.6/53.1], orthofinder [OG0004068]	medium_confidence	Araport11	ITAG4_0	Arabidopsis	Tomato
AT3G62800	Solyc03g118950.3	orthofinder [OG0004068]	lower_confidence	Araport11	ITAG4_0	Arabidopsis	Tomato
AT3G62800	Solyc02g091460.3	orthofinder [OG0004068]	lower_confidence	Araport11	ITAG4_0	Arabidopsis	Tomato
AT3G62800	Vitvi05_01chr08g02210	mcscan_last_filtered [187], rbbh [evalue=3.52e-43/5.1699999999999995e-45, norm_bitscore=0.4/0.3, coverage=45.8/30.8, identity=54.3/56.1], orthofinder [OG0004068]	medium_confidence	Araport11	T2T_5_1	Arabidopsis	Grapevine
AT3G62810	Solyc09g075100.3	mcscan_anchors [112], mcscan_last_filtered [112], rbbh [evalue=1.36e-36/3.27e-37, norm_bitscore=1.1/1.1, coverage=94.4/92.7, identity=63.4/63.4], orthofinder [OG0011851]	medium_confidence	Araport11	ITAG4_0	Arabidopsis	Tomato
AT3G62810	Vitvi05_01chr07g05220	mcscan_anchors [186], mcscan_last_filtered [186], rbbh [evalue=2.16e-41/1.01e-44, norm_bitscore=1.2/1.3, coverage=92.5/93.4, identity=72.7/72.7], orthofinder [OG0011851]	medium_confidence	Araport11	T2T_5_1	Arabidopsis	Grapevine
AT3G62820	Solyc08g006690.1	rev_lifton_aegis [10], mcscan_last_filtered [135], rbbh [evalue=2.99e-52/3.0999999999999995e-54, norm_bitscore=0.9/0.9, coverage=83.6/86.7, identity=54.3/52.9], orthofinder [OG0006269]	high_confidence	Araport11	ITAG4_0	Arabidopsis	Tomato
AT3G62820	Vitvi05_01chr07g05240	rev_lifton_aegis [10], mcscan_anchors [114], mcscan_last_filtered [114], rbbh [evalue=3.19e-46/2.01e-50, norm_bitscore=0.8/0.8, coverage=95.4/92.9, identity=46.0/46.0], orthofinder [OG0006269]	high_confidence	Araport11	T2T_5_1	Arabidopsis	Grapevine
AT3G62830	Solyc09g075120.3	rec_liftoff_aegis [7/7], rev_lifton_aegis [11], mcscan_anchors [1000], mcscan_last_filtered [1e+03], rbbh [evalue=5.14e-255/2.4199999999999997e-255, norm_bitscore=1.6/1.6, coverage=98.2/99.5, identity=79.7/79.7], orthofinder [OG0006268]	high_confidence	Araport11	ITAG4_0	Arabidopsis	Tomato
AT3G62830	Vitvi05_01chr05g00120	mcscan_last_filtered [867], rbbh [evalue=3.56e-229/2.74e-229, norm_bitscore=1.4/1.4, coverage=97.3/98.7, identity=71.3/70.9], orthofinder [OG0006268]	medium_confidence	Araport11	T2T_5_1	Arabidopsis	Grapevine
AT3G09875	Solyc09g075110.1	fwd_liftoff_aegis [7], rev_lifton_aegis [7]	high_confidence	Araport11	ITAG4_0	Arabidopsis	Tomato
AT3G62840	Solyc09g075130.3	mcscan_anchors [338], mcscan_last_filtered [338], orthofinder [OG0006267]	lower_confidence	Araport11	ITAG4_0	Arabidopsis	Tomato
AT3G62840	Vitvi05_01chr01g07820	rev_lifton_aegis [10], mcscan_last_filtered [331], orthofinder [OG0006267]	high_confidence	Araport11	T2T_5_1	Arabidopsis	Grapevine
AT3G62840	Vitvi05_01chr07g05260	mcscan_anchors [312], mcscan_last_filtered [312]	lower_confidence	Araport11	T2T_5_1	Arabidopsis	Grapevine
AT3G62860	Solyc09g075140.3	mcscan_anchors [633], mcscan_last_filtered [633], rbbh [evalue=2.03e-182/3.1e-179, norm_bitscore=1.5/1.4, coverage=98.3/99.2, identity=71.0/71.0], orthofinder [OG0006266]	medium_confidence	Araport11	ITAG4_0	Arabidopsis	Tomato
AT3G62860	Vitvi05_01chr07g05280	mcscan_anchors [662], mcscan_last_filtered [662], rbbh [evalue=5.23e-193/5.28e-191, norm_bitscore=1.5/1.5, coverage=98.3/99.1, identity=73.4/73.4], orthofinder [OG0006266]	medium_confidence	Araport11	T2T_5_1	Arabidopsis	Grapevine
AT3G62870	Solyc06g064460.4	mcscan_last_filtered [685], rbbh [evalue=2.8499999999999998e-152/3.36e-153, norm_bitscore=1.6/1.6, coverage=100.0/100.0, identity=83.8/83.8], orthofinder [OG0002361]	medium_confidence	Araport11	ITAG4_0	Arabidopsis	Tomato
AT3G62870	Solyc01g097760.3	mcscan_last_filtered [696], orthofinder [OG0002361]	lower_confidence	Araport11	ITAG4_0	Arabidopsis	Tomato
AT3G62870	Solyc06g050120.3	mcscan_last_filtered [683], orthofinder [OG0002361]	lower_confidence	Araport11	ITAG4_0	Arabidopsis	Tomato
AT3G62870	Vitvi05_01chr14g22810	mcscan_last_filtered [726], rbbh [evalue=5.66e-154/4.27e-154, norm_bitscore=1.7/1.6, coverage=100.0/100.0, identity=86.2/86.2], orthofinder [OG0002361]	medium_confidence	Araport11	T2T_5_1	Arabidopsis	Grapevine
AT3G62870	Vitvi05_01chr17g01130	mcscan_last_filtered [668]	lower_confidence	Araport11	T2T_5_1	Arabidopsis	Grapevine
AT3G62870	Vitvi05_01chr14g19900	mcscan_last_filtered [632]	lower_confidence	Araport11	T2T_5_1	Arabidopsis	Grapevine
AT3G62880	Solyc06g084550.3	mcscan_anchors [141], mcscan_last_filtered [141], rbbh [evalue=1.4599999999999998e-45/9.799999999999999e-48, norm_bitscore=1.1/1.2, coverage=93.4/99.2, identity=53.9/53.9], orthofinder [OG0011852]	medium_confidence	Araport11	ITAG4_0	Arabidopsis	Tomato
AT3G62880	Vitvi05_01chr07g05290	mcscan_anchors [218], mcscan_last_filtered [218], rbbh [evalue=5.2e-48/1.59e-49, norm_bitscore=1.1/1.2, coverage=90.5/95.4, identity=61.3/60.8], orthofinder [OG0011852]	medium_confidence	Araport11	T2T_5_1	Arabidopsis	Grapevine
AT3G62890	Solyc09g075170.1	rev_lifton_aegis [9], mcscan_anchors [550], mcscan_last_filtered [550], rbbh [evalue=6.340000000000001e-144/5.95e-145, norm_bitscore=0.7/0.9, coverage=76.7/97.1, identity=58.5/58.5], orthofinder [OG0011853]	high_confidence	Araport11	ITAG4_0	Arabidopsis	Tomato
AT3G62890	Vitvi05_01chr07g05370	rev_lifton_aegis [10], mcscan_anchors [961], mcscan_last_filtered [961], rbbh [evalue=3.66e-232/2.5200000000000003e-235, norm_bitscore=1.1/1.2, coverage=99.0/99.0, identity=63.9/63.9], orthofinder [OG0011853]	high_confidence	Araport11	T2T_5_1	Arabidopsis	Grapevine
AT3G62900	Solyc01g067600.3	mcscan_last_filtered [282], rbbh [evalue=2.93e-104/6.2e-118, norm_bitscore=0.3/0.2, coverage=99.9/98.8, identity=29.3/29.2], orthofinder [OG0000535]	medium_confidence	Araport11	ITAG4_0	Arabidopsis	Tomato
AT3G62900	Solyc06g008720.4	mcscan_anchors [323], mcscan_last_filtered [323]	lower_confidence	Araport11	ITAG4_0	Arabidopsis	Tomato
AT3G62900	Solyc09g074670.4	mcscan_anchors [390], mcscan_last_filtered [390]	lower_confidence	Araport11	ITAG4_0	Arabidopsis	Tomato
AT3G62900	Vitvi05_01chr07g04360	mcscan_anchors [531], mcscan_last_filtered [531], rbbh [evalue=4.1699999999999994e-228/4.98e-237, norm_bitscore=0.5/0.4, coverage=99.8/98.6, identity=37.8/37.4], orthofinder [OG0000535]	medium_confidence	Araport11	T2T_5_1	Arabidopsis	Grapevine
AT3G62900	Vitvi05_01chr14g03560	orthofinder [OG0000535]	lower_confidence	Araport11	T2T_5_1	Arabidopsis	Grapevine
AT3G62900	Vitvi05_01chr05g04920	orthofinder [OG0000535]	lower_confidence	Araport11	T2T_5_1	Arabidopsis	Grapevine
AT3G62910	Solyc09g074650.3	mcscan_anchors [879], mcscan_last_filtered [879], rbbh [evalue=6.1e-215/7.52e-218, norm_bitscore=1.4/1.4, coverage=91.0/98.1, identity=79.7/75.8], orthofinder [OG0011854]	medium_confidence	Araport11	ITAG4_0	Arabidopsis	Tomato
AT3G62910	Vitvi05_01chr07g04160	mcscan_anchors [955], mcscan_last_filtered [955], rbbh [evalue=3.27e-214/4.56e-219, norm_bitscore=1.4/1.5, coverage=88.9/92.2, identity=81.9/81.1], orthofinder [OG0011854]	medium_confidence	Araport11	T2T_5_1	Arabidopsis	Grapevine
AT3G62920	Solyc09g074620.3	mcscan_anchors [91], mcscan_last_filtered [91.7], rbbh [evalue=1.05e-26/4.2e-26, norm_bitscore=1.1/1.1, coverage=96.3/94.0, identity=52.6/52.6], orthofinder [OG0011855]	medium_confidence	Araport11	ITAG4_0	Arabidopsis	Tomato
AT3G62920	Vitvi05_01chr07g04130	mcscan_anchors [155], mcscan_last_filtered [155], rbbh [evalue=1.3200000000000001e-33/4.999999999999999e-34, norm_bitscore=1.4/1.3, coverage=100.0/97.6, identity=63.0/63.0], orthofinder [OG0011855]	medium_confidence	Araport11	T2T_5_1	Arabidopsis	Grapevine
AT3G62930	Solyc04g011780.1	rev_lifton_aegis [11], mcscan_last_filtered [119], orthofinder [OG0000198]	high_confidence	Araport11	ITAG4_0	Arabidopsis	Tomato
AT3G62930	Solyc09g074590.1	mcscan_anchors [115], mcscan_last_filtered [115]	lower_confidence	Araport11	ITAG4_0	Arabidopsis	Tomato
AT3G62930	Solyc00g028960.1	mcscan_last_filtered [139], orthofinder [OG0000198]	lower_confidence	Araport11	ITAG4_0	Arabidopsis	Tomato
AT3G62930	Solyc05g051720.1	mcscan_last_filtered [138], orthofinder [OG0000198]	lower_confidence	Araport11	ITAG4_0	Arabidopsis	Tomato
AT3G62930	Solyc04g053110.1	orthofinder [OG0000198]	lower_confidence	Araport11	ITAG4_0	Arabidopsis	Tomato
AT3G62930	Solyc04g011880.1	orthofinder [OG0000198]	lower_confidence	Araport11	ITAG4_0	Arabidopsis	Tomato
AT3G62930	Solyc05g051730.1	orthofinder [OG0000198]	lower_confidence	Araport11	ITAG4_0	Arabidopsis	Tomato
AT3G62930	Solyc04g011790.1	orthofinder [OG0000198]	lower_confidence	Araport11	ITAG4_0	Arabidopsis	Tomato
AT3G62930	Solyc04g011870.1	orthofinder [OG0000198]	lower_confidence	Araport11	ITAG4_0	Arabidopsis	Tomato
AT3G62930	Solyc04g011840.1	orthofinder [OG0000198]	lower_confidence	Araport11	ITAG4_0	Arabidopsis	Tomato
AT3G62930	Solyc04g011830.1	orthofinder [OG0000198]	lower_confidence	Araport11	ITAG4_0	Arabidopsis	Tomato
AT3G62930	Solyc04g011850.1	orthofinder [OG0000198]	lower_confidence	Araport11	ITAG4_0	Arabidopsis	Tomato
AT3G62930	Solyc04g011810.1	orthofinder [OG0000198]	lower_confidence	Araport11	ITAG4_0	Arabidopsis	Tomato
AT3G62930	Solyc04g011820.1	orthofinder [OG0000198]	lower_confidence	Araport11	ITAG4_0	Arabidopsis	Tomato
AT3G62930	Solyc04g011800.1	orthofinder [OG0000198]	lower_confidence	Araport11	ITAG4_0	Arabidopsis	Tomato
AT3G62930	Solyc04g011860.1	orthofinder [OG0000198]	lower_confidence	Araport11	ITAG4_0	Arabidopsis	Tomato
AT3G62930	Vitvi05_01chr07g04120	mcscan_anchors [112], mcscan_last_filtered [112], orthofinder [OG0000198]	lower_confidence	Araport11	T2T_5_1	Arabidopsis	Grapevine
AT3G62940	Solyc04g053080.4	mcscan_last_filtered [569], rbbh [evalue=2.12e-129/3.96e-130, norm_bitscore=1.1/1.0, coverage=90.1/81.9, identity=67.3/67.3], orthofinder [OG0011856]	medium_confidence	Araport11	ITAG4_0	Arabidopsis	Tomato
AT3G62940	Vitvi05_01chr07g04100	mcscan_anchors [595], mcscan_last_filtered [595], rbbh [evalue=4.75e-139/9.899999999999999e-139, norm_bitscore=1.2/1.2, coverage=97.6/92.6, identity=66.8/68.6], orthofinder [OG0011856]	medium_confidence	Araport11	T2T_5_1	Arabidopsis	Grapevine
AT3G62950	Solyc06g008750.1	rev_lifton_aegis [11], mcscan_anchors [205], mcscan_last_filtered [205], rbbh [evalue=4.33e-54/2.0399999999999997e-54, norm_bitscore=1.6/1.6, coverage=100.0/100.0, identity=76.9/76.9], orthofinder [OG0003718]	high_confidence	Araport11	ITAG4_0	Arabidopsis	Tomato
AT3G62950	Solyc09g074580.1	mcscan_anchors [209], mcscan_last_filtered [209], orthofinder [OG0003718]	lower_confidence	Araport11	ITAG4_0	Arabidopsis	Tomato
AT3G62950	Vitvi05_01chr07g04090	rev_lifton_aegis [11], mcscan_anchors [201], mcscan_last_filtered [201], rbbh [evalue=6.52e-53/2.38e-53, norm_bitscore=1.5/1.6, coverage=100.0/100.0, identity=75.0/75.0], orthofinder [OG0003718]	high_confidence	Araport11	T2T_5_1	Arabidopsis	Grapevine
AT3G62950	Vitvi05_01chr05g05210	mcscan_last_filtered [165]	lower_confidence	Araport11	T2T_5_1	Arabidopsis	Grapevine
AT3G62960	Solyc06g008760.1	mcscan_anchors [128], mcscan_last_filtered [128], orthofinder [OG0001927]	lower_confidence	Araport11	ITAG4_0	Arabidopsis	Tomato
AT3G62960	Vitvi05_01chr07g04070	mcscan_anchors [208], mcscan_last_filtered [208], orthofinder [OG0001927]	lower_confidence	Araport11	T2T_5_1	Arabidopsis	Grapevine
AT3G62970	Solyc06g084510.4	mcscan_anchors [469], mcscan_last_filtered [469], rbbh [evalue=8.69e-122/7.46e-123, norm_bitscore=1.2/1.2, coverage=89.2/86.2, identity=63.8/63.8]	medium_confidence	Araport11	ITAG4_0	Arabidopsis	Tomato
AT3G62970	Vitvi05_01chr07g04030	mcscan_anchors [557], mcscan_last_filtered [557], rbbh [evalue=2.82e-134/9.230000000000001e-133, norm_bitscore=1.3/1.4, coverage=91.3/97.8, identity=67.3/67.3], orthofinder [OG0016023]	medium_confidence	Araport11	T2T_5_1	Arabidopsis	Grapevine
AT3G62980	Solyc09g074520.3	mcscan_anchors [1260], mcscan_last_filtered [1.26e+03], rbbh [evalue=0.0/0.0, norm_bitscore=1.6/1.6, coverage=97.1/99.8, identity=78.4/78.0], orthofinder [OG0011857]	medium_confidence	Araport11	ITAG4_0	Arabidopsis	Tomato
AT3G62980	Solyc05g009260.1	rev_lifton_aegis [6]	lower_confidence	Araport11	ITAG4_0	Arabidopsis	Tomato
AT3G62980	Vitvi05_01chr07g03950	rec_liftoff_aegis [7/7], rev_lifton_aegis [11], mcscan_anchors [1320], mcscan_last_filtered [1.32e+03], rbbh [evalue=0.0/0.0, norm_bitscore=1.6/1.7, coverage=96.8/99.8, identity=80.4/80.4], orthofinder [OG0011857]	high_confidence	Araport11	T2T_5_1	Arabidopsis	Grapevine
AT3G62980	Vitvi05_01chr14g06630	mcscan_last_filtered [1.1e+03]	lower_confidence	Araport11	T2T_5_1	Arabidopsis	Grapevine
AT3G62990	Solyc09g074350.1	orthofinder [OG0006277]	lower_confidence	Araport11	ITAG4_0	Arabidopsis	Tomato
AT3G62990	Vitvi05_01chr07g03720	mcscan_last_filtered [48.6], rbbh [evalue=1.95e-07/8.37e-10, norm_bitscore=0.4/0.3, coverage=99.3/91.7, identity=28.5/28.5], orthofinder [OG0006277]	medium_confidence	Araport11	T2T_5_1	Arabidopsis	Grapevine
AT3G63000	Solyc06g084440.3	mcscan_anchors [824], mcscan_last_filtered [824], orthofinder [OG0006278]	lower_confidence	Araport11	ITAG4_0	Arabidopsis	Tomato
AT3G63000	Vitvi05_01chr07g03680	rec_liftoff_aegis [9/9], rev_lifton_aegis [11], mcscan_last_filtered [893], orthofinder [OG0006278]	high_confidence	Araport11	T2T_5_1	Arabidopsis	Grapevine
AT3G63010	Solyc09g074270.3	rev_lifton_aegis [10], mcscan_last_filtered [687], orthofinder [OG0006863]	high_confidence	Araport11	ITAG4_0	Arabidopsis	Tomato
AT3G63010	Solyc06g008870.2	mcscan_anchors [754], mcscan_last_filtered [754], rbbh [evalue=3.09e-208/2.0100000000000003e-208, norm_bitscore=1.6/1.7, coverage=95.3/98.6, identity=79.2/79.2], orthofinder [OG0006863]	medium_confidence	Araport11	ITAG4_0	Arabidopsis	Tomato
AT3G63010	Solyc01g098390.3	mcscan_last_filtered [629]	lower_confidence	Araport11	ITAG4_0	Arabidopsis	Tomato
AT3G63010	Vitvi05_01chr07g03480	rec_liftoff_aegis [10/9], rev_lifton_aegis [11], mcscan_last_filtered [795], rbbh [evalue=8.490000000000001e-212/5.220000000000001e-213, norm_bitscore=1.6/1.7, coverage=95.5/99.1, identity=80.2/80.2], orthofinder [OG0006863]	high_confidence	Araport11	T2T_5_1	Arabidopsis	Grapevine
AT3G63010	Vitvi05_01chr14g05490	mcscan_last_filtered [686]	lower_confidence	Araport11	T2T_5_1	Arabidopsis	Grapevine
AT3G63030	Solyc06g084400.3	mcscan_anchors [216], mcscan_last_filtered [216], rbbh [evalue=8.670000000000001e-59/2.6400000000000003e-59, norm_bitscore=1.0/1.1, coverage=80.2/89.9, identity=56.0/54.1], orthofinder [OG0004069]	medium_confidence	Araport11	ITAG4_0	Arabidopsis	Tomato
AT3G63030	Vitvi05_01chr07g03230	mcscan_last_filtered [242], rbbh [evalue=1.74e-62/9.21e-61, norm_bitscore=1.0/0.9, coverage=79.1/67.2, identity=57.4/60.7], orthofinder [OG0004069]	medium_confidence	Araport11	T2T_5_1	Arabidopsis	Grapevine
AT3G63060	Solyc06g084320.1	rev_lifton_aegis [10], mcscan_anchors [383], mcscan_last_filtered [383], rbbh [evalue=3.6000000000000004e-105/1.07e-106, norm_bitscore=1.1/1.1, coverage=86.8/83.5, identity=62.4/62.4], orthofinder [OG0006864]	high_confidence	Araport11	ITAG4_0	Arabidopsis	Tomato
AT3G63060	Solyc09g064820.1	mcscan_anchors [293], mcscan_last_filtered [293], orthofinder [OG0006864]	lower_confidence	Araport11	ITAG4_0	Arabidopsis	Tomato
AT3G63060	Vitvi05_01chr07g02790	mcscan_anchors [507], mcscan_last_filtered [507], rbbh [evalue=1.17e-126/1.4e-127, norm_bitscore=1.3/1.0, coverage=96.3/73.2, identity=65.4/65.4], orthofinder [OG0006864]	medium_confidence	Araport11	T2T_5_1	Arabidopsis	Grapevine
AT3G63070	Solyc09g064840.4	mcscan_anchors [426], mcscan_last_filtered [426], rbbh [evalue=2.7e-139/6.719999999999999e-138, norm_bitscore=0.3/0.3, coverage=81.6/78.1, identity=34.8/35.1], orthofinder [OG0006282]	medium_confidence	Araport11	ITAG4_0	Arabidopsis	Tomato
AT3G63070	Vitvi05_01chr07g02760	mcscan_anchors [567], mcscan_last_filtered [567], orthofinder [OG0006282]	lower_confidence	Araport11	T2T_5_1	Arabidopsis	Grapevine
AT3G63080	Solyc09g064850.3	mcscan_anchors [350], mcscan_last_filtered [350], orthofinder [OG0006281]	lower_confidence	Araport11	ITAG4_0	Arabidopsis	Tomato
AT3G63080	Vitvi05_01chr07g02750	mcscan_anchors [321], mcscan_last_filtered [321], rbbh [evalue=1.13e-88/3.53e-90, norm_bitscore=1.5/1.5, coverage=98.9/99.4, identity=73.3/73.3], orthofinder [OG0006281]	medium_confidence	Araport11	T2T_5_1	Arabidopsis	Grapevine
AT3G63090	Solyc09g064890.4	mcscan_anchors [105], mcscan_last_filtered [105]	lower_confidence	Araport11	ITAG4_0	Arabidopsis	Tomato
AT3G63090	Vitvi05_01chr07g02710	mcscan_anchors [728], mcscan_last_filtered [728], rbbh [evalue=3.59e-195/4.88e-198, norm_bitscore=1.3/1.4, coverage=88.9/89.1, identity=75.6/75.6], orthofinder [OG0016024]	medium_confidence	Araport11	T2T_5_1	Arabidopsis	Grapevine
AT3G63095	Solyc09g064900.1	rbbh [evalue=2.46e-20/7.84e-20, norm_bitscore=0.3/0.5, coverage=19.1/30.8, identity=64.6/64.6], orthofinder [OG0011858]	medium_confidence	Araport11	ITAG4_0	Arabidopsis	Tomato
AT3G63095	Vitvi05_01chr07g02700	rbbh [evalue=1.83e-20/6.53e-20, norm_bitscore=0.3/0.5, coverage=22.7/35.4, identity=59.6/59.6], orthofinder [OG0011858]	medium_confidence	Araport11	T2T_5_1	Arabidopsis	Grapevine
AT3G63110	Solyc09g064910.1	mcscan_anchors [242], mcscan_last_filtered [242], rbbh [evalue=7.74e-100/4.54e-98, norm_bitscore=0.9/0.9, coverage=82.8/90.2, identity=53.9/53.9], orthofinder [OG0001180]	medium_confidence	Araport11	ITAG4_0	Arabidopsis	Tomato
AT3G63110	Solyc01g080150.3	mcscan_last_filtered [198], orthofinder [OG0001180]	lower_confidence	Araport11	ITAG4_0	Arabidopsis	Tomato
AT3G63110	Vitvi05_01chr07g02690	rev_lifton_aegis [10], mcscan_anchors [395], mcscan_last_filtered [395], rbbh [evalue=2.57e-118/1.07e-117, norm_bitscore=1.0/1.0, coverage=97.6/92.4, identity=57.0/58.9], orthofinder [OG0001180]	high_confidence	Araport11	T2T_5_1	Arabidopsis	Grapevine
AT3G63110	Vitvi05_01chr09g15420	mcscan_last_filtered [338], orthofinder [OG0001180]	lower_confidence	Araport11	T2T_5_1	Arabidopsis	Grapevine
AT3G63110	Vitvi05_01chr05g06370	mcscan_last_filtered [303]	lower_confidence	Araport11	T2T_5_1	Arabidopsis	Grapevine
AT3G63120	Solyc09g065200.4	mcscan_anchors [200], mcscan_last_filtered [200], rbbh [evalue=5.08e-63/7.4e-62, norm_bitscore=0.9/0.9, coverage=83.8/92.3, identity=54.8/54.1], orthofinder [OG0002389]	medium_confidence	Araport11	ITAG4_0	Arabidopsis	Tomato
AT3G63120	Solyc01g098930.3	mcscan_last_filtered [181]	lower_confidence	Araport11	ITAG4_0	Arabidopsis	Tomato
AT3G63120	Vitvi05_01chr07g03000	mcscan_anchors [195], mcscan_last_filtered [195], rbbh [evalue=2.2600000000000002e-70/7.57e-70, norm_bitscore=1.0/0.9, coverage=100.0/87.9, identity=53.2/53.2], orthofinder [OG0002389]	medium_confidence	Araport11	T2T_5_1	Arabidopsis	Grapevine
AT3G63120	Vitvi05_01chr14g04150	mcscan_last_filtered [140]	lower_confidence	Araport11	T2T_5_1	Arabidopsis	Grapevine
AT3G63130	Solyc09g065190.3	rev_lifton_aegis [10], mcscan_anchors [995], mcscan_last_filtered [995]	high_confidence	Araport11	ITAG4_0	Arabidopsis	Tomato
AT3G63130	Solyc01g079680.3	mcscan_last_filtered [817]	lower_confidence	Araport11	ITAG4_0	Arabidopsis	Tomato
AT3G63130	Vitvi05_01chr07g02980	rec_liftoff_aegis [10/10], rev_lifton_aegis [11], mcscan_anchors [1100], mcscan_last_filtered [1.1e+03]	high_confidence	Araport11	T2T_5_1	Arabidopsis	Grapevine
AT3G63130	Vitvi05_01chr05g06920	mcscan_last_filtered [866]	lower_confidence	Araport11	T2T_5_1	Arabidopsis	Grapevine
AT3G63130	Vitvi05_01chr19g05110	mcscan_last_filtered [814]	lower_confidence	Araport11	T2T_5_1	Arabidopsis	Grapevine
AT3G63140	Solyc09g065180.3	mcscan_anchors [770], mcscan_last_filtered [770], rbbh [evalue=1.93e-206/5.33e-206, norm_bitscore=1.4/1.4, coverage=99.0/87.5, identity=73.3/79.6], orthofinder [OG0011859]	medium_confidence	Araport11	ITAG4_0	Arabidopsis	Tomato
AT3G63140	Vitvi05_01chr07g02970	mcscan_anchors [826], mcscan_last_filtered [826], rbbh [evalue=1.1599999999999999e-204/7.29e-206, norm_bitscore=1.4/1.4, coverage=99.3/99.0, identity=75.7/75.7], orthofinder [OG0011859]	medium_confidence	Araport11	T2T_5_1	Arabidopsis	Grapevine
AT3G63150	Solyc09g065130.4	mcscan_anchors [971], mcscan_last_filtered [971], orthofinder [OG0011860]	lower_confidence	Araport11	ITAG4_0	Arabidopsis	Tomato
AT3G63150	Solyc01g098920.4	mcscan_last_filtered [965]	lower_confidence	Araport11	ITAG4_0	Arabidopsis	Tomato
AT3G63150	Vitvi05_01chr07g02910	mcscan_anchors [1150], mcscan_last_filtered [1.15e+03], rbbh [evalue=6.14e-309/3.71e-308, norm_bitscore=1.3/1.3, coverage=98.1/98.6, identity=65.0/65.0], orthofinder [OG0011860]	medium_confidence	Araport11	T2T_5_1	Arabidopsis	Grapevine
AT3G63160	Solyc06g084300.1	orthofinder [OG0011635]	lower_confidence	Araport11	ITAG4_0	Arabidopsis	Tomato
AT3G63170	Solyc06g084260.3	mcscan_anchors [343], mcscan_last_filtered [343], rbbh [evalue=1.83e-86/1.1199999999999999e-82, norm_bitscore=0.9/0.8, coverage=98.2/98.6, identity=50.0/50.3], orthofinder [OG0011861]	medium_confidence	Araport11	ITAG4_0	Arabidopsis	Tomato
AT3G63170	Vitvi05_01chr07g02310	mcscan_last_filtered [363], rbbh [evalue=1.19e-90/3.13e-91, norm_bitscore=1.0/1.0, coverage=95.4/95.7, identity=60.7/60.7], orthofinder [OG0011861]	medium_confidence	Araport11	T2T_5_1	Arabidopsis	Grapevine
AT3G63190	Solyc09g065270.3	mcscan_anchors [499], mcscan_last_filtered [499], rbbh [evalue=2.42e-89/1.12e-89, norm_bitscore=1.0/1.0, coverage=64.9/67.2, identity=78.3/78.3], orthofinder [OG0011862]	medium_confidence	Araport11	ITAG4_0	Arabidopsis	Tomato
AT3G63190	Vitvi05_01chr07g02390	mcscan_last_filtered [504], rbbh [evalue=4.3e-90/6.57e-90, norm_bitscore=1.0/1.0, coverage=68.5/66.3, identity=75.5/78.6], orthofinder [OG0011862]	medium_confidence	Araport11	T2T_5_1	Arabidopsis	Grapevine
AT3G63200	Solyc09g065240.3	mcscan_anchors [743], mcscan_last_filtered [743], rbbh [evalue=5.63e-192/4.65e-193, norm_bitscore=1.4/1.4, coverage=99.5/100.0, identity=70.0/70.0], orthofinder [OG0011863]	medium_confidence	Araport11	ITAG4_0	Arabidopsis	Tomato
AT3G63200	Vitvi05_01chr07g02410	mcscan_last_filtered [874], rbbh [evalue=3.0400000000000004e-210/1.1300000000000002e-210, norm_bitscore=1.5/1.5, coverage=99.5/100.0, identity=74.8/74.8], orthofinder [OG0011863]	medium_confidence	Araport11	T2T_5_1	Arabidopsis	Grapevine
AT3G63210	Vitvi05_01chr07g02010	mcscan_anchors [142], mcscan_last_filtered [142]	lower_confidence	Araport11	T2T_5_1	Arabidopsis	Grapevine
AT3G63220	Solyc06g008690.1	rev_lifton_aegis [10], mcscan_last_filtered [533], orthofinder [OG0006865]	high_confidence	Araport11	ITAG4_0	Arabidopsis	Tomato
AT3G63220	Solyc09g065400.2	mcscan_anchors [643], mcscan_last_filtered [643], rbbh [evalue=2.36e-192/1.2799999999999999e-191, norm_bitscore=1.5/1.5, coverage=98.0/100.0, identity=72.0/72.0], orthofinder [OG0006865]	medium_confidence	Araport11	ITAG4_0	Arabidopsis	Tomato
AT3G63220	Vitvi05_01chr07g01970	rev_lifton_aegis [10], mcscan_anchors [659], mcscan_last_filtered [659], rbbh [evalue=3.18e-201/8.1000000000000005e-202, norm_bitscore=1.6/1.6, coverage=98.0/100.0, identity=74.0/74.0], orthofinder [OG0006865]	high_confidence	Araport11	T2T_5_1	Arabidopsis	Grapevine
AT3G63230	Vitvi05_01chr07g01860	rbbh [evalue=6.45e-09/3.55e-09, norm_bitscore=0.3/0.3, coverage=32.7/35.6, identity=40.4/40.4], orthofinder [OG0003686]	medium_confidence	Araport11	T2T_5_1	Arabidopsis	Grapevine
AT3G63240	Solyc09g065480.2	mcscan_anchors [897], mcscan_last_filtered [897], rbbh [evalue=1.94e-273/5.4400000000000005e-273, norm_bitscore=1.4/1.3, coverage=98.7/98.9, identity=69.1/69.1], orthofinder [OG0001352]	medium_confidence	Araport11	ITAG4_0	Arabidopsis	Tomato
AT3G63240	Vitvi05_01chr07g01850	mcscan_anchors [1030], mcscan_last_filtered [1.03e+03], orthofinder [OG0001352]	lower_confidence	Araport11	T2T_5_1	Arabidopsis	Grapevine
AT3G63240	Vitvi05_01chr05g07970	mcscan_last_filtered [886]	lower_confidence	Araport11	T2T_5_1	Arabidopsis	Grapevine
AT3G63250	Solyc09g065520.4	mcscan_anchors [624], mcscan_last_filtered [624], rbbh [evalue=1.53e-176/9.32e-179, norm_bitscore=1.5/1.2, coverage=99.1/81.2, identity=73.4/74.2]	medium_confidence	Araport11	ITAG4_0	Arabidopsis	Tomato
AT3G63250	Solyc09g082460.3	mcscan_last_filtered [607], orthofinder [OG0011864]	lower_confidence	Araport11	ITAG4_0	Arabidopsis	Tomato
AT3G63250	Vitvi05_01chr07g01780	mcscan_anchors [652], mcscan_last_filtered [652]	lower_confidence	Araport11	T2T_5_1	Arabidopsis	Grapevine
AT3G63250	Vitvi05_01chr05g08060	mcscan_last_filtered [611]	lower_confidence	Araport11	T2T_5_1	Arabidopsis	Grapevine
AT3G63250	Vitvi05_01chr05g08050	mcscan_last_filtered [585], orthofinder [OG0011864]	lower_confidence	Araport11	T2T_5_1	Arabidopsis	Grapevine
AT3G63260	Solyc09g082470.4	mcscan_last_filtered [577]	lower_confidence	Araport11	ITAG4_0	Arabidopsis	Tomato
AT3G63270	Solyc06g084150.4	mcscan_anchors [353], mcscan_last_filtered [353], rbbh [evalue=1.29e-168/2.12e-171, norm_bitscore=1.2/1.3, coverage=99.2/96.2, identity=61.9/61.9], orthofinder [OG0011865]	medium_confidence	Araport11	ITAG4_0	Arabidopsis	Tomato
AT3G63270	Vitvi05_01chr07g01720	mcscan_anchors [735], mcscan_last_filtered [735], rbbh [evalue=1.5200000000000001e-198/1.8799999999999997e-197, norm_bitscore=1.4/1.4, coverage=91.9/91.8, identity=71.7/71.7], orthofinder [OG0011865]	medium_confidence	Araport11	T2T_5_1	Arabidopsis	Grapevine
AT3G63280	Solyc09g065570.4	mcscan_anchors [572], mcscan_last_filtered [572]	lower_confidence	Araport11	ITAG4_0	Arabidopsis	Tomato
AT3G63280	Solyc01g097500.4	mcscan_last_filtered [692]	lower_confidence	Araport11	ITAG4_0	Arabidopsis	Tomato
AT3G63280	Vitvi05_01chr07g01680	mcscan_anchors [790], mcscan_last_filtered [790]	lower_confidence	Araport11	T2T_5_1	Arabidopsis	Grapevine
AT3G63280	Vitvi05_01chr14g07700	mcscan_last_filtered [715]	lower_confidence	Araport11	T2T_5_1	Arabidopsis	Grapevine
AT3G63290	Solyc09g065580.4	mcscan_anchors [187], mcscan_last_filtered [187], rbbh [evalue=6.7e-99/3.97e-100, norm_bitscore=0.7/0.8, coverage=98.0/88.2, identity=44.5/44.5], orthofinder [OG0011866]	medium_confidence	Araport11	ITAG4_0	Arabidopsis	Tomato
AT3G63290	Vitvi05_01chr07g01670	mcscan_anchors [441], mcscan_last_filtered [441], rbbh [evalue=1.2100000000000002e-132/1.33e-133, norm_bitscore=1.0/0.8, coverage=100.0/96.7, identity=49.3/49.1], orthofinder [OG0011866]	medium_confidence	Araport11	T2T_5_1	Arabidopsis	Grapevine
AT3G63300	Solyc09g065590.3	mcscan_anchors [643], mcscan_last_filtered [643]	lower_confidence	Araport11	ITAG4_0	Arabidopsis	Tomato
AT3G63300	Solyc09g082580.4	mcscan_last_filtered [564]	lower_confidence	Araport11	ITAG4_0	Arabidopsis	Tomato
AT3G63300	Vitvi05_01chr07g01660	mcscan_anchors [753], mcscan_last_filtered [753]	lower_confidence	Araport11	T2T_5_1	Arabidopsis	Grapevine
AT3G63300	Vitvi05_01chr05g08340	mcscan_last_filtered [644]	lower_confidence	Araport11	T2T_5_1	Arabidopsis	Grapevine
AT3G63310	Solyc06g084130.3	rec_liftoff_aegis [8/8], rev_lifton_aegis [11], mcscan_anchors [430], mcscan_last_filtered [430], orthofinder [OG0002883]	high_confidence	Araport11	ITAG4_0	Arabidopsis	Tomato
AT3G63310	Vitvi05_01chr07g01650	mcscan_anchors [541], mcscan_last_filtered [541], orthofinder [OG0002883]	lower_confidence	Araport11	T2T_5_1	Arabidopsis	Grapevine
AT3G63320	Solyc06g082700.1	orthofinder [OG0002505]	lower_confidence	Araport11	ITAG4_0	Arabidopsis	Tomato
AT3G63320	Vitvi05_01chr07g01300	orthofinder [OG0002505]	lower_confidence	Araport11	T2T_5_1	Arabidopsis	Grapevine
AT3G63340	Solyc09g065650.3	mcscan_anchors [611], mcscan_last_filtered [611], rbbh [evalue=1.7700000000000002e-302/4.68e-304, norm_bitscore=0.8/0.9, coverage=81.0/93.0, identity=50.6/50.5], orthofinder [OG0002505]	medium_confidence	Araport11	ITAG4_0	Arabidopsis	Tomato
AT3G63340	Vitvi05_01chr07g01280	mcscan_anchors [836], mcscan_last_filtered [836], rbbh [evalue=4.03e-301/8.8e-301, norm_bitscore=0.8/0.8, coverage=81.7/82.9, identity=51.6/50.9], orthofinder [OG0002505]	medium_confidence	Araport11	T2T_5_1	Arabidopsis	Grapevine
AT3G63370	Solyc09g065710.1	rev_lifton_aegis [10], mcscan_anchors [928], mcscan_last_filtered [928], rbbh [evalue=2.47e-310/1.44e-311, norm_bitscore=0.9/0.9, coverage=91.2/93.3, identity=50.1/50.1], orthofinder [OG0011867]	high_confidence	Araport11	ITAG4_0	Arabidopsis	Tomato
AT3G63370	Vitvi05_01chr07g01180	rec_liftoff_aegis [8/8], rev_lifton_aegis [11], mcscan_anchors [1460], mcscan_last_filtered [1.46e+03], rbbh [evalue=0.0/0.0, norm_bitscore=1.1/1.1, coverage=98.4/99.8, identity=57.8/57.7], orthofinder [OG0011867]	high_confidence	Araport11	T2T_5_1	Arabidopsis	Grapevine
AT3G63380	Solyc09g082870.3	rev_lifton_aegis [10 (copies)]	high_confidence	Araport11	ITAG4_0	Arabidopsis	Tomato
AT3G63380	Solyc09g082890.2	fwd_liftoff_aegis [6], orthofinder [OG0000224]	medium_confidence	Araport11	ITAG4_0	Arabidopsis	Tomato
AT3G63380	Solyc01g097400.1	mcscan_last_filtered [534]	lower_confidence	Araport11	ITAG4_0	Arabidopsis	Tomato
AT3G63380	Solyc01g097420.1	orthofinder [OG0000224]	lower_confidence	Araport11	ITAG4_0	Arabidopsis	Tomato
AT3G63380	Vitvi05_01chr14g08040	rev_liftoff_aegis [9], rev_lifton_aegis [11]	high_confidence	Araport11	T2T_5_1	Arabidopsis	Grapevine
AT3G63380	Vitvi05_01chr05g08640	mcscan_last_filtered [1.78e+03], orthofinder [OG0000224]	lower_confidence	Araport11	T2T_5_1	Arabidopsis	Grapevine
AT3G63380	Vitvi05_01chr14g08020	mcscan_last_filtered [1.61e+03]	lower_confidence	Araport11	T2T_5_1	Arabidopsis	Grapevine
AT3G63380	Vitvi05_01chr19g02200	mcscan_last_filtered [1.37e+03], orthofinder [OG0000224]	lower_confidence	Araport11	T2T_5_1	Arabidopsis	Grapevine
AT3G63380	Vitvi05_01chr05g08680	orthofinder [OG0000224]	lower_confidence	Araport11	T2T_5_1	Arabidopsis	Grapevine
AT3G63380	Vitvi05_01chr05g08620	orthofinder [OG0000224]	lower_confidence	Araport11	T2T_5_1	Arabidopsis	Grapevine
AT3G63380	Vitvi05_01chr05g08630	orthofinder [OG0000224]	lower_confidence	Araport11	T2T_5_1	Arabidopsis	Grapevine
AT3G63380	Vitvi05_01chr05g08860	orthofinder [OG0000224]	lower_confidence	Araport11	T2T_5_1	Arabidopsis	Grapevine
AT3G63380	Vitvi05_01chr05g08800	orthofinder [OG0000224]	lower_confidence	Araport11	T2T_5_1	Arabidopsis	Grapevine
AT3G63380	Vitvi05_01chr05g08760	orthofinder [OG0000224]	lower_confidence	Araport11	T2T_5_1	Arabidopsis	Grapevine
AT3G63380	Vitvi05_01chr05g08920	orthofinder [OG0000224]	lower_confidence	Araport11	T2T_5_1	Arabidopsis	Grapevine
AT3G63380	Vitvi05_01chr05g08930	orthofinder [OG0000224]	lower_confidence	Araport11	T2T_5_1	Arabidopsis	Grapevine
AT3G63380	Vitvi05_01chr05g08880	orthofinder [OG0000224]	lower_confidence	Araport11	T2T_5_1	Arabidopsis	Grapevine
AT3G63380	Vitvi05_01chr05g08690	orthofinder [OG0000224]	lower_confidence	Araport11	T2T_5_1	Arabidopsis	Grapevine
AT3G63380	Vitvi05_01chr05g08830	orthofinder [OG0000224]	lower_confidence	Araport11	T2T_5_1	Arabidopsis	Grapevine
AT3G63380	Vitvi05_01chr05g08870	orthofinder [OG0000224]	lower_confidence	Araport11	T2T_5_1	Arabidopsis	Grapevine
AT3G63380	Vitvi05_01chr05g08900	orthofinder [OG0000224]	lower_confidence	Araport11	T2T_5_1	Arabidopsis	Grapevine
AT3G63390	Solyc12g100320.2	mcscan_last_filtered [75.1], rbbh [evalue=2.0099999999999997e-30/3.09e-30, norm_bitscore=0.6/0.4, coverage=84.1/59.9, identity=36.5/36.7], orthofinder [OG0011868]	medium_confidence	Araport11	ITAG4_0	Arabidopsis	Tomato
AT3G63390	Vitvi05_01chr07g01070	mcscan_anchors [162], mcscan_last_filtered [162], rbbh [evalue=2e-33/1.4e-32, norm_bitscore=0.7/0.6, coverage=76.7/75.6, identity=51.0/50.6], orthofinder [OG0011868]	medium_confidence	Araport11	T2T_5_1	Arabidopsis	Grapevine
AT3G63400	Solyc09g065720.4	mcscan_anchors [536], mcscan_last_filtered [536], rbbh [evalue=1.89e-92/4.4399999999999997e-94, norm_bitscore=0.5/0.5, coverage=34.0/92.8, identity=73.7/47.3]	medium_confidence	Araport11	ITAG4_0	Arabidopsis	Tomato
AT3G63400	Vitvi05_01chr07g01040	mcscan_anchors [645], mcscan_last_filtered [645], rbbh [evalue=4.14e-115/2.94e-114, norm_bitscore=0.6/0.5, coverage=99.8/99.3, identity=45.4/46.5]	medium_confidence	Araport11	T2T_5_1	Arabidopsis	Grapevine
AT3G63410	Solyc03g005230.3	mcscan_last_filtered [636], rbbh [evalue=2.25e-187/3.7499999999999994e-188, norm_bitscore=1.5/1.5, coverage=100.0/100.0, identity=74.9/74.9], orthofinder [OG0002506]	medium_confidence	Araport11	ITAG4_0	Arabidopsis	Tomato
AT3G63410	Solyc09g065730.3	mcscan_anchors [701], mcscan_last_filtered [701], orthofinder [OG0002506]	lower_confidence	Araport11	ITAG4_0	Arabidopsis	Tomato
AT3G63410	Solyc09g015085.1	orthofinder [OG0002506]	lower_confidence	Araport11	ITAG4_0	Arabidopsis	Tomato
AT3G63410	Vitvi05_01chr05g09010	mcscan_last_filtered [685], rbbh [evalue=9.849999999999999e-191/3.3e-194, norm_bitscore=1.6/1.6, coverage=100.0/100.0, identity=75.7/75.7], orthofinder [OG0002506]	medium_confidence	Araport11	T2T_5_1	Arabidopsis	Grapevine
AT3G63410	Vitvi05_01chr07g01030	mcscan_anchors [741], mcscan_last_filtered [741], orthofinder [OG0002506]	lower_confidence	Araport11	T2T_5_1	Arabidopsis	Grapevine
AT3G63420	Vitvi05_01chr05g09060	mcscan_last_filtered [127]	lower_confidence	Araport11	T2T_5_1	Arabidopsis	Grapevine
AT3G63430	Solyc07g008670.3	mcscan_last_filtered [155], rbbh [evalue=1.32e-85/5.22e-84, norm_bitscore=0.5/0.3, coverage=85.2/98.9, identity=36.8/35.5], orthofinder [OG0011869]	medium_confidence	Araport11	ITAG4_0	Arabidopsis	Tomato
AT3G63430	Vitvi05_01chr07g01010	mcscan_anchors [203], mcscan_last_filtered [203], rbbh [evalue=1.39e-91/4.34e-90, norm_bitscore=0.5/0.4, coverage=99.4/95.9, identity=34.6/33.9], orthofinder [OG0011869]	medium_confidence	Araport11	T2T_5_1	Arabidopsis	Grapevine
AT3G63440	Solyc01g088160.4	rev_lifton_aegis [10], mcscan_anchors [796], mcscan_last_filtered [796], rbbh [evalue=1.9799999999999998e-258/3.62e-261, norm_bitscore=1.3/1.3, coverage=98.7/95.1, identity=67.2/67.2], orthofinder [OG0011870]	high_confidence	Araport11	ITAG4_0	Arabidopsis	Tomato
AT3G63440	Solyc04g016430.3	mcscan_last_filtered [686]	lower_confidence	Araport11	ITAG4_0	Arabidopsis	Tomato
AT3G63440	Vitvi05_01chr13g24490	mcscan_anchors [971], mcscan_last_filtered [971], rbbh [evalue=3.19e-269/6.32e-272, norm_bitscore=1.4/1.4, coverage=99.6/96.5, identity=69.0/69.0], orthofinder [OG0011870]	medium_confidence	Araport11	T2T_5_1	Arabidopsis	Grapevine
AT3G63440	Vitvi05_01chr08g24890	mcscan_last_filtered [864]	lower_confidence	Araport11	T2T_5_1	Arabidopsis	Grapevine
AT3G63450	Solyc01g088100.4	mcscan_anchors [320], mcscan_last_filtered [320], orthofinder [OG0002486]	lower_confidence	Araport11	ITAG4_0	Arabidopsis	Tomato
AT3G63450	Solyc05g050460.1	mcscan_last_filtered [273], orthofinder [OG0002486]	lower_confidence	Araport11	ITAG4_0	Arabidopsis	Tomato
AT3G63450	Solyc01g008600.4	mcscan_last_filtered [235]	lower_confidence	Araport11	ITAG4_0	Arabidopsis	Tomato
AT3G63450	Solyc11g065320.2	mcscan_last_filtered [232]	lower_confidence	Araport11	ITAG4_0	Arabidopsis	Tomato
AT3G63450	Solyc01g065983.1	orthofinder [OG0002486]	lower_confidence	Araport11	ITAG4_0	Arabidopsis	Tomato
AT3G63450	Vitvi05_01chr13g24380	mcscan_anchors [343], mcscan_last_filtered [343], orthofinder [OG0002486]	lower_confidence	Araport11	T2T_5_1	Arabidopsis	Grapevine
AT3G63450	Vitvi05_01chr06g18820	mcscan_last_filtered [312]	lower_confidence	Araport11	T2T_5_1	Arabidopsis	Grapevine
AT3G63460	Solyc01g088020.3	mcscan_anchors [1740], mcscan_last_filtered [1.74e+03], rbbh [evalue=0.0/0.0, norm_bitscore=1.1/1.1, coverage=100.0/100.0, identity=63.0/62.7], orthofinder [OG0005091]	medium_confidence	Araport11	ITAG4_0	Arabidopsis	Tomato
AT3G63460	Vitvi05_01chr13g24710	mcscan_anchors [2240], mcscan_last_filtered [2.24e+03], rbbh [evalue=0.0/0.0, norm_bitscore=1.2/1.2, coverage=99.9/99.7, identity=66.6/66.6], orthofinder [OG0005091]	medium_confidence	Araport11	T2T_5_1	Arabidopsis	Grapevine
AT3G63470	Solyc01g087940.3	rev_lifton_aegis [8]	high_confidence	Araport11	ITAG4_0	Arabidopsis	Tomato
AT3G63470	Solyc01g087970.3	mcscan_anchors [587], mcscan_last_filtered [587], rbbh [evalue=1.9499999999999998e-214/2.3700000000000003e-210, norm_bitscore=1.2/1.2, coverage=96.4/97.4, identity=59.7/59.7], orthofinder [OG0004070]	medium_confidence	Araport11	ITAG4_0	Arabidopsis	Tomato
AT3G63470	Vitvi05_01chr18g12640	rev_lifton_aegis [10]	high_confidence	Araport11	T2T_5_1	Arabidopsis	Grapevine
AT3G63470	Vitvi05_01chr13g24770	rbbh [evalue=3.93e-223/4.17e-223, norm_bitscore=1.2/1.2, coverage=93.4/92.7, identity=63.9/64.1], orthofinder [OG0004070]	medium_confidence	Araport11	T2T_5_1	Arabidopsis	Grapevine
AT3G63470	Vitvi05_01chr13g24800	mcscan_anchors [703], mcscan_last_filtered [703], orthofinder [OG0004070]	lower_confidence	Araport11	T2T_5_1	Arabidopsis	Grapevine
AT3G63470	Vitvi05_01chr13g24780	orthofinder [OG0004070]	lower_confidence	Araport11	T2T_5_1	Arabidopsis	Grapevine
AT3G63480	Solyc01g098670.3	mcscan_last_filtered [631], rbbh [evalue=4.35e-165/2.7700000000000003e-167, norm_bitscore=1.0/1.2, coverage=91.7/100.0, identity=59.5/59.5], orthofinder [OG0011871]	medium_confidence	Araport11	ITAG4_0	Arabidopsis	Tomato
AT3G63480	Vitvi05_01chr14g04670	mcscan_last_filtered [724], rbbh [evalue=5.41e-169/2.5799999999999998e-170, norm_bitscore=1.0/1.0, coverage=85.5/78.7, identity=65.0/65.0], orthofinder [OG0011871]	medium_confidence	Araport11	T2T_5_1	Arabidopsis	Grapevine
AT3G63490	Solyc01g087730.4	mcscan_last_filtered [686], rbbh [evalue=1.9e-156/3.8500000000000004e-156, norm_bitscore=1.3/1.2, coverage=99.4/93.1, identity=70.2/70.2], orthofinder [OG0011872]	medium_confidence	Araport11	ITAG4_0	Arabidopsis	Tomato
AT3G63490	Vitvi05_01chr13g25150	mcscan_last_filtered [697], rbbh [evalue=3.09e-153/3.65e-155, norm_bitscore=1.3/1.2, coverage=97.1/91.8, identity=70.8/70.8], orthofinder [OG0011872]	medium_confidence	Araport11	T2T_5_1	Arabidopsis	Grapevine
AT3G63500	Solyc01g087490.4	rev_liftoff_aegis [6], rev_lifton_aegis [11], mcscan_anchors [650], mcscan_last_filtered [650], rbbh [evalue=2.83e-217/1.03e-204, norm_bitscore=0.6/0.5, coverage=100.0/100.0, identity=40.0/39.4], orthofinder [OG0011873]	high_confidence	Araport11	ITAG4_0	Arabidopsis	Tomato
AT3G63500	Vitvi05_01chr13g25930	mcscan_last_filtered [743], rbbh [evalue=1.13e-241/1.04e-232, norm_bitscore=0.6/0.6, coverage=100.0/91.9, identity=43.2/44.4], orthofinder [OG0011873]	medium_confidence	Araport11	T2T_5_1	Arabidopsis	Grapevine
AT3G63510	Solyc01g087290.3	rbbh [evalue=9.94e-199/8.17e-198, norm_bitscore=1.3/1.3, coverage=88.1/83.6, identity=73.0/73.0]	medium_confidence	Araport11	ITAG4_0	Arabidopsis	Tomato
AT3G63510	Solyc01g087300.3	mcscan_anchors [690], mcscan_last_filtered [690]	lower_confidence	Araport11	ITAG4_0	Arabidopsis	Tomato
AT3G63510	Vitvi05_01chr13g26060	mcscan_last_filtered [828], rbbh [evalue=6.399999999999999e-207/3.4699999999999996e-207, norm_bitscore=1.4/1.3, coverage=87.1/84.1, identity=74.3/74.3]	medium_confidence	Araport11	T2T_5_1	Arabidopsis	Grapevine
AT3G63520	Solyc01g087250.3	mcscan_anchors [1240], mcscan_last_filtered [1.24e+03], rbbh [evalue=0.0/0.0, norm_bitscore=1.6/1.6, coverage=99.6/100.0, identity=79.6/79.0], orthofinder [OG0004071]	medium_confidence	Araport11	ITAG4_0	Arabidopsis	Tomato
AT3G63520	Solyc01g087260.4	orthofinder [OG0004071]	lower_confidence	Araport11	ITAG4_0	Arabidopsis	Tomato
AT3G63520	Vitvi05_01chr13g26300	rec_liftoff_aegis [6/6], rev_lifton_aegis [11], orthofinder [OG0004071]	high_confidence	Araport11	T2T_5_1	Arabidopsis	Grapevine
AT3G63520	Vitvi05_01chr13g26400	mcscan_last_filtered [1.38e+03], rbbh [evalue=0.0/0.0, norm_bitscore=1.7/1.7, coverage=100.0/99.3, identity=82.0/82.0], orthofinder [OG0004071]	medium_confidence	Araport11	T2T_5_1	Arabidopsis	Grapevine
AT3G63530	Solyc01g087060.4	mcscan_anchors [196], mcscan_last_filtered [196], rbbh [evalue=2.45e-68/1.2400000000000001e-65, norm_bitscore=0.9/0.6, coverage=97.2/65.0, identity=44.9/45.9]	medium_confidence	Araport11	ITAG4_0	Arabidopsis	Tomato
AT3G63530	Solyc11g062260.3	mcscan_last_filtered [194], orthofinder [OG0004072]	lower_confidence	Araport11	ITAG4_0	Arabidopsis	Tomato
AT3G63530	Vitvi05_01chr13g26620	mcscan_last_filtered [344], rbbh [evalue=4.5e-92/2.04e-93, norm_bitscore=1.1/1.1, coverage=100.0/100.0, identity=54.4/54.4], orthofinder [OG0004072]	medium_confidence	Araport11	T2T_5_1	Arabidopsis	Grapevine
AT3G63530	Vitvi05_01chr06g00070	orthofinder [OG0004072]	lower_confidence	Araport11	T2T_5_1	Arabidopsis	Grapevine
AT3G63530	Vitvi05_01chr06g03020	orthofinder [OG0004072]	lower_confidence	Araport11	T2T_5_1	Arabidopsis	Grapevine
AT3G63540	Solyc01g087040.2	mcscan_anchors [254], mcscan_last_filtered [254], rbbh [evalue=1.02e-76/4.69e-76, norm_bitscore=1.6/0.9, coverage=95.8/57.0, identity=80.4/80.4], orthofinder [OG0011874]	medium_confidence	Araport11	ITAG4_0	Arabidopsis	Tomato
AT3G63540	Vitvi05_01chr13g26660	mcscan_last_filtered [359], rbbh [evalue=1.3299999999999998e-82/1.9699999999999998e-81, norm_bitscore=1.7/1.0, coverage=97.2/56.5, identity=82.9/82.9], orthofinder [OG0011874]	medium_confidence	Araport11	T2T_5_1	Arabidopsis	Grapevine
AT4G00020	Solyc02g050200.2	mcscan_last_filtered [375], orthofinder [OG0006866]	lower_confidence	Araport11	ITAG4_0	Arabidopsis	Tomato
AT4G00020	Solyc02g050210.2	orthofinder [OG0006866]	lower_confidence	Araport11	ITAG4_0	Arabidopsis	Tomato
AT4G00020	Vitvi05_01chr08g07250	mcscan_last_filtered [1.14e+03]	lower_confidence	Araport11	T2T_5_1	Arabidopsis	Grapevine
AT4G00026	Solyc08g081430.3	mcscan_last_filtered [451], rbbh [evalue=2.17e-101/1.8200000000000002e-103, norm_bitscore=1.1/1.0, coverage=78.5/67.0, identity=71.2/71.2], orthofinder [OG0011875]	medium_confidence	Araport11	ITAG4_0	Arabidopsis	Tomato
AT4G00026	Vitvi05_01chr02g17970	mcscan_last_filtered [429], rbbh [evalue=4.74e-103/5.99e-104, norm_bitscore=1.1/1.1, coverage=81.5/85.6, identity=67.1/67.1], orthofinder [OG0011875]	medium_confidence	Araport11	T2T_5_1	Arabidopsis	Grapevine
AT4G00030	Solyc10g018590.2	mcscan_last_filtered [289], rbbh [evalue=8.19e-89/1.88e-89, norm_bitscore=1.2/1.3, coverage=83.1/83.6, identity=71.2/72.3], orthofinder [OG0011876]	medium_confidence	Araport11	ITAG4_0	Arabidopsis	Tomato
AT4G00030	Vitvi05_01chr15g10780	mcscan_last_filtered [355], rbbh [evalue=1.9499999999999998e-95/3.03e-96, norm_bitscore=1.3/1.1, coverage=86.9/71.9, identity=73.5/73.9], orthofinder [OG0011876]	medium_confidence	Araport11	T2T_5_1	Arabidopsis	Grapevine
AT4G00040	Solyc01g090600.4	orthofinder [OG0004790]	lower_confidence	Araport11	ITAG4_0	Arabidopsis	Tomato
AT4G00040	Vitvi05_01chr15g10680	mcscan_last_filtered [771], orthofinder [OG0004790]	lower_confidence	Araport11	T2T_5_1	Arabidopsis	Grapevine
AT4G00050	Solyc01g090790.4	mcscan_anchors [383], mcscan_last_filtered [383], rbbh [evalue=8.16e-88/1.37e-91, norm_bitscore=0.7/0.5, coverage=99.8/88.5, identity=48.4/48.4], orthofinder [OG0011877]	medium_confidence	Araport11	ITAG4_0	Arabidopsis	Tomato
AT4G00050	Vitvi05_01chr15g11440	mcscan_last_filtered [484], rbbh [evalue=6.19e-112/1.05e-114, norm_bitscore=0.8/0.7, coverage=97.5/97.4, identity=55.6/54.2], orthofinder [OG0011877]	medium_confidence	Araport11	T2T_5_1	Arabidopsis	Grapevine
AT4G00060	Solyc01g090860.3	mcscan_anchors [1370], mcscan_last_filtered [1.37e+03], rbbh [evalue=0.0/0.0, norm_bitscore=0.9/0.9, coverage=98.6/96.9, identity=52.1/52.2], orthofinder [OG0006867]	medium_confidence	Araport11	ITAG4_0	Arabidopsis	Tomato
AT4G00060	Vitvi05_01chr15g11560	mcscan_last_filtered [1.79e+03], rbbh [evalue=0.0/0.0, norm_bitscore=1.1/1.0, coverage=98.7/94.2, identity=57.8/57.8], orthofinder [OG0006867]	medium_confidence	Araport11	T2T_5_1	Arabidopsis	Grapevine
AT4G00060	Vitvi05_01chr02g07320	orthofinder [OG0006867]	lower_confidence	Araport11	T2T_5_1	Arabidopsis	Grapevine
AT4G00080	Vitvi05_01chr15g12580	mcscan_anchors [126], mcscan_last_filtered [126]	lower_confidence	Araport11	T2T_5_1	Arabidopsis	Grapevine
AT4G00090	Solyc01g091310.3	mcscan_anchors [790], mcscan_last_filtered [790], rbbh [evalue=5.3599999999999994e-216/3.53e-214, norm_bitscore=1.4/1.3, coverage=98.6/98.6, identity=68.1/68.0], orthofinder [OG0011878]	medium_confidence	Araport11	ITAG4_0	Arabidopsis	Tomato
AT4G00090	Vitvi05_01chr15g13290	mcscan_anchors [942], mcscan_last_filtered [942], rbbh [evalue=4.82e-225/2.5799999999999997e-225, norm_bitscore=1.4/1.4, coverage=98.6/98.6, identity=70.6/70.6], orthofinder [OG0011878]	medium_confidence	Araport11	T2T_5_1	Arabidopsis	Grapevine
AT4G00100	Solyc05g051000.3	mcscan_last_filtered [438], rbbh [evalue=1.93e-98/2.26e-99, norm_bitscore=1.8/1.8, coverage=100.0/100.0, identity=94.1/94.1], orthofinder [OG0000931]	medium_confidence	Araport11	ITAG4_0	Arabidopsis	Tomato
AT4G00100	Solyc01g091220.3	mcscan_anchors [432], mcscan_last_filtered [432], orthofinder [OG0000931]	lower_confidence	Araport11	ITAG4_0	Arabidopsis	Tomato
AT4G00100	Solyc03g083530.3	mcscan_last_filtered [469], orthofinder [OG0000931]	lower_confidence	Araport11	ITAG4_0	Arabidopsis	Tomato
AT4G00100	Solyc11g072260.2	mcscan_last_filtered [454], orthofinder [OG0000931]	lower_confidence	Araport11	ITAG4_0	Arabidopsis	Tomato
AT4G00100	Solyc10g018250.2	mcscan_last_filtered [429], orthofinder [OG0000931]	lower_confidence	Araport11	ITAG4_0	Arabidopsis	Tomato
AT4G00100	Vitvi05_01chr15g12900	mcscan_anchors [480], mcscan_last_filtered [480], rbbh [evalue=5.04e-98/3.2100000000000002e-99, norm_bitscore=1.8/1.8, coverage=100.0/100.0, identity=93.4/93.4], orthofinder [OG0000931]	medium_confidence	Araport11	T2T_5_1	Arabidopsis	Grapevine
AT4G00100	Vitvi05_01chr16g11520	mcscan_last_filtered [454], orthofinder [OG0000931]	lower_confidence	Araport11	T2T_5_1	Arabidopsis	Grapevine
AT4G00110	Solyc03g083550.1	rev_lifton_aegis [10 (copies)], mcscan_last_filtered [770]	high_confidence	Araport11	ITAG4_0	Arabidopsis	Tomato
AT4G00110	Solyc01g091200.4	mcscan_anchors [942], mcscan_last_filtered [942], rbbh [evalue=7.58e-273/2.6700000000000003e-272, norm_bitscore=1.7/1.4, coverage=100.0/79.1, identity=85.1/85.1]	medium_confidence	Araport11	ITAG4_0	Arabidopsis	Tomato
AT4G00110	Solyc05g050990.1	mcscan_last_filtered [957], orthofinder [OG0001339]	lower_confidence	Araport11	ITAG4_0	Arabidopsis	Tomato
AT4G00110	Solyc10g018260.1	mcscan_last_filtered [923], orthofinder [OG0001339]	lower_confidence	Araport11	ITAG4_0	Arabidopsis	Tomato
AT4G00110	Solyc08g079440.1	mcscan_last_filtered [723]	lower_confidence	Araport11	ITAG4_0	Arabidopsis	Tomato
AT4G00110	Vitvi05_01chr16g11340	rec_liftoff_aegis [9/9], rev_lifton_aegis [10]	high_confidence	Araport11	T2T_5_1	Arabidopsis	Grapevine
AT4G00110	Vitvi05_01chr15g12460	mcscan_anchors [1030], mcscan_last_filtered [1.03e+03], rbbh [evalue=1.04e-280/9.1e-280, norm_bitscore=1.8/1.8, coverage=100.0/99.3, identity=87.5/87.5], orthofinder [OG0001339]	medium_confidence	Araport11	T2T_5_1	Arabidopsis	Grapevine
AT4G00110	Vitvi05_01chr02g06700	mcscan_last_filtered [799]	lower_confidence	Araport11	T2T_5_1	Arabidopsis	Grapevine
AT4G00110	Vitvi05_01chr15g12420	orthofinder [OG0001339]	lower_confidence	Araport11	T2T_5_1	Arabidopsis	Grapevine
AT4G00110	Vitvi05_01chr15g12450	orthofinder [OG0001339]	lower_confidence	Araport11	T2T_5_1	Arabidopsis	Grapevine
AT4G00120	Solyc11g005780.3	mcscan_last_filtered [173]	lower_confidence	Araport11	ITAG4_0	Arabidopsis	Tomato
AT4G00120	Vitvi05_01chr04g23930	mcscan_last_filtered [206]	lower_confidence	Araport11	T2T_5_1	Arabidopsis	Grapevine
AT4G00130	Solyc04g074570.1	mcscan_last_filtered [51.3]	lower_confidence	Araport11	ITAG4_0	Arabidopsis	Tomato
AT4G00130	Vitvi05_01chr12g08940	mcscan_last_filtered [51]	lower_confidence	Araport11	T2T_5_1	Arabidopsis	Grapevine
AT4G00140	Solyc01g090920.3	orthofinder [OG0005675]	lower_confidence	Araport11	ITAG4_0	Arabidopsis	Tomato
AT4G00140	Vitvi05_01chr15g12320	rev_lifton_aegis [7], orthofinder [OG0005675]	high_confidence	Araport11	T2T_5_1	Arabidopsis	Grapevine
AT4G00150	Solyc01g090950.4	mcscan_anchors [412], mcscan_last_filtered [412], rbbh [evalue=1.1e-144/5.790000000000001e-144, norm_bitscore=0.8/0.6, coverage=80.3/47.0, identity=45.7/62.7], orthofinder [OG0011879]	medium_confidence	Araport11	ITAG4_0	Arabidopsis	Tomato
AT4G00150	Vitvi05_01chr15g12360	mcscan_anchors [528], mcscan_last_filtered [528], rbbh [evalue=9.869999999999999e-149/1.1099999999999999e-147, norm_bitscore=0.8/0.6, coverage=83.7/83.7, identity=44.7/44.8], orthofinder [OG0011879]	medium_confidence	Araport11	T2T_5_1	Arabidopsis	Grapevine
AT4G00155	Vitvi05_01chr18g06670	orthofinder [OG0002507]	lower_confidence	Araport11	T2T_5_1	Arabidopsis	Grapevine
AT4G00155	Vitvi05_01chr02g19360	orthofinder [OG0002507]	lower_confidence	Araport11	T2T_5_1	Arabidopsis	Grapevine
AT4G00155	Vitvi05_01chr15g06620	orthofinder [OG0002507]	lower_confidence	Araport11	T2T_5_1	Arabidopsis	Grapevine
AT4G00155	Vitvi05_01chr15g09520	orthofinder [OG0002507]	lower_confidence	Araport11	T2T_5_1	Arabidopsis	Grapevine
AT4G00155	Vitvi05_01chr05g13040	orthofinder [OG0002507]	lower_confidence	Araport11	T2T_5_1	Arabidopsis	Grapevine
AT4G00160	Solyc04g072590.3	mcscan_last_filtered [51.7]	lower_confidence	Araport11	ITAG4_0	Arabidopsis	Tomato
AT4G00160	Solyc04g072360.2	mcscan_last_filtered [51.3]	lower_confidence	Araport11	ITAG4_0	Arabidopsis	Tomato
AT4G00160	Solyc04g072330.1	mcscan_last_filtered [50.7]	lower_confidence	Araport11	ITAG4_0	Arabidopsis	Tomato
AT4G00160	Solyc04g057950.2	mcscan_last_filtered [48.2]	lower_confidence	Araport11	ITAG4_0	Arabidopsis	Tomato
AT4G00160	Solyc08g013760.1	mcscan_last_filtered [46.5]	lower_confidence	Araport11	ITAG4_0	Arabidopsis	Tomato
AT4G00160	Vitvi05_01chr16g04990	mcscan_last_filtered [58.2]	lower_confidence	Araport11	T2T_5_1	Arabidopsis	Grapevine
AT4G00163	Solyc01g090965.1	mcscan_anchors [113], mcscan_last_filtered [113]	lower_confidence	Araport11	ITAG4_0	Arabidopsis	Tomato
AT4G00163	Vitvi05_01chr15g12840	mcscan_anchors [144], mcscan_last_filtered [144]	lower_confidence	Araport11	T2T_5_1	Arabidopsis	Grapevine
AT4G00165	Solyc01g090965.1	rev_lifton_aegis [10], rbbh [evalue=4.4299999999999996e-46/1.65e-45, norm_bitscore=1.1/1.2, coverage=93.8/95.1, identity=55.4/55.4], orthofinder [OG0011880]	high_confidence	Araport11	ITAG4_0	Arabidopsis	Tomato
AT4G00165	Vitvi05_01chr15g12840	rbbh [evalue=4.3399999999999995e-45/1.82e-43, norm_bitscore=1.1/0.9, coverage=90.7/87.1, identity=52.9/52.9], orthofinder [OG0011880]	medium_confidence	Araport11	T2T_5_1	Arabidopsis	Grapevine
AT4G00170	Solyc01g090990.3	mcscan_anchors [443], mcscan_last_filtered [443], rbbh [evalue=3.59e-107/4.91e-107, norm_bitscore=1.3/1.3, coverage=99.2/100.0, identity=66.3/66.1], orthofinder [OG0011881]	medium_confidence	Araport11	ITAG4_0	Arabidopsis	Tomato
AT4G00170	Vitvi05_01chr15g12800	mcscan_anchors [515], mcscan_last_filtered [515], rbbh [evalue=1.16e-109/2.61e-111, norm_bitscore=1.3/1.3, coverage=99.2/100.0, identity=69.5/69.3], orthofinder [OG0011881]	medium_confidence	Araport11	T2T_5_1	Arabidopsis	Grapevine
AT4G00180	Solyc01g091010.3	mcscan_anchors [308], mcscan_last_filtered [308]	lower_confidence	Araport11	ITAG4_0	Arabidopsis	Tomato
AT4G00180	Solyc08g079100.3	mcscan_last_filtered [288]	lower_confidence	Araport11	ITAG4_0	Arabidopsis	Tomato
AT4G00180	Vitvi05_01chr15g12720	rev_lifton_aegis [10], mcscan_anchors [382], mcscan_last_filtered [382]	high_confidence	Araport11	T2T_5_1	Arabidopsis	Grapevine
AT4G00180	Vitvi05_01chr02g07130	mcscan_last_filtered [346]	lower_confidence	Araport11	T2T_5_1	Arabidopsis	Grapevine
AT4G00190	Solyc02g083830.2	rev_lifton_aegis [8 (copies)]	high_confidence	Araport11	ITAG4_0	Arabidopsis	Tomato
AT4G00200	Solyc01g091370.4	mcscan_anchors [233], mcscan_last_filtered [233]	lower_confidence	Araport11	ITAG4_0	Arabidopsis	Tomato
AT4G00200	Solyc03g007150.3	mcscan_last_filtered [286]	lower_confidence	Araport11	ITAG4_0	Arabidopsis	Tomato
AT4G00200	Solyc06g035430.3	mcscan_last_filtered [253]	lower_confidence	Araport11	ITAG4_0	Arabidopsis	Tomato
AT4G00200	Vitvi05_01chr15g13200	mcscan_anchors [294], mcscan_last_filtered [294]	lower_confidence	Araport11	T2T_5_1	Arabidopsis	Grapevine
AT4G00200	Vitvi05_01chr16g11830	mcscan_last_filtered [309]	lower_confidence	Araport11	T2T_5_1	Arabidopsis	Grapevine
AT4G00200	Vitvi05_01chr02g06360	mcscan_last_filtered [288]	lower_confidence	Araport11	T2T_5_1	Arabidopsis	Grapevine
AT4G00200	Vitvi05_01chr08g18470	mcscan_last_filtered [242]	lower_confidence	Araport11	T2T_5_1	Arabidopsis	Grapevine
AT4G00210	Solyc01g091400.3	mcscan_anchors [165], mcscan_last_filtered [165], orthofinder [OG0006232]	lower_confidence	Araport11	ITAG4_0	Arabidopsis	Tomato
AT4G00210	Vitvi05_01chr15g13130	mcscan_anchors [262], mcscan_last_filtered [262], orthofinder [OG0006232]	lower_confidence	Araport11	T2T_5_1	Arabidopsis	Grapevine
AT4G00220	Solyc01g091420.2	mcscan_anchors [359], mcscan_last_filtered [359]	lower_confidence	Araport11	ITAG4_0	Arabidopsis	Tomato
AT4G00220	Vitvi05_01chr15g13120	mcscan_anchors [345], mcscan_last_filtered [345]	lower_confidence	Araport11	T2T_5_1	Arabidopsis	Grapevine
AT4G00230	Solyc01g091930.3	rev_lifton_aegis [10], mcscan_last_filtered [981], rbbh [evalue=0.0/0.0, norm_bitscore=1.2/1.3, coverage=90.4/99.1, identity=64.9/64.9], orthofinder [OG0006868]	high_confidence	Araport11	ITAG4_0	Arabidopsis	Tomato
AT4G00230	Vitvi05_01chr15g13650	rev_lifton_aegis [10], rbbh [evalue=0.0/0.0, norm_bitscore=1.2/1.3, coverage=99.5/99.9, identity=63.1/63.1], orthofinder [OG0006868]	high_confidence	Araport11	T2T_5_1	Arabidopsis	Grapevine
AT4G00230	Vitvi05_01chr15g13640	mcscan_last_filtered [1.11e+03], orthofinder [OG0006868]	lower_confidence	Araport11	T2T_5_1	Arabidopsis	Grapevine
AT4G00231	Solyc02g080650.3	rev_lifton_aegis [10], mcscan_last_filtered [342], rbbh [evalue=2.7e-154/9.64e-155, norm_bitscore=0.9/0.9, coverage=99.8/97.2, identity=48.4/48.4], orthofinder [OG0011882]	high_confidence	Araport11	ITAG4_0	Arabidopsis	Tomato
AT4G00231	Vitvi05_01chr04g24140	rev_lifton_aegis [10], mcscan_last_filtered [533], rbbh [evalue=5.0699999999999996e-170/6.39e-169, norm_bitscore=1.0/1.0, coverage=99.4/98.4, identity=53.4/53.4], orthofinder [OG0011882]	high_confidence	Araport11	T2T_5_1	Arabidopsis	Grapevine
AT4G00232	Vitvi05_01chr10g05420	orthofinder [OG0000236]	lower_confidence	Araport11	T2T_5_1	Arabidopsis	Grapevine
AT4G00232	Vitvi05_01chr16g08570	orthofinder [OG0000236]	lower_confidence	Araport11	T2T_5_1	Arabidopsis	Grapevine
AT4G00232	Vitvi05_01chr12g08940	orthofinder [OG0000236]	lower_confidence	Araport11	T2T_5_1	Arabidopsis	Grapevine
AT4G00234	Solyc10g012050.3	orthofinder [OG0004073]	lower_confidence	Araport11	ITAG4_0	Arabidopsis	Tomato
AT4G00234	Solyc10g012060.3	orthofinder [OG0004073]	lower_confidence	Araport11	ITAG4_0	Arabidopsis	Tomato
AT4G00234	Vitvi05_01chr15g18720	orthofinder [OG0004073]	lower_confidence	Araport11	T2T_5_1	Arabidopsis	Grapevine
AT4G00238	Vitvi05_01chr10g05420	orthofinder [OG0000236]	lower_confidence	Araport11	T2T_5_1	Arabidopsis	Grapevine
AT4G00238	Vitvi05_01chr16g08570	orthofinder [OG0000236]	lower_confidence	Araport11	T2T_5_1	Arabidopsis	Grapevine
AT4G00238	Vitvi05_01chr12g08940	orthofinder [OG0000236]	lower_confidence	Araport11	T2T_5_1	Arabidopsis	Grapevine
AT4G00240	Solyc10g017650.3	mcscan_anchors [1620], mcscan_last_filtered [1.62e+03]	lower_confidence	Araport11	ITAG4_0	Arabidopsis	Tomato
AT4G00240	Solyc01g091910.4	mcscan_last_filtered [1.7e+03]	lower_confidence	Araport11	ITAG4_0	Arabidopsis	Tomato
AT4G00240	Solyc08g080130.3	mcscan_last_filtered [1.48e+03]	lower_confidence	Araport11	ITAG4_0	Arabidopsis	Tomato
AT4G00240	Vitvi05_01chr15g13580	mcscan_last_filtered [1.9e+03]	lower_confidence	Araport11	T2T_5_1	Arabidopsis	Grapevine
AT4G00240	Vitvi05_01chr02g05730	mcscan_last_filtered [1.55e+03]	lower_confidence	Araport11	T2T_5_1	Arabidopsis	Grapevine
AT4G00250	Vitvi05_01chr10g05420	orthofinder [OG0000236]	lower_confidence	Araport11	T2T_5_1	Arabidopsis	Grapevine
AT4G00250	Vitvi05_01chr16g08570	orthofinder [OG0000236]	lower_confidence	Araport11	T2T_5_1	Arabidopsis	Grapevine
AT4G00250	Vitvi05_01chr12g08940	orthofinder [OG0000236]	lower_confidence	Araport11	T2T_5_1	Arabidopsis	Grapevine
AT4G00270	Solyc01g100940.2	mcscan_last_filtered [46.2]	lower_confidence	Araport11	ITAG4_0	Arabidopsis	Tomato
AT4G00270	Vitvi05_01chr10g05420	mcscan_last_filtered [62.7]	lower_confidence	Araport11	T2T_5_1	Arabidopsis	Grapevine
AT4G00270	Vitvi05_01chr07g16370	mcscan_last_filtered [47.2]	lower_confidence	Araport11	T2T_5_1	Arabidopsis	Grapevine
AT4G00290	Solyc10g012060.3	rbbh [evalue=1.0700000000000001e-184/1.42e-182, norm_bitscore=1.1/1.0, coverage=84.1/81.0, identity=64.0/64.0], orthofinder [OG0004073]	medium_confidence	Araport11	ITAG4_0	Arabidopsis	Tomato
AT4G00290	Solyc10g012050.3	mcscan_last_filtered [716], orthofinder [OG0004073]	lower_confidence	Araport11	ITAG4_0	Arabidopsis	Tomato
AT4G00290	Vitvi05_01chr15g18720	mcscan_anchors [791], mcscan_last_filtered [791], rbbh [evalue=1.1e-198/4.42e-199, norm_bitscore=1.1/1.0, coverage=89.6/83.0, identity=64.5/64.6], orthofinder [OG0004073]	medium_confidence	Araport11	T2T_5_1	Arabidopsis	Grapevine
AT4G00295	Solyc01g094990.2	mcscan_anchors [406], mcscan_last_filtered [406]	lower_confidence	Araport11	ITAG4_0	Arabidopsis	Tomato
AT4G00295	Solyc11g065450.1	rev_lifton_aegis [6]	lower_confidence	Araport11	ITAG4_0	Arabidopsis	Tomato
AT4G00300	Solyc01g094920.3	rev_lifton_aegis [10], mcscan_anchors [395], mcscan_last_filtered [395], rbbh [evalue=1.4e-142/1.44e-147, norm_bitscore=0.9/0.9, coverage=95.0/91.1, identity=52.3/52.3], orthofinder [OG0011883]	high_confidence	Araport11	ITAG4_0	Arabidopsis	Tomato
AT4G00300	Vitvi05_01chr15g18710	rev_lifton_aegis [10], mcscan_anchors [543], mcscan_last_filtered [543], rbbh [evalue=2.71e-162/5.09e-168, norm_bitscore=1.0/1.0, coverage=98.7/96.7, identity=52.7/52.9], orthofinder [OG0011883]	high_confidence	Araport11	T2T_5_1	Arabidopsis	Grapevine
AT4G00310	Solyc02g070700.3	rev_lifton_aegis [9], mcscan_last_filtered [46.5], orthofinder [OG0004074]	high_confidence	Araport11	ITAG4_0	Arabidopsis	Tomato
AT4G00310	Solyc03g095830.3	rbbh [evalue=3.54e-07/2.49e-08, norm_bitscore=0.2/0.2, coverage=68.6/65.8, identity=29.8/29.8], orthofinder [OG0004074]	medium_confidence	Araport11	ITAG4_0	Arabidopsis	Tomato
AT4G00310	Vitvi05_01chr15g18580	rev_lifton_aegis [9], mcscan_anchors [52], mcscan_last_filtered [52.7], rbbh [evalue=1.42e-07/1.31e-08, norm_bitscore=0.2/0.2, coverage=69.0/73.6, identity=26.6/25.3], orthofinder [OG0004074]	high_confidence	Araport11	T2T_5_1	Arabidopsis	Grapevine
AT4G00310	Vitvi05_01chr10g15950	orthofinder [OG0004074]	lower_confidence	Araport11	T2T_5_1	Arabidopsis	Grapevine
AT4G00320	Vitvi05_01chr19g16970	mcscan_last_filtered [97.5]	lower_confidence	Araport11	T2T_5_1	Arabidopsis	Grapevine
AT4G00320	Vitvi05_01chr19g17160	mcscan_last_filtered [79.6]	lower_confidence	Araport11	T2T_5_1	Arabidopsis	Grapevine
AT4G00320	Vitvi05_01chr16g04990	mcscan_last_filtered [73.4]	lower_confidence	Araport11	T2T_5_1	Arabidopsis	Grapevine
AT4G00330	Solyc10g012170.3	mcscan_last_filtered [553], rbbh [evalue=1.88e-162/4.7600000000000004e-163, norm_bitscore=1.1/1.1, coverage=85.7/82.9, identity=65.8/65.8], orthofinder [OG0004075]	medium_confidence	Araport11	ITAG4_0	Arabidopsis	Tomato
AT4G00330	Vitvi05_01chr15g18550	mcscan_anchors [632], mcscan_last_filtered [632], rbbh [evalue=1.0800000000000001e-164/2.28e-167, norm_bitscore=1.1/1.1, coverage=87.1/82.8, identity=65.5/65.9], orthofinder [OG0004075]	medium_confidence	Araport11	T2T_5_1	Arabidopsis	Grapevine
AT4G00335	Solyc01g094840.3	mcscan_anchors [182], mcscan_last_filtered [182], orthofinder [OG0002508]	lower_confidence	Araport11	ITAG4_0	Arabidopsis	Tomato
AT4G00335	Vitvi05_01chr15g18530	mcscan_anchors [253], mcscan_last_filtered [253], rbbh [evalue=5.57e-66/1.33e-64, norm_bitscore=1.0/1.1, coverage=99.0/98.4, identity=50.5/50.5], orthofinder [OG0002508]	medium_confidence	Araport11	T2T_5_1	Arabidopsis	Grapevine
AT4G00340	Solyc03g005130.3	rev_lifton_aegis [9]	high_confidence	Araport11	ITAG4_0	Arabidopsis	Tomato
AT4G00340	Solyc01g094830.4	mcscan_anchors [774], mcscan_last_filtered [774], rbbh [evalue=1.18e-314/2.36e-317, norm_bitscore=1.1/0.7, coverage=93.4/60.9, identity=58.1/58.2], orthofinder [OG0011884]	medium_confidence	Araport11	ITAG4_0	Arabidopsis	Tomato
AT4G00340	Solyc03g025190.4	mcscan_last_filtered [738]	lower_confidence	Araport11	ITAG4_0	Arabidopsis	Tomato
AT4G00340	Solyc06g036130.4	mcscan_last_filtered [681]	lower_confidence	Araport11	ITAG4_0	Arabidopsis	Tomato
AT4G00340	Vitvi05_01chr15g18520	rev_lifton_aegis [10], mcscan_anchors [919], mcscan_last_filtered [919], rbbh [evalue=9.99e-317/6.76e-320, norm_bitscore=1.1/1.1, coverage=93.2/95.2, identity=58.4/58.2], orthofinder [OG0011884]	high_confidence	Araport11	T2T_5_1	Arabidopsis	Grapevine
AT4G00350	Vitvi05_01chr15g18510	mcscan_anchors [935], mcscan_last_filtered [935], rbbh [evalue=6.699999999999999e-267/1.5300000000000001e-265, norm_bitscore=1.4/1.5, coverage=89.5/96.0, identity=74.3/74.2], orthofinder [OG0016026]	medium_confidence	Araport11	T2T_5_1	Arabidopsis	Grapevine
AT4G00350	Vitvi05_01chr16g16100	mcscan_last_filtered [725]	lower_confidence	Araport11	T2T_5_1	Arabidopsis	Grapevine
AT4G00355	Solyc01g094770.4	mcscan_anchors [147], mcscan_last_filtered [147], orthofinder [OG0003701]	lower_confidence	Araport11	ITAG4_0	Arabidopsis	Tomato
AT4G00355	Solyc10g012420.3	mcscan_anchors [119], mcscan_last_filtered [119], orthofinder [OG0003701]	lower_confidence	Araport11	ITAG4_0	Arabidopsis	Tomato
AT4G00355	Vitvi05_01chr15g19220	mcscan_anchors [162], mcscan_last_filtered [162], orthofinder [OG0003701]	lower_confidence	Araport11	T2T_5_1	Arabidopsis	Grapevine
AT4G00360	Solyc01g094750.4	rev_lifton_aegis [10 (copies)], mcscan_anchors [1080], mcscan_last_filtered [1.08e+03], rbbh [evalue=3.76e-309/4.74e-307, norm_bitscore=1.5/1.6, coverage=93.9/96.3, identity=78.1/78.1], orthofinder [OG0002869]	high_confidence	Araport11	ITAG4_0	Arabidopsis	Tomato
AT4G00360	Solyc08g081220.1	mcscan_last_filtered [986]	lower_confidence	Araport11	ITAG4_0	Arabidopsis	Tomato
AT4G00360	Vitvi05_01chr15g19230	fwd_liftoff_aegis [9], mcscan_anchors [1140], mcscan_last_filtered [1.14e+03], rbbh [evalue=4.1e-306/2.0599999999999998e-304, norm_bitscore=1.5/1.5, coverage=96.9/96.2, identity=75.6/75.6], orthofinder [OG0002869]	high_confidence	Araport11	T2T_5_1	Arabidopsis	Grapevine
AT4G00360	Vitvi05_01chr02g03890	rev_lifton_aegis [11 (copies)], mcscan_last_filtered [1.1e+03]	high_confidence	Araport11	T2T_5_1	Arabidopsis	Grapevine
AT4G00370	Solyc01g094720.3	mcscan_anchors [1120], mcscan_last_filtered [1.12e+03], rbbh [evalue=3.15e-296/1.0199999999999999e-297, norm_bitscore=1.5/1.3, coverage=100.0/100.0, identity=69.9/69.9], orthofinder [OG0011885]	medium_confidence	Araport11	ITAG4_0	Arabidopsis	Tomato
AT4G00370	Solyc09g031750.4	mcscan_last_filtered [920]	lower_confidence	Araport11	ITAG4_0	Arabidopsis	Tomato
AT4G00370	Vitvi05_01chr15g19240	mcscan_anchors [1240], mcscan_last_filtered [1.24e+03], rbbh [evalue=7.68e-301/3.23e-301, norm_bitscore=1.5/1.3, coverage=100.0/100.0, identity=70.9/70.8], orthofinder [OG0011885]	medium_confidence	Araport11	T2T_5_1	Arabidopsis	Grapevine
AT4G00370	Vitvi05_01chr06g09170	mcscan_last_filtered [888]	lower_confidence	Araport11	T2T_5_1	Arabidopsis	Grapevine
AT4G00380	Solyc03g117040.3	mcscan_last_filtered [640], orthofinder [OG0001036]	lower_confidence	Araport11	ITAG4_0	Arabidopsis	Tomato
AT4G00380	Vitvi05_01chr11g15790	mcscan_last_filtered [807], orthofinder [OG0001036]	lower_confidence	Araport11	T2T_5_1	Arabidopsis	Grapevine
AT4G00380	Vitvi05_01chr11g15770	orthofinder [OG0001036]	lower_confidence	Araport11	T2T_5_1	Arabidopsis	Grapevine
AT4G00390	Solyc04g074570.1	mcscan_last_filtered [52]	lower_confidence	Araport11	ITAG4_0	Arabidopsis	Tomato
AT4G00390	Vitvi05_01chr12g08940	mcscan_last_filtered [61.3], orthofinder [OG0000236]	lower_confidence	Araport11	T2T_5_1	Arabidopsis	Grapevine
AT4G00390	Vitvi05_01chr10g05420	mcscan_last_filtered [53.1], orthofinder [OG0000236]	lower_confidence	Araport11	T2T_5_1	Arabidopsis	Grapevine
AT4G00390	Vitvi05_01chr16g08570	orthofinder [OG0000236]	lower_confidence	Araport11	T2T_5_1	Arabidopsis	Grapevine
AT4G00400	Solyc01g094700.4	mcscan_anchors [887], mcscan_last_filtered [887], orthofinder [OG0004781]	lower_confidence	Araport11	ITAG4_0	Arabidopsis	Tomato
AT4G00400	Vitvi05_01chr15g19250	rev_lifton_aegis [11 (copies)], mcscan_anchors [988], mcscan_last_filtered [988], orthofinder [OG0004781]	high_confidence	Araport11	T2T_5_1	Arabidopsis	Grapevine
AT4G00416	Solyc06g084400.3	orthofinder [OG0004069]	lower_confidence	Araport11	ITAG4_0	Arabidopsis	Tomato
AT4G00416	Vitvi05_01chr07g03230	orthofinder [OG0004069]	lower_confidence	Araport11	T2T_5_1	Arabidopsis	Grapevine
AT4G00430	Solyc03g096290.3	rev_lifton_aegis [10 (copies)], mcscan_last_filtered [680], orthofinder [OG0000811]	high_confidence	Araport11	ITAG4_0	Arabidopsis	Tomato
AT4G00430	Solyc01g094690.4	mcscan_anchors [735], mcscan_last_filtered [735]	lower_confidence	Araport11	ITAG4_0	Arabidopsis	Tomato
AT4G00430	Solyc08g008045.1	mcscan_last_filtered [734], orthofinder [OG0000811]	lower_confidence	Araport11	ITAG4_0	Arabidopsis	Tomato
AT4G00430	Solyc12g056220.2	mcscan_last_filtered [732]	lower_confidence	Araport11	ITAG4_0	Arabidopsis	Tomato
AT4G00430	Solyc08g081190.3	mcscan_last_filtered [709]	lower_confidence	Araport11	ITAG4_0	Arabidopsis	Tomato
AT4G00430	Solyc06g011350.3	mcscan_last_filtered [516]	lower_confidence	Araport11	ITAG4_0	Arabidopsis	Tomato
AT4G00430	Vitvi05_01chr13g00160	rev_lifton_aegis [10 (copies)], mcscan_last_filtered [747], rbbh [evalue=1.47e-191/4.4599999999999994e-191, norm_bitscore=1.8/1.8, coverage=99.3/99.7, identity=89.9/89.9], orthofinder [OG0000811]	high_confidence	Araport11	T2T_5_1	Arabidopsis	Grapevine
AT4G00430	Vitvi05_01chr15g19270	mcscan_anchors [760], mcscan_last_filtered [760], orthofinder [OG0000811]	lower_confidence	Araport11	T2T_5_1	Arabidopsis	Grapevine
AT4G00430	Vitvi05_01chr02g03950	mcscan_last_filtered [767]	lower_confidence	Araport11	T2T_5_1	Arabidopsis	Grapevine
AT4G00430	Vitvi05_01chr06g04390	mcscan_last_filtered [537]	lower_confidence	Araport11	T2T_5_1	Arabidopsis	Grapevine
AT4G00440	Solyc01g094640.4	mcscan_anchors [135], mcscan_last_filtered [135], rbbh [evalue=1.3800000000000002e-79/3.9200000000000005e-79, norm_bitscore=0.3/0.3, coverage=97.8/97.2, identity=29.0/28.6], orthofinder [OG0001338]	medium_confidence	Araport11	ITAG4_0	Arabidopsis	Tomato
AT4G00440	Vitvi05_01chr15g19340	mcscan_anchors [263], mcscan_last_filtered [263], rbbh [evalue=8.63e-119/2.03e-118, norm_bitscore=0.5/0.4, coverage=99.8/99.8, identity=34.5/34.8], orthofinder [OG0001338]	medium_confidence	Araport11	T2T_5_1	Arabidopsis	Grapevine
AT4G00440	Vitvi05_01chr02g04020	orthofinder [OG0001338]	lower_confidence	Araport11	T2T_5_1	Arabidopsis	Grapevine
AT4G00450	Solyc01g094620.3	mcscan_anchors [1480], mcscan_last_filtered [1.48e+03], rbbh [evalue=0.0/0.0, norm_bitscore=1.0/1.0, coverage=100.0/100.0, identity=54.5/54.5], orthofinder [OG0011886]	medium_confidence	Araport11	ITAG4_0	Arabidopsis	Tomato
AT4G00450	Vitvi05_01chr15g19350	mcscan_anchors [2310], mcscan_last_filtered [2.31e+03], rbbh [evalue=0.0/0.0, norm_bitscore=1.1/1.1, coverage=100.0/100.0, identity=60.0/60.2], orthofinder [OG0011886]	medium_confidence	Araport11	T2T_5_1	Arabidopsis	Grapevine
AT4G00460	Solyc01g094610.4	rev_lifton_aegis [10 (copies)], mcscan_anchors [717], mcscan_last_filtered [717], rbbh [evalue=2.43e-201/4.11e-202, norm_bitscore=1.2/1.2, coverage=99.8/99.4, identity=64.3/64.3], orthofinder [OG0004783]	high_confidence	Araport11	ITAG4_0	Arabidopsis	Tomato
AT4G00460	Vitvi05_01chr15g19410	mcscan_anchors [690], mcscan_last_filtered [690], rbbh [evalue=2.1e-198/4.1199999999999996e-199, norm_bitscore=1.2/1.1, coverage=89.2/85.0, identity=65.8/65.8], orthofinder [OG0004783]	medium_confidence	Araport11	T2T_5_1	Arabidopsis	Grapevine
AT4G00467	Solyc10g017480.1	mcscan_anchors [172], mcscan_last_filtered [172], rbbh [evalue=1.38e-49/1.0199999999999999e-48, norm_bitscore=0.8/0.8, coverage=80.8/87.0, identity=45.2/45.2], orthofinder [OG0011887]	medium_confidence	Araport11	ITAG4_0	Arabidopsis	Tomato
AT4G00467	Vitvi05_01chr15g19420	mcscan_anchors [258], mcscan_last_filtered [258], rbbh [evalue=4.92e-61/1.01e-60, norm_bitscore=0.9/0.7, coverage=73.4/53.2, identity=58.4/58.4], orthofinder [OG0011887]	medium_confidence	Araport11	T2T_5_1	Arabidopsis	Grapevine
AT4G00480	Solyc08g081140.4	mcscan_last_filtered [194]	lower_confidence	Araport11	ITAG4_0	Arabidopsis	Tomato
AT4G00480	Vitvi05_01chr15g19450	mcscan_anchors [280], mcscan_last_filtered [280]	lower_confidence	Araport11	T2T_5_1	Arabidopsis	Grapevine
AT4G00490	Solyc01g094580.3	mcscan_anchors [960], mcscan_last_filtered [960]	lower_confidence	Araport11	ITAG4_0	Arabidopsis	Tomato
AT4G00490	Vitvi05_01chr15g19510	rbbh [evalue=4.16e-288/8.220000000000001e-291, norm_bitscore=1.5/1.4, coverage=97.6/87.2, identity=72.3/76.1], orthofinder [OG0011888]	medium_confidence	Araport11	T2T_5_1	Arabidopsis	Grapevine
AT4G00490	Vitvi05_01chr15g19520	mcscan_anchors [1210], mcscan_last_filtered [1.21e+03]	lower_confidence	Araport11	T2T_5_1	Arabidopsis	Grapevine
AT4G00490	Vitvi05_01chr15g19490	orthofinder [OG0011888]	lower_confidence	Araport11	T2T_5_1	Arabidopsis	Grapevine
AT4G00500	Solyc01g094570.3	mcscan_anchors [671], mcscan_last_filtered [671]	lower_confidence	Araport11	ITAG4_0	Arabidopsis	Tomato
AT4G00500	Solyc03g025510.3	mcscan_last_filtered [658]	lower_confidence	Araport11	ITAG4_0	Arabidopsis	Tomato
AT4G00500	Vitvi05_01chr15g19530	mcscan_anchors [853], mcscan_last_filtered [853]	lower_confidence	Araport11	T2T_5_1	Arabidopsis	Grapevine
AT4G00500	Vitvi05_01chr16g15730	mcscan_last_filtered [779]	lower_confidence	Araport11	T2T_5_1	Arabidopsis	Grapevine
AT4G00520	Solyc01g094550.3	mcscan_anchors [650], mcscan_last_filtered [650], orthofinder [OG0002870]	lower_confidence	Araport11	ITAG4_0	Arabidopsis	Tomato
AT4G00520	Solyc01g094530.4	orthofinder [OG0002870]	lower_confidence	Araport11	ITAG4_0	Arabidopsis	Tomato
AT4G00520	Vitvi05_01chr15g19590	mcscan_anchors [710], mcscan_last_filtered [710], orthofinder [OG0002870]	lower_confidence	Araport11	T2T_5_1	Arabidopsis	Grapevine
AT4G00525	Solyc05g049940.3	rbbh [evalue=1.61e-14/5.02e-14, norm_bitscore=0.5/0.4, coverage=77.3/66.9, identity=40.2/39.8], orthofinder [OG0002871]	medium_confidence	Araport11	ITAG4_0	Arabidopsis	Tomato
AT4G00525	Vitvi05_01chr15g19730	mcscan_anchors [92], mcscan_last_filtered [92], rbbh [evalue=1.76e-25/3.0100000000000004e-27, norm_bitscore=0.7/0.7, coverage=97.2/93.2, identity=41.6/41.6], orthofinder [OG0002871]	medium_confidence	Araport11	T2T_5_1	Arabidopsis	Grapevine
AT4G00525	Vitvi05_01chr15g08430	mcscan_last_filtered [77.5], orthofinder [OG0002871]	lower_confidence	Araport11	T2T_5_1	Arabidopsis	Grapevine
AT4G00530	Vitvi05_01chr15g19780	mcscan_anchors [126], mcscan_last_filtered [126], rbbh [evalue=8.910000000000001e-27/1.06e-26, norm_bitscore=1.3/1.1, coverage=88.9/79.0, identity=70.3/70.3], orthofinder [OG0008159]	medium_confidence	Araport11	T2T_5_1	Arabidopsis	Grapevine
AT4G00540	Solyc08g080580.4	mcscan_last_filtered [236], orthofinder [OG0003206]	lower_confidence	Araport11	ITAG4_0	Arabidopsis	Tomato
AT4G00540	Vitvi05_01chr15g14770	mcscan_anchors [280], mcscan_last_filtered [280], orthofinder [OG0003206]	lower_confidence	Araport11	T2T_5_1	Arabidopsis	Grapevine
AT4G00540	Vitvi05_01chr02g05160	mcscan_last_filtered [274], orthofinder [OG0003206]	lower_confidence	Araport11	T2T_5_1	Arabidopsis	Grapevine
AT4G00550	Solyc10g017580.3	mcscan_anchors [801], mcscan_last_filtered [801], rbbh [evalue=1.52e-224/1.84e-227, norm_bitscore=1.3/1.4, coverage=96.6/96.5, identity=66.2/66.2], orthofinder [OG0001679]	medium_confidence	Araport11	ITAG4_0	Arabidopsis	Tomato
AT4G00550	Solyc01g094170.3	mcscan_anchors [673], mcscan_last_filtered [673], orthofinder [OG0001679]	lower_confidence	Araport11	ITAG4_0	Arabidopsis	Tomato
AT4G00550	Vitvi05_01chr15g20630	mcscan_anchors [895], mcscan_last_filtered [895], rbbh [evalue=8.889999999999999e-241/4.39e-246, norm_bitscore=1.4/1.5, coverage=96.8/98.3, identity=70.6/70.6], orthofinder [OG0001679]	medium_confidence	Araport11	T2T_5_1	Arabidopsis	Grapevine
AT4G00550	Vitvi05_01chr11g00030	mcscan_last_filtered [642], orthofinder [OG0001679]	lower_confidence	Araport11	T2T_5_1	Arabidopsis	Grapevine
AT4G00550	Vitvi05_01chr11g00010	orthofinder [OG0001679]	lower_confidence	Araport11	T2T_5_1	Arabidopsis	Grapevine
AT4G00550	Vitvi05_01chr16g22300	orthofinder [OG0001679]	lower_confidence	Araport11	T2T_5_1	Arabidopsis	Grapevine
AT4G00560	Solyc01g094190.3	mcscan_anchors [507], mcscan_last_filtered [507], rbbh [evalue=7.480000000000001e-148/4.05e-147, norm_bitscore=1.3/1.3, coverage=96.1/96.9, identity=64.6/64.6], orthofinder [OG0011889]	medium_confidence	Araport11	ITAG4_0	Arabidopsis	Tomato
AT4G00560	Vitvi05_01chr15g20590	mcscan_anchors [510], mcscan_last_filtered [510], rbbh [evalue=2.86e-127/6.08e-127, norm_bitscore=1.1/1.1, coverage=83.4/82.0, identity=66.8/66.8], orthofinder [OG0011889]	medium_confidence	Araport11	T2T_5_1	Arabidopsis	Grapevine
AT4G00570	Solyc01g094200.4	mcscan_anchors [1360], mcscan_last_filtered [1.36e+03], rbbh [evalue=0.0/0.0, norm_bitscore=1.6/1.6, coverage=97.9/99.2, identity=78.3/78.3], orthofinder [OG0011890]	medium_confidence	Araport11	ITAG4_0	Arabidopsis	Tomato
AT4G00570	Vitvi05_01chr15g20540	mcscan_anchors [1510], mcscan_last_filtered [1.51e+03], rbbh [evalue=0.0/0.0, norm_bitscore=1.6/1.6, coverage=99.8/100.0, identity=80.8/80.8], orthofinder [OG0011890]	medium_confidence	Araport11	T2T_5_1	Arabidopsis	Grapevine
AT4G00580	Solyc05g014130.3	orthofinder [OG0000684]	lower_confidence	Araport11	ITAG4_0	Arabidopsis	Tomato
AT4G00580	Vitvi05_01chr19g10940	orthofinder [OG0000684]	lower_confidence	Araport11	T2T_5_1	Arabidopsis	Grapevine
AT4G00585	Solyc03g025910.3	mcscan_last_filtered [184], rbbh [evalue=3.55e-45/5.4299999999999994e-46, norm_bitscore=1.6/1.7, coverage=91.0/95.1, identity=76.5/76.5], orthofinder [OG0006869]	medium_confidence	Araport11	ITAG4_0	Arabidopsis	Tomato
AT4G00585	Vitvi05_01chr16g14710	mcscan_last_filtered [207], rbbh [evalue=9.7e-49/1.61e-49, norm_bitscore=1.7/1.9, coverage=92.1/97.5, identity=81.7/81.7], orthofinder [OG0006869]	medium_confidence	Araport11	T2T_5_1	Arabidopsis	Grapevine
AT4G00585	Vitvi05_01chr15g20550	mcscan_anchors [227], mcscan_last_filtered [227], orthofinder [OG0006869]	lower_confidence	Araport11	T2T_5_1	Arabidopsis	Grapevine
AT4G00590	Solyc05g048770.3	mcscan_last_filtered [652], rbbh [evalue=3.27e-180/4.33e-178, norm_bitscore=1.2/1.2, coverage=95.6/95.2, identity=64.9/64.3], orthofinder [OG0011891]	medium_confidence	Araport11	ITAG4_0	Arabidopsis	Tomato
AT4G00590	Vitvi05_01chr15g20350	mcscan_anchors [761], mcscan_last_filtered [761], rbbh [evalue=5.05e-190/2.97e-187, norm_bitscore=1.3/1.3, coverage=97.1/98.1, identity=67.9/67.9], orthofinder [OG0011891]	medium_confidence	Araport11	T2T_5_1	Arabidopsis	Grapevine
AT4G00600	Solyc01g094280.3	orthofinder [OG0006870]	lower_confidence	Araport11	ITAG4_0	Arabidopsis	Tomato
AT4G00600	Vitvi05_01chr15g20340	orthofinder [OG0006870]	lower_confidence	Araport11	T2T_5_1	Arabidopsis	Grapevine
AT4G00610	Solyc02g014740.2	rbbh [evalue=7.78e-11/3.74e-11, norm_bitscore=0.2/0.3, coverage=33.4/51.6, identity=30.4/30.4]	medium_confidence	Araport11	ITAG4_0	Arabidopsis	Tomato
AT4G00610	Vitvi05_01chr10g05420	orthofinder [OG0000236]	lower_confidence	Araport11	T2T_5_1	Arabidopsis	Grapevine
AT4G00610	Vitvi05_01chr16g08570	orthofinder [OG0000236]	lower_confidence	Araport11	T2T_5_1	Arabidopsis	Grapevine
AT4G00610	Vitvi05_01chr12g08940	orthofinder [OG0000236]	lower_confidence	Araport11	T2T_5_1	Arabidopsis	Grapevine
AT4G00620	Solyc01g094280.3	mcscan_anchors [729], mcscan_last_filtered [729], rbbh [evalue=2.58e-178/4.63e-181, norm_bitscore=1.4/1.4, coverage=87.8/84.6, identity=80.4/81.4], orthofinder [OG0006870]	medium_confidence	Araport11	ITAG4_0	Arabidopsis	Tomato
AT4G00620	Vitvi05_01chr15g20340	mcscan_anchors [748], mcscan_last_filtered [748], rbbh [evalue=4.09e-184/4.03e-185, norm_bitscore=1.4/1.3, coverage=84.8/78.5, identity=84.0/84.0], orthofinder [OG0006870]	medium_confidence	Araport11	T2T_5_1	Arabidopsis	Grapevine
AT4G00630	Solyc01g094290.3	mcscan_anchors [2150], mcscan_last_filtered [2.15e+03], rbbh [evalue=0.0/0.0, norm_bitscore=1.1/1.1, coverage=98.4/92.6, identity=67.8/70.6], orthofinder [OG0004786]	medium_confidence	Araport11	ITAG4_0	Arabidopsis	Tomato
AT4G00630	Vitvi05_01chr15g20330	mcscan_anchors [2490], mcscan_last_filtered [2.49e+03], rbbh [evalue=0.0/0.0, norm_bitscore=1.2/1.2, coverage=100.0/100.0, identity=70.2/70.1], orthofinder [OG0004786]	medium_confidence	Araport11	T2T_5_1	Arabidopsis	Grapevine
AT4G00650	Solyc03g117930.4	mcscan_last_filtered [165], rbbh [evalue=1.46e-49/1.4e-49, norm_bitscore=0.5/0.3, coverage=87.6/46.0, identity=41.2/41.2], orthofinder [OG0001196]	medium_confidence	Araport11	ITAG4_0	Arabidopsis	Tomato
AT4G00650	Solyc03g117910.3	orthofinder [OG0001196]	lower_confidence	Araport11	ITAG4_0	Arabidopsis	Tomato
AT4G00650	Solyc04g072200.3	orthofinder [OG0001196]	lower_confidence	Araport11	ITAG4_0	Arabidopsis	Tomato
AT4G00650	Solyc06g074450.3	orthofinder [OG0001196]	lower_confidence	Araport11	ITAG4_0	Arabidopsis	Tomato
AT4G00650	Solyc03g117920.1	orthofinder [OG0001196]	lower_confidence	Araport11	ITAG4_0	Arabidopsis	Tomato
AT4G00650	Solyc12g042440.2	orthofinder [OG0001196]	lower_confidence	Araport11	ITAG4_0	Arabidopsis	Tomato
AT4G00650	Vitvi05_01chr19g00050	mcscan_last_filtered [166], rbbh [evalue=3.44e-58/3.4500000000000004e-59, norm_bitscore=0.6/0.3, coverage=84.1/39.8, identity=44.5/45.1], orthofinder [OG0001196]	medium_confidence	Araport11	T2T_5_1	Arabidopsis	Grapevine
AT4G00651	Solyc03g095180.3	orthofinder [OG0006871]	lower_confidence	Araport11	ITAG4_0	Arabidopsis	Tomato
AT4G00651	Vitvi05_01chr16g04220	orthofinder [OG0006871]	lower_confidence	Araport11	T2T_5_1	Arabidopsis	Grapevine
AT4G00660	Solyc10g017530.3	mcscan_anchors [1150], mcscan_last_filtered [1.15e+03], rbbh [evalue=4.0300000000000004e-294/5.930000000000001e-291, norm_bitscore=1.6/1.6, coverage=99.6/99.6, identity=80.5/80.6], orthofinder [OG0004076]	medium_confidence	Araport11	ITAG4_0	Arabidopsis	Tomato
AT4G00660	Solyc01g094350.4	mcscan_anchors [965], mcscan_last_filtered [965], orthofinder [OG0004076]	lower_confidence	Araport11	ITAG4_0	Arabidopsis	Tomato
AT4G00660	Solyc01g028965.1	rev_lifton_aegis [6]	lower_confidence	Araport11	ITAG4_0	Arabidopsis	Tomato
AT4G00660	Solyc05g048850.4	mcscan_last_filtered [1.02e+03]	lower_confidence	Araport11	ITAG4_0	Arabidopsis	Tomato
AT4G00660	Vitvi05_01chr02g04450	mcscan_last_filtered [1.22e+03], rbbh [evalue=2.8e-300/4.65e-299, norm_bitscore=1.6/1.7, coverage=100.0/100.0, identity=83.3/83.1], orthofinder [OG0004076]	medium_confidence	Araport11	T2T_5_1	Arabidopsis	Grapevine
AT4G00660	Vitvi05_01chr15g20110	mcscan_anchors [1230], mcscan_last_filtered [1.23e+03], orthofinder [OG0004076]	lower_confidence	Araport11	T2T_5_1	Arabidopsis	Grapevine
AT4G00680	Solyc01g094400.3	mcscan_anchors [282], mcscan_last_filtered [282]	lower_confidence	Araport11	ITAG4_0	Arabidopsis	Tomato
AT4G00680	Solyc10g017550.4	mcscan_anchors [264], mcscan_last_filtered [264]	lower_confidence	Araport11	ITAG4_0	Arabidopsis	Tomato
AT4G00680	Solyc03g025750.4	mcscan_last_filtered [321]	lower_confidence	Araport11	ITAG4_0	Arabidopsis	Tomato
AT4G00680	Solyc09g010440.3	mcscan_last_filtered [320]	lower_confidence	Araport11	ITAG4_0	Arabidopsis	Tomato
AT4G00680	Solyc10g084660.2	mcscan_last_filtered [302]	lower_confidence	Araport11	ITAG4_0	Arabidopsis	Tomato
AT4G00680	Solyc06g005360.3	mcscan_last_filtered [242]	lower_confidence	Araport11	ITAG4_0	Arabidopsis	Tomato
AT4G00680	Vitvi05_01chr15g19950	mcscan_anchors [350], mcscan_last_filtered [350]	lower_confidence	Araport11	T2T_5_1	Arabidopsis	Grapevine
AT4G00680	Vitvi05_01chr16g15240	mcscan_last_filtered [377]	lower_confidence	Araport11	T2T_5_1	Arabidopsis	Grapevine
AT4G00680	Vitvi05_01chr06g06450	mcscan_last_filtered [330]	lower_confidence	Araport11	T2T_5_1	Arabidopsis	Grapevine
AT4G00680	Vitvi05_01chr08g13260	mcscan_last_filtered [312]	lower_confidence	Araport11	T2T_5_1	Arabidopsis	Grapevine
AT4G00680	Vitvi05_01chr13g03970	mcscan_last_filtered [291]	lower_confidence	Araport11	T2T_5_1	Arabidopsis	Grapevine
AT4G00690	Solyc01g066830.3	mcscan_last_filtered [377], orthofinder [OG0004077]	lower_confidence	Araport11	ITAG4_0	Arabidopsis	Tomato
AT4G00690	Solyc12g099530.3	mcscan_last_filtered [358], orthofinder [OG0004077]	lower_confidence	Araport11	ITAG4_0	Arabidopsis	Tomato
AT4G00690	Vitvi05_01chr05g04450	mcscan_last_filtered [419], orthofinder [OG0004077]	lower_confidence	Araport11	T2T_5_1	Arabidopsis	Grapevine
AT4G00695	Solyc01g007180.3	mcscan_last_filtered [84.8], orthofinder [OG0003396]	lower_confidence	Araport11	ITAG4_0	Arabidopsis	Tomato
AT4G00695	Vitvi05_01chr02g02430	mcscan_last_filtered [136], orthofinder [OG0003396]	lower_confidence	Araport11	T2T_5_1	Arabidopsis	Grapevine
AT4G00695	Vitvi05_01chr10g21520	mcscan_last_filtered [135], orthofinder [OG0003396]	lower_confidence	Araport11	T2T_5_1	Arabidopsis	Grapevine
AT4G00700	Solyc01g094410.3	mcscan_anchors [992], mcscan_last_filtered [992]	lower_confidence	Araport11	ITAG4_0	Arabidopsis	Tomato
AT4G00700	Vitvi05_01chr15g19940	mcscan_anchors [1150], mcscan_last_filtered [1.15e+03]	lower_confidence	Araport11	T2T_5_1	Arabidopsis	Grapevine
AT4G00710	Solyc11g064890.2	mcscan_last_filtered [1.1e+03]	lower_confidence	Araport11	ITAG4_0	Arabidopsis	Tomato
AT4G00710	Solyc12g099830.2	mcscan_last_filtered [1.05e+03]	lower_confidence	Araport11	ITAG4_0	Arabidopsis	Tomato
AT4G00710	Solyc09g011750.3	mcscan_last_filtered [892]	lower_confidence	Araport11	ITAG4_0	Arabidopsis	Tomato
AT4G00710	Solyc10g085000.2	mcscan_last_filtered [857]	lower_confidence	Araport11	ITAG4_0	Arabidopsis	Tomato
AT4G00710	Vitvi05_01chr15g19810	mcscan_anchors [1240], mcscan_last_filtered [1.24e+03], rbbh [evalue=2.85e-292/2.49e-291, norm_bitscore=1.6/1.6, coverage=98.6/98.6, identity=81.9/81.9], orthofinder [OG0008160]	medium_confidence	Araport11	T2T_5_1	Arabidopsis	Grapevine
AT4G00710	Vitvi05_01chr02g04170	mcscan_last_filtered [1.13e+03]	lower_confidence	Araport11	T2T_5_1	Arabidopsis	Grapevine
AT4G00710	Vitvi05_01chr08g15150	mcscan_last_filtered [930]	lower_confidence	Araport11	T2T_5_1	Arabidopsis	Grapevine
AT4G00710	Vitvi05_01chr06g08550	mcscan_last_filtered [884]	lower_confidence	Araport11	T2T_5_1	Arabidopsis	Grapevine
AT4G00720	Solyc01g091620.3	mcscan_anchors [911], mcscan_last_filtered [911], rbbh [evalue=5.64e-256/4.25e-253, norm_bitscore=1.5/1.5, coverage=98.1/99.2, identity=75.5/75.5], orthofinder [OG0011892]	medium_confidence	Araport11	ITAG4_0	Arabidopsis	Tomato
AT4G00720	Solyc05g051050.3	mcscan_last_filtered [898]	lower_confidence	Araport11	ITAG4_0	Arabidopsis	Tomato
AT4G00720	Solyc01g101000.3	mcscan_last_filtered [766]	lower_confidence	Araport11	ITAG4_0	Arabidopsis	Tomato
AT4G00720	Vitvi05_01chr15g14630	mcscan_anchors [1060], mcscan_last_filtered [1.06e+03], rbbh [evalue=1.6899999999999999e-264/1.61e-260, norm_bitscore=1.5/1.5, coverage=98.5/99.1, identity=77.4/77.7], orthofinder [OG0011892]	medium_confidence	Araport11	T2T_5_1	Arabidopsis	Grapevine
AT4G00720	Vitvi05_01chr11g07660	rev_lifton_aegis [6]	lower_confidence	Araport11	T2T_5_1	Arabidopsis	Grapevine
AT4G00720	Vitvi05_01chr07g07240	mcscan_last_filtered [820]	lower_confidence	Araport11	T2T_5_1	Arabidopsis	Grapevine
AT4G00730	Solyc03g026070.4	rev_lifton_aegis [10]	high_confidence	Araport11	ITAG4_0	Arabidopsis	Tomato
AT4G00730	Solyc01g091630.3	mcscan_anchors [1350], mcscan_last_filtered [1.35e+03], rbbh [evalue=0.0/0.0, norm_bitscore=1.2/1.2, coverage=100.0/100.0, identity=66.2/65.7], orthofinder [OG0011893]	medium_confidence	Araport11	ITAG4_0	Arabidopsis	Tomato
AT4G00730	Vitvi05_01chr15g14620	rec_liftoff_aegis [7/7], rev_lifton_aegis [10], mcscan_anchors [1460], mcscan_last_filtered [1.46e+03], rbbh [evalue=0.0/0.0, norm_bitscore=1.2/1.2, coverage=100.0/100.0, identity=65.5/65.2], orthofinder [OG0011893]	high_confidence	Araport11	T2T_5_1	Arabidopsis	Grapevine
AT4G00730	Vitvi05_01chr13g01200	rev_lifton_aegis [6]	lower_confidence	Araport11	T2T_5_1	Arabidopsis	Grapevine
AT4G00740	Solyc01g091640.3	mcscan_anchors [1360], mcscan_last_filtered [1.36e+03], rbbh [evalue=0.0/0.0, norm_bitscore=1.7/1.7, coverage=100.0/100.0, identity=80.9/80.9], orthofinder [OG0011894]	medium_confidence	Araport11	ITAG4_0	Arabidopsis	Tomato
AT4G00740	Vitvi05_01chr15g14600	mcscan_anchors [1220], mcscan_last_filtered [1.22e+03], rbbh [evalue=3.4899999999999997e-290/4.16e-292, norm_bitscore=1.3/1.3, coverage=76.5/71.8, identity=82.2/82.2], orthofinder [OG0011894]	medium_confidence	Araport11	T2T_5_1	Arabidopsis	Grapevine
AT4G00750	Solyc03g026120.3	rev_lifton_aegis [10], mcscan_last_filtered [973]	high_confidence	Araport11	ITAG4_0	Arabidopsis	Tomato
AT4G00750	Solyc01g091690.3	mcscan_anchors [942], mcscan_last_filtered [942], rbbh [evalue=0.0/0.0, norm_bitscore=1.4/1.4, coverage=96.5/97.2, identity=67.3/67.0], orthofinder [OG0011895]	medium_confidence	Araport11	ITAG4_0	Arabidopsis	Tomato
AT4G00750	Solyc06g035790.3	mcscan_last_filtered [911]	lower_confidence	Araport11	ITAG4_0	Arabidopsis	Tomato
AT4G00750	Solyc01g009600.4	mcscan_last_filtered [908]	lower_confidence	Araport11	ITAG4_0	Arabidopsis	Tomato
AT4G00750	Vitvi05_01chr16g13750	rev_lifton_aegis [10], mcscan_last_filtered [1.04e+03], rbbh [evalue=0.0/0.0, norm_bitscore=1.4/1.4, coverage=95.9/93.5, identity=68.2/68.2]	high_confidence	Araport11	T2T_5_1	Arabidopsis	Grapevine
AT4G00750	Vitvi05_01chr15g14540	mcscan_anchors [977], mcscan_last_filtered [977], orthofinder [OG0011895]	lower_confidence	Araport11	T2T_5_1	Arabidopsis	Grapevine
AT4G00755	Solyc03g026170.4	mcscan_last_filtered [260], rbbh [evalue=5.12e-101/2.52e-106, norm_bitscore=0.8/0.9, coverage=81.2/82.4, identity=53.8/54.4], orthofinder [OG0011896]	medium_confidence	Araport11	ITAG4_0	Arabidopsis	Tomato
AT4G00755	Solyc01g091720.3	mcscan_anchors [259], mcscan_last_filtered [259]	lower_confidence	Araport11	ITAG4_0	Arabidopsis	Tomato
AT4G00755	Solyc10g017880.2	mcscan_last_filtered [240]	lower_confidence	Araport11	ITAG4_0	Arabidopsis	Tomato
AT4G00755	Vitvi05_01chr16g13690	mcscan_last_filtered [345], rbbh [evalue=5.1599999999999996e-108/1.78e-111, norm_bitscore=0.8/0.9, coverage=81.7/97.3, identity=54.7/48.4], orthofinder [OG0011896]	medium_confidence	Araport11	T2T_5_1	Arabidopsis	Grapevine
AT4G00755	Vitvi05_01chr15g14510	mcscan_anchors [312], mcscan_last_filtered [312]	lower_confidence	Araport11	T2T_5_1	Arabidopsis	Grapevine
AT4G00770	Solyc01g091830.3	mcscan_anchors [62], mcscan_last_filtered [62.7], rbbh [evalue=1.0900000000000001e-21/2.9e-22, norm_bitscore=0.2/0.2, coverage=94.3/94.9, identity=28.1/28.3], orthofinder [OG0001680]	medium_confidence	Araport11	ITAG4_0	Arabidopsis	Tomato
AT4G00770	Vitvi05_01chr15g13450	rev_lifton_aegis [9], mcscan_last_filtered [86.2], rbbh [evalue=1.51e-24/1e-24, norm_bitscore=0.2/0.3, coverage=94.3/93.7, identity=29.3/29.5], orthofinder [OG0001680]	high_confidence	Araport11	T2T_5_1	Arabidopsis	Grapevine
AT4G00800	Solyc05g044610.3	mcscan_last_filtered [1.1e+03], rbbh [evalue=0.0/0.0, norm_bitscore=0.8/0.9, coverage=96.1/93.4, identity=48.9/49.6], orthofinder [OG0011897]	medium_confidence	Araport11	ITAG4_0	Arabidopsis	Tomato
AT4G00800	Vitvi05_01chr15g15430	rev_liftoff_aegis [6], rev_lifton_aegis [10], mcscan_anchors [2720], mcscan_last_filtered [2.72e+03], rbbh [evalue=0.0/0.0, norm_bitscore=1.0/1.0, coverage=99.8/99.2, identity=55.9/55.9], orthofinder [OG0011897]	high_confidence	Araport11	T2T_5_1	Arabidopsis	Grapevine
AT4G00810	Solyc01g104370.4	rev_lifton_aegis [10], mcscan_last_filtered [240]	high_confidence	Araport11	ITAG4_0	Arabidopsis	Tomato
AT4G00810	Solyc01g006160.3	mcscan_last_filtered [245]	lower_confidence	Araport11	ITAG4_0	Arabidopsis	Tomato
AT4G00810	Solyc01g016470.3	mcscan_last_filtered [211]	lower_confidence	Araport11	ITAG4_0	Arabidopsis	Tomato
AT4G00810	Vitvi05_01chr15g15450	mcscan_anchors [214], mcscan_last_filtered [214]	lower_confidence	Araport11	T2T_5_1	Arabidopsis	Grapevine
AT4G00810	Vitvi05_01chr02g03210	mcscan_last_filtered [178]	lower_confidence	Araport11	T2T_5_1	Arabidopsis	Grapevine
AT4G00820	Solyc08g083240.3	rev_lifton_aegis [8], mcscan_last_filtered [205], orthofinder [OG0001880]	high_confidence	Araport11	ITAG4_0	Arabidopsis	Tomato
AT4G00820	Solyc10g005000.4	mcscan_last_filtered [193]	lower_confidence	Araport11	ITAG4_0	Arabidopsis	Tomato
AT4G00820	Vitvi05_01chr02g03070	rev_lifton_aegis [11], orthofinder [OG0001880]	high_confidence	Araport11	T2T_5_1	Arabidopsis	Grapevine
AT4G00820	Vitvi05_01chr15g15560	mcscan_anchors [600], mcscan_last_filtered [600], rbbh [evalue=3.99e-148/5.61e-157, norm_bitscore=0.8/0.8, coverage=100.0/100.0, identity=55.7/55.7], orthofinder [OG0001880]	medium_confidence	Araport11	T2T_5_1	Arabidopsis	Grapevine
AT4G00820	Vitvi05_01chr16g21250	orthofinder [OG0001880]	lower_confidence	Araport11	T2T_5_1	Arabidopsis	Grapevine
AT4G00830	Solyc10g009220.3	mcscan_anchors [748], mcscan_last_filtered [748], rbbh [evalue=2.17e-187/1.5299999999999999e-189, norm_bitscore=1.1/1.1, coverage=81.5/84.1, identity=69.3/69.3], orthofinder [OG0011898]	medium_confidence	Araport11	ITAG4_0	Arabidopsis	Tomato
AT4G00830	Vitvi05_01chr15g15590	mcscan_anchors [880], mcscan_last_filtered [880], rbbh [evalue=7.33e-193/2.26e-194, norm_bitscore=1.1/1.2, coverage=85.3/88.1, identity=68.1/67.9], orthofinder [OG0011898]	medium_confidence	Araport11	T2T_5_1	Arabidopsis	Grapevine
AT4G00840	Solyc05g047640.3	mcscan_last_filtered [202]	lower_confidence	Araport11	ITAG4_0	Arabidopsis	Tomato
AT4G00840	Vitvi05_01chr15g15670	mcscan_anchors [494], mcscan_last_filtered [494]	lower_confidence	Araport11	T2T_5_1	Arabidopsis	Grapevine
AT4G00850	Solyc10g009280.4	mcscan_anchors [206], mcscan_last_filtered [206], rbbh [evalue=4.9399999999999995e-42/1.74e-43, norm_bitscore=0.6/0.6, coverage=92.0/74.3, identity=50.0/49.5], orthofinder [OG0001881]	medium_confidence	Araport11	ITAG4_0	Arabidopsis	Tomato
AT4G00850	Solyc03g082480.4	mcscan_last_filtered [163], orthofinder [OG0001881]	lower_confidence	Araport11	ITAG4_0	Arabidopsis	Tomato
AT4G00850	Vitvi05_01chr15g15690	mcscan_anchors [322], mcscan_last_filtered [322], rbbh [evalue=3.0499999999999996e-52/2.4799999999999997e-54, norm_bitscore=0.8/0.8, coverage=92.4/89.7, identity=55.1/55.1], orthofinder [OG0001881]	medium_confidence	Araport11	T2T_5_1	Arabidopsis	Grapevine
AT4G00850	Vitvi05_01chr16g21290	orthofinder [OG0001881]	lower_confidence	Araport11	T2T_5_1	Arabidopsis	Grapevine
AT4G00860	Solyc10g080190.1	mcscan_last_filtered [140], orthofinder [OG0002865]	lower_confidence	Araport11	ITAG4_0	Arabidopsis	Tomato
AT4G00860	Solyc04g150111.1	mcscan_last_filtered [106], orthofinder [OG0002865]	lower_confidence	Araport11	ITAG4_0	Arabidopsis	Tomato
AT4G00860	Vitvi05_01chr08g23980	mcscan_last_filtered [147], orthofinder [OG0002865]	lower_confidence	Araport11	T2T_5_1	Arabidopsis	Grapevine
AT4G00870	Solyc10g009290.1	rbbh [evalue=3.28e-82/1.39e-84, norm_bitscore=0.6/0.6, coverage=91.3/93.1, identity=40.2/41.0], orthofinder [OG0001197]	medium_confidence	Araport11	ITAG4_0	Arabidopsis	Tomato
AT4G00870	Solyc01g096370.4	mcscan_anchors [181], mcscan_last_filtered [181], orthofinder [OG0001197]	lower_confidence	Araport11	ITAG4_0	Arabidopsis	Tomato
AT4G00870	Solyc10g009270.3	mcscan_anchors [184], mcscan_last_filtered [184], orthofinder [OG0001197]	lower_confidence	Araport11	ITAG4_0	Arabidopsis	Tomato
AT4G00870	Solyc08g008600.3	orthofinder [OG0001197]	lower_confidence	Araport11	ITAG4_0	Arabidopsis	Tomato
AT4G00870	Solyc08g083170.1	orthofinder [OG0001197]	lower_confidence	Araport11	ITAG4_0	Arabidopsis	Tomato
AT4G00870	Vitvi05_01chr15g15730	mcscan_anchors [156], mcscan_last_filtered [156], orthofinder [OG0001197]	lower_confidence	Araport11	T2T_5_1	Arabidopsis	Grapevine
AT4G00870	Vitvi05_01chr02g02980	mcscan_last_filtered [129], orthofinder [OG0001197]	lower_confidence	Araport11	T2T_5_1	Arabidopsis	Grapevine
AT4G00872	Vitvi05_01chr19g21360	rbbh [evalue=1.83e-22/1.01e-22, norm_bitscore=0.5/0.5, coverage=83.1/85.5, identity=35.2/33.8], orthofinder [OG0003294]	medium_confidence	Araport11	T2T_5_1	Arabidopsis	Grapevine
AT4G00880	Solyc03g082510.1	rev_lifton_aegis [10], rbbh [evalue=8.670000000000001e-43/1.92e-43, norm_bitscore=1.1/1.2, coverage=78.9/87.0, identity=65.0/65.0], orthofinder [OG0001155]	high_confidence	Araport11	ITAG4_0	Arabidopsis	Tomato
AT4G00880	Solyc01g096340.3	mcscan_anchors [122], mcscan_last_filtered [122]	lower_confidence	Araport11	ITAG4_0	Arabidopsis	Tomato
AT4G00880	Solyc06g053290.1	mcscan_last_filtered [173], orthofinder [OG0001155]	lower_confidence	Araport11	ITAG4_0	Arabidopsis	Tomato
AT4G00880	Solyc03g082530.1	mcscan_last_filtered [165], orthofinder [OG0001155]	lower_confidence	Araport11	ITAG4_0	Arabidopsis	Tomato
AT4G00880	Vitvi05_01chr15g15790	mcscan_anchors [200], mcscan_last_filtered [200]	lower_confidence	Araport11	T2T_5_1	Arabidopsis	Grapevine
AT4G00880	Vitvi05_01chr16g21330	mcscan_last_filtered [160], orthofinder [OG0001155]	lower_confidence	Araport11	T2T_5_1	Arabidopsis	Grapevine
AT4G00883	Vitvi05_01chr15g15790	rbbh [evalue=3.92e-18/8.24e-20, norm_bitscore=0.5/0.6, coverage=70.3/78.0, identity=41.2/41.2], orthofinder [OG0016027]	medium_confidence	Araport11	T2T_5_1	Arabidopsis	Grapevine
AT4G00890	Solyc01g096250.2	mcscan_anchors [49], mcscan_last_filtered [49.6]	lower_confidence	Araport11	ITAG4_0	Arabidopsis	Tomato
AT4G00890	Solyc08g067370.1	mcscan_last_filtered [52.7]	lower_confidence	Araport11	ITAG4_0	Arabidopsis	Tomato
AT4G00893	Vitvi05_01chr08g17460	mcscan_last_filtered [157]	lower_confidence	Araport11	T2T_5_1	Arabidopsis	Grapevine
AT4G00895	Solyc05g050500.1	mcscan_anchors [72], mcscan_last_filtered [72], rbbh [evalue=3.81e-19/5.81e-22, norm_bitscore=0.4/0.4, coverage=99.5/81.0, identity=35.5/34.8], orthofinder [OG0016028]	medium_confidence	Araport11	ITAG4_0	Arabidopsis	Tomato
AT4G00900	Solyc01g096190.3	mcscan_anchors [2120], mcscan_last_filtered [2.12e+03], rbbh [evalue=0.0/0.0, norm_bitscore=1.5/1.5, coverage=99.1/99.6, identity=77.0/77.0], orthofinder [OG0011899]	medium_confidence	Araport11	ITAG4_0	Arabidopsis	Tomato
AT4G00900	Vitvi05_01chr15g16230	rec_liftoff_aegis [7/7], rev_lifton_aegis [11], mcscan_anchors [2350], mcscan_last_filtered [2.35e+03], rbbh [evalue=0.0/0.0, norm_bitscore=1.6/1.6, coverage=99.3/99.5, identity=79.9/79.9], orthofinder [OG0011899]	high_confidence	Araport11	T2T_5_1	Arabidopsis	Grapevine
AT4G00910	Solyc01g096140.3	rev_lifton_aegis [10], mcscan_anchors [609], mcscan_last_filtered [609], rbbh [evalue=9.899999999999999e-182/1.05e-183, norm_bitscore=1.1/1.0, coverage=97.5/94.6, identity=57.6/57.8], orthofinder [OG0011900]	high_confidence	Araport11	ITAG4_0	Arabidopsis	Tomato
AT4G00910	Vitvi05_01chr15g16330	rev_lifton_aegis [10], mcscan_anchors [639], mcscan_last_filtered [639], rbbh [evalue=1.11e-186/1.18e-191, norm_bitscore=1.1/1.1, coverage=98.8/95.8, identity=58.6/58.6], orthofinder [OG0011900]	high_confidence	Araport11	T2T_5_1	Arabidopsis	Grapevine
AT4G00910	Vitvi05_01chr02g02650	mcscan_last_filtered [499]	lower_confidence	Araport11	T2T_5_1	Arabidopsis	Grapevine
AT4G00905	Solyc01g096150.4	mcscan_anchors [473], mcscan_last_filtered [473]	lower_confidence	Araport11	ITAG4_0	Arabidopsis	Tomato
AT4G00905	Solyc05g050520.4	mcscan_anchors [445], mcscan_last_filtered [445]	lower_confidence	Araport11	ITAG4_0	Arabidopsis	Tomato
AT4G00905	Solyc12g055850.2	mcscan_last_filtered [401]	lower_confidence	Araport11	ITAG4_0	Arabidopsis	Tomato
AT4G00905	Vitvi05_01chr15g16320	mcscan_anchors [498], mcscan_last_filtered [498]	lower_confidence	Araport11	T2T_5_1	Arabidopsis	Grapevine
AT4G00920	Solyc05g014130.3	orthofinder [OG0000684]	lower_confidence	Araport11	ITAG4_0	Arabidopsis	Tomato
AT4G00920	Vitvi05_01chr19g10940	orthofinder [OG0000684]	lower_confidence	Araport11	T2T_5_1	Arabidopsis	Grapevine
AT4G00925	Solyc07g065310.3	orthofinder [OG0003292]	lower_confidence	Araport11	ITAG4_0	Arabidopsis	Tomato
AT4G00925	Vitvi05_01chr19g10020	orthofinder [OG0003292]	lower_confidence	Araport11	T2T_5_1	Arabidopsis	Grapevine
AT4G00930	Solyc05g014130.3	orthofinder [OG0000684]	lower_confidence	Araport11	ITAG4_0	Arabidopsis	Tomato
AT4G00930	Vitvi05_01chr01g08950	mcscan_last_filtered [89.9]	lower_confidence	Araport11	T2T_5_1	Arabidopsis	Grapevine
AT4G00930	Vitvi05_01chr19g10940	orthofinder [OG0000684]	lower_confidence	Araport11	T2T_5_1	Arabidopsis	Grapevine
AT4G00940	Solyc01g096120.3	mcscan_anchors [169], mcscan_last_filtered [169]	lower_confidence	Araport11	ITAG4_0	Arabidopsis	Tomato
AT4G00940	Solyc08g082910.2	mcscan_last_filtered [161]	lower_confidence	Araport11	ITAG4_0	Arabidopsis	Tomato
AT4G00940	Solyc04g070960.3	mcscan_last_filtered [143]	lower_confidence	Araport11	ITAG4_0	Arabidopsis	Tomato
AT4G00940	Solyc03g082840.3	mcscan_last_filtered [133]	lower_confidence	Araport11	ITAG4_0	Arabidopsis	Tomato
AT4G00940	Solyc06g075370.3	mcscan_last_filtered [130]	lower_confidence	Araport11	ITAG4_0	Arabidopsis	Tomato
AT4G00940	Solyc11g010940.2	mcscan_last_filtered [126]	lower_confidence	Araport11	ITAG4_0	Arabidopsis	Tomato
AT4G00940	Solyc02g078620.1	mcscan_last_filtered [125]	lower_confidence	Araport11	ITAG4_0	Arabidopsis	Tomato
AT4G00940	Solyc02g090220.3	mcscan_last_filtered [124]	lower_confidence	Araport11	ITAG4_0	Arabidopsis	Tomato
AT4G00940	Solyc11g072500.2	mcscan_last_filtered [123]	lower_confidence	Araport11	ITAG4_0	Arabidopsis	Tomato
AT4G00940	Solyc06g005130.3	mcscan_last_filtered [119]	lower_confidence	Araport11	ITAG4_0	Arabidopsis	Tomato
AT4G00940	Vitvi05_01chr17g12090	mcscan_last_filtered [144]	lower_confidence	Araport11	T2T_5_1	Arabidopsis	Grapevine
AT4G00940	Vitvi05_01chr10g08660	mcscan_last_filtered [128]	lower_confidence	Araport11	T2T_5_1	Arabidopsis	Grapevine
AT4G00940	Vitvi05_01chr07g21920	mcscan_last_filtered [126]	lower_confidence	Araport11	T2T_5_1	Arabidopsis	Grapevine
AT4G00950	Solyc01g096080.3	mcscan_anchors [63], mcscan_last_filtered [63.7], rbbh [evalue=6.99e-20/4.9400000000000004e-21, norm_bitscore=0.3/0.4, coverage=87.3/90.1, identity=33.5/32.6]	medium_confidence	Araport11	ITAG4_0	Arabidopsis	Tomato
AT4G00950	Solyc05g050550.4	mcscan_anchors [51], mcscan_last_filtered [51.7]	lower_confidence	Araport11	ITAG4_0	Arabidopsis	Tomato
AT4G00950	Solyc10g009380.3	mcscan_anchors [47], mcscan_last_filtered [47.2]	lower_confidence	Araport11	ITAG4_0	Arabidopsis	Tomato
AT4G00950	Vitvi05_01chr15g16520	mcscan_anchors [66], mcscan_last_filtered [66.5]	lower_confidence	Araport11	T2T_5_1	Arabidopsis	Grapevine
AT4G00950	Vitvi05_01chr19g03040	mcscan_last_filtered [48.6]	lower_confidence	Araport11	T2T_5_1	Arabidopsis	Grapevine
AT4G00955	Solyc02g090110.3	orthofinder [OG0003513]	lower_confidence	Araport11	ITAG4_0	Arabidopsis	Tomato
AT4G00955	Vitvi05_01chr07g21540	orthofinder [OG0003513]	lower_confidence	Araport11	T2T_5_1	Arabidopsis	Grapevine
AT4G00960	Vitvi05_01chr10g19210	orthofinder [OG0004078]	lower_confidence	Araport11	T2T_5_1	Arabidopsis	Grapevine
AT4G00970	Solyc02g080010.2	mcscan_last_filtered [438]	lower_confidence	Araport11	ITAG4_0	Arabidopsis	Tomato
AT4G00970	Solyc12g006840.2	mcscan_last_filtered [366]	lower_confidence	Araport11	ITAG4_0	Arabidopsis	Tomato
AT4G00970	Solyc12g087920.2	mcscan_last_filtered [345]	lower_confidence	Araport11	ITAG4_0	Arabidopsis	Tomato
AT4G00970	Solyc03g111540.2	mcscan_last_filtered [332]	lower_confidence	Araport11	ITAG4_0	Arabidopsis	Tomato
AT4G00970	Solyc03g120110.3	mcscan_last_filtered [320]	lower_confidence	Araport11	ITAG4_0	Arabidopsis	Tomato
AT4G00970	Vitvi05_01chr10g05200	mcscan_last_filtered [517]	lower_confidence	Araport11	T2T_5_1	Arabidopsis	Grapevine
AT4G00970	Vitvi05_01chr10g19170	mcscan_last_filtered [471]	lower_confidence	Araport11	T2T_5_1	Arabidopsis	Grapevine
AT4G00970	Vitvi05_01chr15g03190	mcscan_last_filtered [455]	lower_confidence	Araport11	T2T_5_1	Arabidopsis	Grapevine
AT4G00970	Vitvi05_01chr10g00210	mcscan_last_filtered [380]	lower_confidence	Araport11	T2T_5_1	Arabidopsis	Grapevine
AT4G00970	Vitvi05_01chr10g19210	orthofinder [OG0004078]	lower_confidence	Araport11	T2T_5_1	Arabidopsis	Grapevine
AT4G00980	Solyc08g082580.3	orthofinder [OG0006872]	lower_confidence	Araport11	ITAG4_0	Arabidopsis	Tomato
AT4G00980	Vitvi05_01chr14g01350	rbbh [evalue=1.4600000000000001e-27/2.6799999999999998e-24, norm_bitscore=0.2/0.2, coverage=54.4/29.1, identity=28.4/33.3]	medium_confidence	Araport11	T2T_5_1	Arabidopsis	Grapevine
AT4G00980	Vitvi05_01chr02g01970	orthofinder [OG0006872]	lower_confidence	Araport11	T2T_5_1	Arabidopsis	Grapevine
AT4G00990	Solyc03g083240.4	mcscan_last_filtered [470], rbbh [evalue=4.06e-249/1.36e-254, norm_bitscore=0.8/0.9, coverage=86.2/93.6, identity=49.9/49.5], orthofinder [OG0011901]	medium_confidence	Araport11	ITAG4_0	Arabidopsis	Tomato
AT4G00990	Vitvi05_01chr15g16600	mcscan_anchors [763], mcscan_last_filtered [763], rbbh [evalue=3.52e-283/6.4700000000000005e-283, norm_bitscore=1.0/0.8, coverage=89.8/82.1, identity=52.3/52.3], orthofinder [OG0011901]	medium_confidence	Araport11	T2T_5_1	Arabidopsis	Grapevine
AT4G00990	Vitvi05_01chr16g22140	mcscan_last_filtered [569]	lower_confidence	Araport11	T2T_5_1	Arabidopsis	Grapevine
AT4G01000	Solyc01g095790.4	mcscan_anchors [212], mcscan_last_filtered [212], rbbh [evalue=3.69e-84/4.8400000000000005e-79, norm_bitscore=0.6/0.5, coverage=97.8/92.6, identity=42.7/43.1], orthofinder [OG0006392]	medium_confidence	Araport11	ITAG4_0	Arabidopsis	Tomato
AT4G01000	Vitvi05_01chr15g17500	mcscan_anchors [215], mcscan_last_filtered [215], rbbh [evalue=2.19e-96/6.75e-90, norm_bitscore=0.7/0.6, coverage=97.4/98.6, identity=45.8/45.1], orthofinder [OG0006392]	medium_confidence	Araport11	T2T_5_1	Arabidopsis	Grapevine
AT4G01010	Solyc01g095770.3	mcscan_anchors [964], mcscan_last_filtered [964]	lower_confidence	Araport11	ITAG4_0	Arabidopsis	Tomato
AT4G01010	Solyc05g050360.3	mcscan_anchors [1010], mcscan_last_filtered [1.01e+03]	lower_confidence	Araport11	ITAG4_0	Arabidopsis	Tomato
AT4G01010	Vitvi05_01chr15g17570	mcscan_anchors [942], mcscan_last_filtered [942]	lower_confidence	Araport11	T2T_5_1	Arabidopsis	Grapevine
AT4G01020	Solyc11g010310.2	mcscan_last_filtered [1.65e+03], orthofinder [OG0004079]	lower_confidence	Araport11	ITAG4_0	Arabidopsis	Tomato
AT4G01020	Solyc04g014210.3	mcscan_last_filtered [1.36e+03], orthofinder [OG0004079]	lower_confidence	Araport11	ITAG4_0	Arabidopsis	Tomato
AT4G01020	Vitvi05_01chr07g23800	mcscan_last_filtered [2.41e+03], rbbh [evalue=0.0/0.0, norm_bitscore=1.1/1.2, coverage=95.6/97.5, identity=59.0/59.0], orthofinder [OG0004079]	medium_confidence	Araport11	T2T_5_1	Arabidopsis	Grapevine
AT4G01023	Vitvi05_01chr15g17620	orthofinder [OG0004778]	lower_confidence	Araport11	T2T_5_1	Arabidopsis	Grapevine
AT4G01026	Solyc01g095700.3	mcscan_anchors [383], mcscan_last_filtered [383]	lower_confidence	Araport11	ITAG4_0	Arabidopsis	Tomato
AT4G01026	Solyc08g082180.3	mcscan_anchors [353], mcscan_last_filtered [353], orthofinder [OG0001010]	lower_confidence	Araport11	ITAG4_0	Arabidopsis	Tomato
AT4G01026	Solyc03g007310.3	mcscan_last_filtered [394], orthofinder [OG0001010]	lower_confidence	Araport11	ITAG4_0	Arabidopsis	Tomato
AT4G01026	Solyc12g055990.2	mcscan_last_filtered [339], orthofinder [OG0001010]	lower_confidence	Araport11	ITAG4_0	Arabidopsis	Tomato
AT4G01026	Vitvi05_01chr02g01490	mcscan_anchors [382], mcscan_last_filtered [382], orthofinder [OG0001010]	lower_confidence	Araport11	T2T_5_1	Arabidopsis	Grapevine
AT4G01026	Vitvi05_01chr15g17650	mcscan_anchors [349], mcscan_last_filtered [349]	lower_confidence	Araport11	T2T_5_1	Arabidopsis	Grapevine
AT4G01026	Vitvi05_01chr16g18290	mcscan_last_filtered [368], orthofinder [OG0001010]	lower_confidence	Araport11	T2T_5_1	Arabidopsis	Grapevine
AT4G01030	Solyc01g095690.2	mcscan_anchors [885], mcscan_last_filtered [885], rbbh [evalue=5.38e-237/4.01e-238, norm_bitscore=0.9/0.7, coverage=99.5/80.0, identity=55.7/55.7], orthofinder [OG0011902]	medium_confidence	Araport11	ITAG4_0	Arabidopsis	Tomato
AT4G01030	Vitvi05_01chr15g17660	rev_lifton_aegis [9], mcscan_anchors [1070], mcscan_last_filtered [1.07e+03], rbbh [evalue=6.19e-255/2.4e-256, norm_bitscore=1.0/0.8, coverage=99.6/83.7, identity=61.7/61.7], orthofinder [OG0011902]	high_confidence	Araport11	T2T_5_1	Arabidopsis	Grapevine
AT4G01037	Solyc01g095680.2	mcscan_anchors [78], mcscan_last_filtered [78.6]	lower_confidence	Araport11	ITAG4_0	Arabidopsis	Tomato
AT4G01037	Vitvi05_01chr15g17670	rev_lifton_aegis [11], mcscan_anchors [979], mcscan_last_filtered [979], rbbh [evalue=2.1200000000000003e-223/6.4e-223, norm_bitscore=1.2/1.2, coverage=100.0/100.0, identity=67.0/67.2], orthofinder [OG0016029]	high_confidence	Araport11	T2T_5_1	Arabidopsis	Grapevine
AT4G01040	Solyc05g050320.4	mcscan_anchors [605], mcscan_last_filtered [605], rbbh [evalue=4.54e-175/7.22e-174, norm_bitscore=1.2/1.1, coverage=81.9/80.7, identity=63.8/63.8], orthofinder [OG0011903]	medium_confidence	Araport11	ITAG4_0	Arabidopsis	Tomato
AT4G01040	Vitvi05_01chr15g17680	mcscan_anchors [712], mcscan_last_filtered [712], rbbh [evalue=3.7200000000000004e-208/1.61e-205, norm_bitscore=1.3/1.2, coverage=100.0/100.0, identity=62.0/62.0], orthofinder [OG0011903]	medium_confidence	Araport11	T2T_5_1	Arabidopsis	Grapevine
AT4G01050	Solyc01g095670.4	mcscan_anchors [655], mcscan_last_filtered [655], rbbh [evalue=5.1e-161/6.95e-160, norm_bitscore=0.9/1.0, coverage=91.9/100.0, identity=58.1/58.1], orthofinder [OG0006873]	medium_confidence	Araport11	ITAG4_0	Arabidopsis	Tomato
AT4G01050	Solyc10g009570.3	mcscan_anchors [571], mcscan_last_filtered [571], orthofinder [OG0006873]	lower_confidence	Araport11	ITAG4_0	Arabidopsis	Tomato
AT4G01050	Vitvi05_01chr15g17690	mcscan_anchors [691], mcscan_last_filtered [691], rbbh [evalue=9.599999999999999e-150/1.18e-152, norm_bitscore=0.9/1.0, coverage=91.9/100.0, identity=55.1/55.1], orthofinder [OG0006873]	medium_confidence	Araport11	T2T_5_1	Arabidopsis	Grapevine
AT4G01060	Solyc01g095640.2	mcscan_anchors [122], mcscan_last_filtered [122]	lower_confidence	Araport11	ITAG4_0	Arabidopsis	Tomato
AT4G01060	Vitvi05_01chr15g17720	mcscan_anchors [115], mcscan_last_filtered [115]	lower_confidence	Araport11	T2T_5_1	Arabidopsis	Grapevine
AT4G01070	Solyc01g095620.3	rev_lifton_aegis [10], mcscan_anchors [611], mcscan_last_filtered [611], rbbh [evalue=1.1e-203/1.93e-206, norm_bitscore=1.2/1.2, coverage=99.4/99.8, identity=60.6/60.6], orthofinder [OG0001011]	high_confidence	Araport11	ITAG4_0	Arabidopsis	Tomato
AT4G01070	Solyc10g009580.4	mcscan_anchors [491], mcscan_last_filtered [491], orthofinder [OG0001011]	lower_confidence	Araport11	ITAG4_0	Arabidopsis	Tomato
AT4G01070	Vitvi05_01chr02g01370	rev_lifton_aegis [10], mcscan_anchors [535], mcscan_last_filtered [535], orthofinder [OG0001011]	high_confidence	Araport11	T2T_5_1	Arabidopsis	Grapevine
AT4G01070	Vitvi05_01chr15g17780	mcscan_anchors [639], mcscan_last_filtered [639], rbbh [evalue=4.59e-222/5.8e-223, norm_bitscore=1.3/1.3, coverage=97.1/98.9, identity=65.0/64.8], orthofinder [OG0001011]	medium_confidence	Araport11	T2T_5_1	Arabidopsis	Grapevine
AT4G01070	Vitvi05_01chr15g10460	mcscan_last_filtered [486]	lower_confidence	Araport11	T2T_5_1	Arabidopsis	Grapevine
AT4G01070	Vitvi05_01chr15g17790	orthofinder [OG0001011]	lower_confidence	Araport11	T2T_5_1	Arabidopsis	Grapevine
AT4G01080	Solyc08g082060.3	mcscan_anchors [382], mcscan_last_filtered [382]	lower_confidence	Araport11	ITAG4_0	Arabidopsis	Tomato
AT4G01080	Solyc10g009590.4	mcscan_anchors [438], mcscan_last_filtered [438], orthofinder [OG0002868]	lower_confidence	Araport11	ITAG4_0	Arabidopsis	Tomato
AT4G01080	Solyc01g095610.4	orthofinder [OG0002868]	lower_confidence	Araport11	ITAG4_0	Arabidopsis	Tomato
AT4G01080	Vitvi05_01chr02g01320	mcscan_anchors [390], mcscan_last_filtered [390]	lower_confidence	Araport11	T2T_5_1	Arabidopsis	Grapevine
AT4G01080	Vitvi05_01chr15g17830	mcscan_anchors [548], mcscan_last_filtered [548], orthofinder [OG0002868]	lower_confidence	Araport11	T2T_5_1	Arabidopsis	Grapevine
AT4G01090	Solyc01g095590.3	mcscan_anchors [278], mcscan_last_filtered [278]	lower_confidence	Araport11	ITAG4_0	Arabidopsis	Tomato
AT4G01090	Solyc08g082040.4	mcscan_anchors [277], mcscan_last_filtered [277]	lower_confidence	Araport11	ITAG4_0	Arabidopsis	Tomato
AT4G01090	Vitvi05_01chr02g01310	mcscan_anchors [291], mcscan_last_filtered [291]	lower_confidence	Araport11	T2T_5_1	Arabidopsis	Grapevine
AT4G01090	Vitvi05_01chr15g17840	mcscan_anchors [290], mcscan_last_filtered [290]	lower_confidence	Araport11	T2T_5_1	Arabidopsis	Grapevine
AT4G01100	Solyc10g011670.3	mcscan_anchors [795], mcscan_last_filtered [795], rbbh [evalue=1.01e-206/1.9e-206, norm_bitscore=1.6/1.6, coverage=100.0/100.0, identity=79.5/79.5], orthofinder [OG0004080]	medium_confidence	Araport11	ITAG4_0	Arabidopsis	Tomato
AT4G01100	Solyc01g095570.3	mcscan_anchors [764], mcscan_last_filtered [764], orthofinder [OG0004080]	lower_confidence	Araport11	ITAG4_0	Arabidopsis	Tomato
AT4G01100	Solyc08g082020.3	mcscan_anchors [744], mcscan_last_filtered [744]	lower_confidence	Araport11	ITAG4_0	Arabidopsis	Tomato
AT4G01100	Vitvi05_01chr15g17870	mcscan_anchors [874], mcscan_last_filtered [874], rbbh [evalue=6.16e-214/6.3e-214, norm_bitscore=1.6/1.7, coverage=100.0/100.0, identity=81.6/81.6], orthofinder [OG0004080]	medium_confidence	Araport11	T2T_5_1	Arabidopsis	Grapevine
AT4G01100	Vitvi05_01chr02g01290	mcscan_anchors [810], mcscan_last_filtered [810], orthofinder [OG0004080]	lower_confidence	Araport11	T2T_5_1	Arabidopsis	Grapevine
AT4G01110	Solyc10g011750.3	orthofinder [OG0001883]	lower_confidence	Araport11	ITAG4_0	Arabidopsis	Tomato
AT4G01110	Vitvi05_01chr15g18020	orthofinder [OG0001883]	lower_confidence	Araport11	T2T_5_1	Arabidopsis	Grapevine
AT4G01120	Solyc01g095460.3	mcscan_anchors [199], mcscan_last_filtered [199]	lower_confidence	Araport11	ITAG4_0	Arabidopsis	Tomato
AT4G01120	Solyc05g050220.3	mcscan_anchors [193], mcscan_last_filtered [193]	lower_confidence	Araport11	ITAG4_0	Arabidopsis	Tomato
AT4G01130	Solyc01g095450.4	rev_lifton_aegis [10], mcscan_anchors [490], mcscan_last_filtered [490], rbbh [evalue=6.66e-175/4.58e-175, norm_bitscore=1.3/1.3, coverage=96.3/94.1, identity=63.4/63.4], orthofinder [OG0006874]	high_confidence	Araport11	ITAG4_0	Arabidopsis	Tomato
AT4G01130	Solyc05g050210.4	mcscan_anchors [441], mcscan_last_filtered [441], orthofinder [OG0006874]	lower_confidence	Araport11	ITAG4_0	Arabidopsis	Tomato
AT4G01130	Vitvi05_01chr15g18070	mcscan_anchors [528], mcscan_last_filtered [528], rbbh [evalue=5.36e-177/4.9e-178, norm_bitscore=1.3/1.3, coverage=96.9/95.8, identity=64.2/64.2], orthofinder [OG0006874]	medium_confidence	Araport11	T2T_5_1	Arabidopsis	Grapevine
AT4G01140	Solyc01g095440.2	mcscan_anchors [55], mcscan_last_filtered [55.8], rbbh [evalue=6.13e-45/1.23e-43, norm_bitscore=0.5/0.5, coverage=85.0/86.6, identity=36.0/35.6], orthofinder [OG0002510]	medium_confidence	Araport11	ITAG4_0	Arabidopsis	Tomato
AT4G01140	Solyc08g081850.1	mcscan_anchors [60], mcscan_last_filtered [60]	lower_confidence	Araport11	ITAG4_0	Arabidopsis	Tomato
AT4G01140	Vitvi05_01chr15g18080	mcscan_anchors [95], mcscan_last_filtered [95.8], orthofinder [OG0002510]	lower_confidence	Araport11	T2T_5_1	Arabidopsis	Grapevine
AT4G01150	Solyc01g095430.3	mcscan_anchors [287], mcscan_last_filtered [287], rbbh [evalue=1.3e-62/2.4599999999999999e-60, norm_bitscore=1.2/1.1, coverage=88.5/81.3, identity=70.1/71.3], orthofinder [OG0002511]	medium_confidence	Araport11	ITAG4_0	Arabidopsis	Tomato
AT4G01150	Solyc10g011770.4	mcscan_anchors [270], mcscan_last_filtered [270], orthofinder [OG0002511]	lower_confidence	Araport11	ITAG4_0	Arabidopsis	Tomato
AT4G01150	Solyc01g056900.1	orthofinder [OG0002511]	lower_confidence	Araport11	ITAG4_0	Arabidopsis	Tomato
AT4G01150	Solyc01g056890.1	orthofinder [OG0002511]	lower_confidence	Araport11	ITAG4_0	Arabidopsis	Tomato
AT4G01150	Vitvi05_01chr15g18090	mcscan_anchors [272], mcscan_last_filtered [272], rbbh [evalue=1.27e-63/1.11e-62, norm_bitscore=1.2/1.1, coverage=96.4/95.2, identity=64.1/64.1], orthofinder [OG0002511]	medium_confidence	Araport11	T2T_5_1	Arabidopsis	Grapevine
AT4G01150	Vitvi05_01chr16g17790	mcscan_last_filtered [287]	lower_confidence	Araport11	T2T_5_1	Arabidopsis	Grapevine
AT4G01170	Solyc11g072250.2	orthofinder [OG0001049]	lower_confidence	Araport11	ITAG4_0	Arabidopsis	Tomato
AT4G01170	Solyc12g099920.2	orthofinder [OG0001049]	lower_confidence	Araport11	ITAG4_0	Arabidopsis	Tomato
AT4G01170	Solyc04g057970.3	orthofinder [OG0001049]	lower_confidence	Araport11	ITAG4_0	Arabidopsis	Tomato
AT4G01170	Vitvi05_01chr18g03250	orthofinder [OG0001049]	lower_confidence	Araport11	T2T_5_1	Arabidopsis	Grapevine
AT4G01200	Solyc01g095360.2	mcscan_anchors [190], mcscan_last_filtered [190], rbbh [evalue=1.0200000000000001e-58/2.9800000000000002e-58, norm_bitscore=0.7/0.7, coverage=55.0/52.4, identity=65.3/64.8], orthofinder [OG0006875]	medium_confidence	Araport11	ITAG4_0	Arabidopsis	Tomato
AT4G01200	Vitvi05_01chr15g18230	mcscan_anchors [234], mcscan_last_filtered [234], rbbh [evalue=7.81e-62/1.09e-62, norm_bitscore=0.8/0.7, coverage=54.2/88.0, identity=65.0/48.1], orthofinder [OG0006875]	medium_confidence	Araport11	T2T_5_1	Arabidopsis	Grapevine
AT4G01200	Vitvi05_01chr02g13420	orthofinder [OG0006875]	lower_confidence	Araport11	T2T_5_1	Arabidopsis	Grapevine
AT4G01210	Solyc01g095300.3	mcscan_anchors [1390], mcscan_last_filtered [1.39e+03], rbbh [evalue=0.0/0.0, norm_bitscore=1.2/1.1, coverage=99.2/98.2, identity=57.5/57.9], orthofinder [OG0006876]	medium_confidence	Araport11	ITAG4_0	Arabidopsis	Tomato
AT4G01210	Vitvi05_01chr15g18310	mcscan_anchors [1640], mcscan_last_filtered [1.64e+03], rbbh [evalue=0.0/0.0, norm_bitscore=1.2/1.2, coverage=99.4/99.9, identity=61.1/60.9], orthofinder [OG0006876]	medium_confidence	Araport11	T2T_5_1	Arabidopsis	Grapevine
AT4G01210	Vitvi05_01chr03g01860	orthofinder [OG0006876]	lower_confidence	Araport11	T2T_5_1	Arabidopsis	Grapevine
AT4G01220	Solyc01g095290.4	mcscan_anchors [714], mcscan_last_filtered [714], rbbh [evalue=6.95e-198/6.72e-198, norm_bitscore=1.5/1.5, coverage=98.3/98.6, identity=72.9/72.9], orthofinder [OG0002153]	medium_confidence	Araport11	ITAG4_0	Arabidopsis	Tomato
AT4G01220	Vitvi05_01chr15g18320	mcscan_anchors [731], mcscan_last_filtered [731], rbbh [evalue=2.13e-198/1.59e-198, norm_bitscore=1.5/1.5, coverage=90.6/94.5, identity=78.6/75.6], orthofinder [OG0002153]	medium_confidence	Araport11	T2T_5_1	Arabidopsis	Grapevine
AT4G01220	Vitvi05_01chr13g08920	mcscan_last_filtered [693]	lower_confidence	Araport11	T2T_5_1	Arabidopsis	Grapevine
AT4G01240	Solyc01g095190.2	rev_lifton_aegis [8], mcscan_anchors [727], mcscan_last_filtered [727], rbbh [evalue=3.19e-221/1.16e-220, norm_bitscore=0.9/1.4, coverage=67.9/96.6, identity=66.5/68.1], orthofinder [OG0011904]	high_confidence	Araport11	ITAG4_0	Arabidopsis	Tomato
AT4G01240	Vitvi05_01chr15g18850	rev_lifton_aegis [8], mcscan_anchors [747], mcscan_last_filtered [747], rbbh [evalue=1.24e-224/3.61e-222, norm_bitscore=1.0/1.3, coverage=68.5/94.4, identity=66.6/66.7], orthofinder [OG0011904]	high_confidence	Araport11	T2T_5_1	Arabidopsis	Grapevine
AT4G01250	Solyc10g011910.4	mcscan_anchors [265], mcscan_last_filtered [265], rbbh [evalue=2.05e-64/7.18e-63, norm_bitscore=0.7/0.6, coverage=99.3/88.5, identity=43.1/43.3], orthofinder [OG0004081]	medium_confidence	Araport11	ITAG4_0	Arabidopsis	Tomato
AT4G01250	Solyc01g095100.4	mcscan_anchors [277], mcscan_last_filtered [277], orthofinder [OG0004081]	lower_confidence	Araport11	ITAG4_0	Arabidopsis	Tomato
AT4G01250	Vitvi05_01chr02g00450	rev_lifton_aegis [10 (copies)]	high_confidence	Araport11	T2T_5_1	Arabidopsis	Grapevine
AT4G01250	Vitvi05_01chr15g19000	mcscan_anchors [288], mcscan_last_filtered [288], rbbh [evalue=2.97e-75/8.23e-74, norm_bitscore=0.8/0.7, coverage=100.0/100.0, identity=46.1/45.1], orthofinder [OG0004081]	medium_confidence	Araport11	T2T_5_1	Arabidopsis	Grapevine
AT4G01250	Vitvi05_01chr15g00140	orthofinder [OG0004081]	lower_confidence	Araport11	T2T_5_1	Arabidopsis	Grapevine
AT4G01245	Solyc01g095090.3	orthofinder [OG0004082]	lower_confidence	Araport11	ITAG4_0	Arabidopsis	Tomato
AT4G01245	Solyc05g050020.3	orthofinder [OG0004082]	lower_confidence	Araport11	ITAG4_0	Arabidopsis	Tomato
AT4G01245	Vitvi05_01chr15g19020	orthofinder [OG0004082]	lower_confidence	Araport11	T2T_5_1	Arabidopsis	Grapevine
AT4G01270	Solyc01g095090.3	mcscan_anchors [343], mcscan_last_filtered [343], rbbh [evalue=1.19e-115/2.05e-117, norm_bitscore=0.7/0.6, coverage=100.0/100.0, identity=43.2/43.4], orthofinder [OG0004082]	medium_confidence	Araport11	ITAG4_0	Arabidopsis	Tomato
AT4G01270	Solyc05g050020.3	mcscan_anchors [260], mcscan_last_filtered [260], orthofinder [OG0004082]	lower_confidence	Araport11	ITAG4_0	Arabidopsis	Tomato
AT4G01270	Vitvi05_01chr15g19020	mcscan_anchors [431], mcscan_last_filtered [431], rbbh [evalue=2.66e-105/4e-110, norm_bitscore=0.6/0.6, coverage=98.0/100.0, identity=40.1/39.9], orthofinder [OG0004082]	medium_confidence	Araport11	T2T_5_1	Arabidopsis	Grapevine
AT4G01280	Solyc01g095030.3	mcscan_anchors [239], mcscan_last_filtered [239]	lower_confidence	Araport11	ITAG4_0	Arabidopsis	Tomato
AT4G01280	Solyc06g036300.4	mcscan_last_filtered [307], orthofinder [OG0001884]	lower_confidence	Araport11	ITAG4_0	Arabidopsis	Tomato
AT4G01280	Vitvi05_01chr15g19100	orthofinder [OG0001884]	lower_confidence	Araport11	T2T_5_1	Arabidopsis	Grapevine
AT4G01290	Solyc01g095020.3	mcscan_anchors [362], mcscan_last_filtered [362], rbbh [evalue=7.92e-116/5.75e-120, norm_bitscore=0.4/0.4, coverage=99.9/100.0, identity=35.6/35.5], orthofinder [OG0004083]	medium_confidence	Araport11	ITAG4_0	Arabidopsis	Tomato
AT4G01290	Solyc10g012030.4	mcscan_anchors [357], mcscan_last_filtered [357], orthofinder [OG0004083]	lower_confidence	Araport11	ITAG4_0	Arabidopsis	Tomato
AT4G01290	Vitvi05_01chr15g19110	mcscan_anchors [581], mcscan_last_filtered [581], rbbh [evalue=5.55e-157/5.98e-158, norm_bitscore=0.5/0.5, coverage=98.0/98.1, identity=38.2/38.2], orthofinder [OG0004083]	medium_confidence	Araport11	T2T_5_1	Arabidopsis	Grapevine
AT4G01290	Vitvi05_01chr16g16410	orthofinder [OG0004083]	lower_confidence	Araport11	T2T_5_1	Arabidopsis	Grapevine
AT4G01310	Solyc09g007560.4	mcscan_last_filtered [329], rbbh [evalue=4.66e-72/1.7999999999999997e-74, norm_bitscore=0.8/1.1, coverage=65.8/87.9, identity=68.3/69.5], orthofinder [OG0011905]	medium_confidence	Araport11	ITAG4_0	Arabidopsis	Tomato
AT4G01310	Vitvi05_01chr15g18490	mcscan_anchors [572], mcscan_last_filtered [572], rbbh [evalue=1.5799999999999998e-126/1.7799999999999998e-128, norm_bitscore=1.4/1.4, coverage=99.2/98.5, identity=70.8/70.8], orthofinder [OG0011905]	medium_confidence	Araport11	T2T_5_1	Arabidopsis	Grapevine
AT4G01320	Solyc01g094930.3	mcscan_anchors [1050], mcscan_last_filtered [1.05e+03], rbbh [evalue=1.64e-267/3.17e-267, norm_bitscore=1.7/1.7, coverage=100.0/100.0, identity=85.9/85.9], orthofinder [OG0011906]	medium_confidence	Araport11	ITAG4_0	Arabidopsis	Tomato
AT4G01320	Vitvi05_01chr15g18830	fwd_liftoff_aegis [6], mcscan_anchors [469], mcscan_last_filtered [469], rbbh [evalue=1.31e-98/1.8999999999999998e-98, norm_bitscore=0.7/0.4, coverage=41.2/21.1, identity=88.6/88.6], orthofinder [OG0011906]	medium_confidence	Araport11	T2T_5_1	Arabidopsis	Grapevine
AT4G01330	Solyc03g007910.3	rev_lifton_aegis [9 (copies)]	high_confidence	Araport11	ITAG4_0	Arabidopsis	Tomato
AT4G01330	Solyc01g094940.4	mcscan_anchors [842], mcscan_last_filtered [842], orthofinder [OG0004780]	lower_confidence	Araport11	ITAG4_0	Arabidopsis	Tomato
AT4G01330	Solyc04g078700.3	mcscan_last_filtered [691]	lower_confidence	Araport11	ITAG4_0	Arabidopsis	Tomato
AT4G01330	Solyc12g088750.2	mcscan_last_filtered [675]	lower_confidence	Araport11	ITAG4_0	Arabidopsis	Tomato
AT4G01330	Vitvi05_01chr15g18820	mcscan_anchors [911], mcscan_last_filtered [911], orthofinder [OG0004780]	lower_confidence	Araport11	T2T_5_1	Arabidopsis	Grapevine
AT4G01330	Vitvi05_01chr18g11650	mcscan_last_filtered [704]	lower_confidence	Araport11	T2T_5_1	Arabidopsis	Grapevine
AT4G01330	Vitvi05_01chr07g28100	mcscan_last_filtered [694]	lower_confidence	Araport11	T2T_5_1	Arabidopsis	Grapevine
AT4G01335	Solyc09g007120.4	orthofinder [OG0001447]	lower_confidence	Araport11	ITAG4_0	Arabidopsis	Tomato
AT4G01335	Solyc11g071540.2	orthofinder [OG0001447]	lower_confidence	Araport11	ITAG4_0	Arabidopsis	Tomato
AT4G01335	Vitvi05_01chr01g15120	orthofinder [OG0001447]	lower_confidence	Araport11	T2T_5_1	Arabidopsis	Grapevine
AT4G01340	Solyc09g007120.4	orthofinder [OG0001447]	lower_confidence	Araport11	ITAG4_0	Arabidopsis	Tomato
AT4G01340	Solyc11g071540.2	orthofinder [OG0001447]	lower_confidence	Araport11	ITAG4_0	Arabidopsis	Tomato
AT4G01340	Vitvi05_01chr01g15120	orthofinder [OG0001447]	lower_confidence	Araport11	T2T_5_1	Arabidopsis	Grapevine
AT4G01360	Solyc10g012070.4	orthofinder [OG0001335]	lower_confidence	Araport11	ITAG4_0	Arabidopsis	Tomato
AT4G01360	Solyc01g094950.3	orthofinder [OG0001335]	lower_confidence	Araport11	ITAG4_0	Arabidopsis	Tomato
AT4G01360	Vitvi05_01chr15g18810	orthofinder [OG0001335]	lower_confidence	Araport11	T2T_5_1	Arabidopsis	Grapevine
AT4G01370	Solyc01g094960.3	mcscan_anchors [931], mcscan_last_filtered [931], rbbh [evalue=4.23e-245/2.33e-244, norm_bitscore=1.8/1.8, coverage=97.9/98.4, identity=86.7/86.7], orthofinder [OG0011907]	medium_confidence	Araport11	ITAG4_0	Arabidopsis	Tomato
AT4G01370	Solyc05g049970.3	mcscan_anchors [907], mcscan_last_filtered [907]	lower_confidence	Araport11	ITAG4_0	Arabidopsis	Tomato
AT4G01370	Solyc08g081490.4	mcscan_last_filtered [832]	lower_confidence	Araport11	ITAG4_0	Arabidopsis	Tomato
AT4G01370	Solyc11g072630.2	mcscan_last_filtered [693]	lower_confidence	Araport11	ITAG4_0	Arabidopsis	Tomato
AT4G01370	Vitvi05_01chr15g18800	mcscan_anchors [962], mcscan_last_filtered [962], rbbh [evalue=4.3300000000000005e-247/1.25e-244, norm_bitscore=1.8/1.8, coverage=99.7/99.5, identity=87.2/87.2], orthofinder [OG0011907]	medium_confidence	Araport11	T2T_5_1	Arabidopsis	Grapevine
AT4G01370	Vitvi05_01chr02g00280	mcscan_last_filtered [947]	lower_confidence	Araport11	T2T_5_1	Arabidopsis	Grapevine
AT4G01370	Vitvi05_01chr06g05550	mcscan_last_filtered [693]	lower_confidence	Araport11	T2T_5_1	Arabidopsis	Grapevine
AT4G01395	Solyc07g056010.3	mcscan_last_filtered [1.38e+03], rbbh [evalue=0.0/0.0, norm_bitscore=1.5/1.4, coverage=98.2/98.9, identity=75.4/75.4], orthofinder [OG0011908]	medium_confidence	Araport11	ITAG4_0	Arabidopsis	Tomato
AT4G01395	Vitvi05_01chr15g15390	mcscan_anchors [1650], mcscan_last_filtered [1.65e+03], rbbh [evalue=0.0/0.0, norm_bitscore=1.6/1.5, coverage=99.1/92.9, identity=80.4/80.4], orthofinder [OG0011908]	medium_confidence	Araport11	T2T_5_1	Arabidopsis	Grapevine
AT4G01400	Solyc11g068470.3	mcscan_last_filtered [570], rbbh [evalue=9.91e-60/1.01e-58, norm_bitscore=0.4/0.4, coverage=34.7/33.9, identity=59.3/59.3], orthofinder [OG0011909]	medium_confidence	Araport11	ITAG4_0	Arabidopsis	Tomato
AT4G01400	Vitvi05_01chr15g15360	rev_lifton_aegis [10], mcscan_anchors [600], mcscan_last_filtered [600], rbbh [evalue=2.54e-61/5.449999999999999e-60, norm_bitscore=0.4/0.4, coverage=41.8/35.0, identity=55.1/61.6], orthofinder [OG0011909]	high_confidence	Araport11	T2T_5_1	Arabidopsis	Grapevine
AT4G01410	Solyc10g005040.4	mcscan_last_filtered [152], rbbh [evalue=2.3299999999999997e-67/7.23e-66, norm_bitscore=0.9/0.9, coverage=80.7/81.4, identity=53.8/53.8], orthofinder [OG0011910]	medium_confidence	Araport11	ITAG4_0	Arabidopsis	Tomato
AT4G01410	Vitvi05_01chr15g15340	rev_lifton_aegis [9], mcscan_anchors [228], mcscan_last_filtered [228], rbbh [evalue=8.77e-74/3.55e-75, norm_bitscore=1.0/1.1, coverage=83.3/93.6, identity=56.3/56.3], orthofinder [OG0011910]	high_confidence	Araport11	T2T_5_1	Arabidopsis	Grapevine
AT4G01420	Vitvi05_01chr02g01900	mcscan_last_filtered [249]	lower_confidence	Araport11	T2T_5_1	Arabidopsis	Grapevine
AT4G01440	Solyc12g099580.2	mcscan_last_filtered [261]	lower_confidence	Araport11	ITAG4_0	Arabidopsis	Tomato
AT4G01440	Solyc04g007590.3	mcscan_last_filtered [217]	lower_confidence	Araport11	ITAG4_0	Arabidopsis	Tomato
AT4G01440	Vitvi05_01chr02g03710	mcscan_last_filtered [281]	lower_confidence	Araport11	T2T_5_1	Arabidopsis	Grapevine
AT4G01440	Vitvi05_01chr01g22500	mcscan_last_filtered [262]	lower_confidence	Araport11	T2T_5_1	Arabidopsis	Grapevine
AT4G01450	Solyc01g066850.4	mcscan_last_filtered [155]	lower_confidence	Araport11	ITAG4_0	Arabidopsis	Tomato
AT4G01460	Solyc11g010340.2	mcscan_last_filtered [169]	lower_confidence	Araport11	ITAG4_0	Arabidopsis	Tomato
AT4G01460	Solyc08g076820.3	mcscan_last_filtered [158]	lower_confidence	Araport11	ITAG4_0	Arabidopsis	Tomato
AT4G01460	Solyc09g091760.3	mcscan_last_filtered [146]	lower_confidence	Araport11	ITAG4_0	Arabidopsis	Tomato
AT4G01460	Solyc01g098720.3	mcscan_last_filtered [142]	lower_confidence	Araport11	ITAG4_0	Arabidopsis	Tomato
AT4G01460	Vitvi05_01chr15g15320	mcscan_anchors [186], mcscan_last_filtered [186], orthofinder [OG0003709]	lower_confidence	Araport11	T2T_5_1	Arabidopsis	Grapevine
AT4G01460	Vitvi05_01chr07g23850	mcscan_last_filtered [194]	lower_confidence	Araport11	T2T_5_1	Arabidopsis	Grapevine
AT4G01460	Vitvi05_01chr01g16890	orthofinder [OG0003709]	lower_confidence	Araport11	T2T_5_1	Arabidopsis	Grapevine
AT4G01470	Solyc06g075650.3	mcscan_last_filtered [516], rbbh [evalue=1.0200000000000001e-145/9.869999999999999e-146, norm_bitscore=1.6/1.6, coverage=99.2/98.8, identity=80.9/80.9], orthofinder [OG0011911]	medium_confidence	Araport11	ITAG4_0	Arabidopsis	Tomato
AT4G01470	Solyc10g083880.2	mcscan_last_filtered [474]	lower_confidence	Araport11	ITAG4_0	Arabidopsis	Tomato
AT4G01470	Solyc06g074820.3	mcscan_last_filtered [410]	lower_confidence	Araport11	ITAG4_0	Arabidopsis	Tomato
AT4G01470	Vitvi05_01chr13g03740	mcscan_last_filtered [556], rbbh [evalue=6.1e-146/5.51e-147, norm_bitscore=1.6/1.6, coverage=100.0/100.0, identity=82.6/82.6], orthofinder [OG0011911]	medium_confidence	Araport11	T2T_5_1	Arabidopsis	Grapevine
AT4G01470	Vitvi05_01chr06g06180	mcscan_last_filtered [502]	lower_confidence	Araport11	T2T_5_1	Arabidopsis	Grapevine
AT4G01470	Vitvi05_01chr08g19450	mcscan_last_filtered [474]	lower_confidence	Araport11	T2T_5_1	Arabidopsis	Grapevine
AT4G01470	Vitvi05_01chr06g19770	mcscan_last_filtered [434]	lower_confidence	Araport11	T2T_5_1	Arabidopsis	Grapevine
AT4G01480	Solyc12g055830.2	mcscan_last_filtered [545]	lower_confidence	Araport11	ITAG4_0	Arabidopsis	Tomato
AT4G01480	Solyc08g083370.4	mcscan_last_filtered [527]	lower_confidence	Araport11	ITAG4_0	Arabidopsis	Tomato
AT4G01480	Solyc09g010380.3	mcscan_last_filtered [508]	lower_confidence	Araport11	ITAG4_0	Arabidopsis	Tomato
AT4G01480	Solyc02g085050.3	mcscan_last_filtered [417]	lower_confidence	Araport11	ITAG4_0	Arabidopsis	Tomato
AT4G01480	Vitvi05_01chr15g15220	mcscan_anchors [582], mcscan_last_filtered [582]	lower_confidence	Araport11	T2T_5_1	Arabidopsis	Grapevine
AT4G01480	Vitvi05_01chr08g12050	mcscan_last_filtered [527]	lower_confidence	Araport11	T2T_5_1	Arabidopsis	Grapevine
AT4G01480	Vitvi05_01chr02g03390	mcscan_last_filtered [504]	lower_confidence	Araport11	T2T_5_1	Arabidopsis	Grapevine
AT4G01480	Vitvi05_01chr04g18550	mcscan_last_filtered [466]	lower_confidence	Araport11	T2T_5_1	Arabidopsis	Grapevine
AT4G01500	Solyc05g004000.1	mcscan_last_filtered [193], orthofinder [OG0000810]	lower_confidence	Araport11	ITAG4_0	Arabidopsis	Tomato
AT4G01500	Solyc08g013690.1	mcscan_last_filtered [177], orthofinder [OG0000810]	lower_confidence	Araport11	ITAG4_0	Arabidopsis	Tomato
AT4G01500	Solyc10g083210.2	mcscan_last_filtered [164]	lower_confidence	Araport11	ITAG4_0	Arabidopsis	Tomato
AT4G01500	Solyc08g013700.1	orthofinder [OG0000810]	lower_confidence	Araport11	ITAG4_0	Arabidopsis	Tomato
AT4G01500	Vitvi05_01chr15g15190	mcscan_anchors [201], mcscan_last_filtered [201], orthofinder [OG0000810]	lower_confidence	Araport11	T2T_5_1	Arabidopsis	Grapevine
AT4G01500	Vitvi05_01chr02g03430	mcscan_last_filtered [186], orthofinder [OG0000810]	lower_confidence	Araport11	T2T_5_1	Arabidopsis	Grapevine
AT4G01510	Solyc11g008790.3	mcscan_last_filtered [174], orthofinder [OG0002862]	lower_confidence	Araport11	ITAG4_0	Arabidopsis	Tomato
AT4G01510	Vitvi05_01chr15g15160	mcscan_anchors [240], mcscan_last_filtered [240], orthofinder [OG0002862]	lower_confidence	Araport11	T2T_5_1	Arabidopsis	Grapevine
AT4G01510	Vitvi05_01chr10g07040	orthofinder [OG0002862]	lower_confidence	Araport11	T2T_5_1	Arabidopsis	Grapevine
AT4G01560	Solyc11g066280.3	mcscan_last_filtered [683], rbbh [evalue=3.7099999999999996e-176/1.11e-174, norm_bitscore=1.4/1.5, coverage=90.4/99.4, identity=76.4/76.9], orthofinder [OG0006877]	medium_confidence	Araport11	ITAG4_0	Arabidopsis	Tomato
AT4G01560	Vitvi05_01chr07g32020	mcscan_last_filtered [738], rbbh [evalue=2.12e-183/9.670000000000001e-185, norm_bitscore=1.5/1.5, coverage=100.0/100.0, identity=74.7/74.7], orthofinder [OG0006877]	medium_confidence	Araport11	T2T_5_1	Arabidopsis	Grapevine
AT4G01560	Vitvi05_01chr14g12140	mcscan_last_filtered [731], orthofinder [OG0006877]	lower_confidence	Araport11	T2T_5_1	Arabidopsis	Grapevine
AT4G01570	Solyc11g008760.3	rev_lifton_aegis [10], mcscan_last_filtered [993], rbbh [evalue=1.2e-127/3.4599999999999995e-126, norm_bitscore=0.5/0.5, coverage=77.0/74.8, identity=49.0/49.3], orthofinder [OG0011912]	high_confidence	Araport11	ITAG4_0	Arabidopsis	Tomato
AT4G01570	Vitvi05_01chr01g22470	rev_lifton_aegis [10], mcscan_last_filtered [1.35e+03], rbbh [evalue=8.67e-148/1.63e-144, norm_bitscore=0.6/0.6, coverage=78.9/78.9, identity=69.0/69.1], orthofinder [OG0011912]	high_confidence	Araport11	T2T_5_1	Arabidopsis	Grapevine
AT4G01575	Solyc03g080040.1	rev_lifton_aegis [11], mcscan_last_filtered [121], rbbh [evalue=7.04e-39/1.63e-36, norm_bitscore=0.9/0.9, coverage=84.1/96.2, identity=54.4/51.4], orthofinder [OG0004063]	high_confidence	Araport11	ITAG4_0	Arabidopsis	Tomato
AT4G01575	Solyc06g073020.3	mcscan_last_filtered [98.2], orthofinder [OG0004063]	lower_confidence	Araport11	ITAG4_0	Arabidopsis	Tomato
AT4G01575	Vitvi05_01chr16g20750	rev_lifton_aegis [10], mcscan_last_filtered [111], rbbh [evalue=5.5699999999999994e-42/2.45e-40, norm_bitscore=0.9/1.0, coverage=75.2/80.6, identity=59.6/59.6], orthofinder [OG0004063]	high_confidence	Araport11	T2T_5_1	Arabidopsis	Grapevine
AT4G01580	Solyc10g049810.1	orthofinder [OG0001458]	lower_confidence	Araport11	ITAG4_0	Arabidopsis	Tomato
AT4G01580	Solyc08g029090.4	orthofinder [OG0001458]	lower_confidence	Araport11	ITAG4_0	Arabidopsis	Tomato
AT4G01580	Solyc04g015500.3	orthofinder [OG0001458]	lower_confidence	Araport11	ITAG4_0	Arabidopsis	Tomato
AT4G01580	Solyc10g049815.1	orthofinder [OG0001458]	lower_confidence	Araport11	ITAG4_0	Arabidopsis	Tomato
AT4G01580	Vitvi05_01chr03g06910	mcscan_last_filtered [66.2]	lower_confidence	Araport11	T2T_5_1	Arabidopsis	Grapevine
AT4G01590	Solyc06g083505.1	rbbh [evalue=1.16e-10/1.58e-09, norm_bitscore=0.3/0.2, coverage=58.7/55.3, identity=32.5/31.8], orthofinder [OG0006878]	medium_confidence	Araport11	ITAG4_0	Arabidopsis	Tomato
AT4G01590	Vitvi05_01chr09g03690	mcscan_last_filtered [119], rbbh [evalue=1.85e-19/2.04e-19, norm_bitscore=0.4/0.4, coverage=66.7/59.9, identity=34.3/36.2], orthofinder [OG0006878]	medium_confidence	Araport11	T2T_5_1	Arabidopsis	Grapevine
AT4G01595	Solyc07g062080.4	orthofinder [OG0002131]	lower_confidence	Araport11	ITAG4_0	Arabidopsis	Tomato
AT4G01595	Solyc10g007500.4	orthofinder [OG0002131]	lower_confidence	Araport11	ITAG4_0	Arabidopsis	Tomato
AT4G01595	Vitvi05_01chr19g00350	orthofinder [OG0002131]	lower_confidence	Araport11	T2T_5_1	Arabidopsis	Grapevine
AT4G01610	Solyc02g069090.3	mcscan_last_filtered [663], rbbh [evalue=1.1199999999999999e-186/1.03e-189, norm_bitscore=1.4/1.4, coverage=92.5/87.6, identity=70.3/70.3], orthofinder [OG0001340]	medium_confidence	Araport11	ITAG4_0	Arabidopsis	Tomato
AT4G01610	Solyc02g066993.1	orthofinder [OG0001340]	lower_confidence	Araport11	ITAG4_0	Arabidopsis	Tomato
AT4G01610	Solyc02g069110.4	orthofinder [OG0001340]	lower_confidence	Araport11	ITAG4_0	Arabidopsis	Tomato
AT4G01610	Vitvi05_01chr07g08210	mcscan_last_filtered [548], rbbh [evalue=2.1e-180/2.57e-182, norm_bitscore=1.4/1.3, coverage=96.4/97.2, identity=62.4/62.2], orthofinder [OG0001340]	medium_confidence	Araport11	T2T_5_1	Arabidopsis	Grapevine
AT4G01630	Solyc04g081870.4	mcscan_last_filtered [357]	lower_confidence	Araport11	ITAG4_0	Arabidopsis	Tomato
AT4G01630	Solyc12g089380.2	mcscan_last_filtered [321]	lower_confidence	Araport11	ITAG4_0	Arabidopsis	Tomato
AT4G01630	Vitvi05_01chr07g07520	rev_lifton_aegis [10], mcscan_anchors [497], mcscan_last_filtered [497], rbbh [evalue=1.66e-145/5.86e-144, norm_bitscore=1.6/1.6, coverage=92.2/90.3, identity=80.1/81.5], orthofinder [OG0016031]	high_confidence	Araport11	T2T_5_1	Arabidopsis	Grapevine
AT4G01650	Solyc01g068620.4	mcscan_anchors [264], mcscan_last_filtered [264], rbbh [evalue=2.57e-76/1.77e-75, norm_bitscore=0.8/1.3, coverage=58.5/93.9, identity=67.5/67.5], orthofinder [OG0011913]	medium_confidence	Araport11	ITAG4_0	Arabidopsis	Tomato
AT4G01650	Vitvi05_01chr07g07650	mcscan_anchors [322], mcscan_last_filtered [322], rbbh [evalue=3.45e-67/2.88e-66, norm_bitscore=0.7/0.7, coverage=57.4/65.7, identity=62.7/58.0], orthofinder [OG0011913]	medium_confidence	Araport11	T2T_5_1	Arabidopsis	Grapevine
AT4G01660	Solyc01g068640.3	mcscan_anchors [877], mcscan_last_filtered [877], rbbh [evalue=8e-253/3.48e-251, norm_bitscore=1.1/1.2, coverage=98.4/99.0, identity=60.2/60.2], orthofinder [OG0011914]	medium_confidence	Araport11	ITAG4_0	Arabidopsis	Tomato
AT4G01660	Vitvi05_01chr07g07690	mcscan_anchors [1050], mcscan_last_filtered [1.05e+03], rbbh [evalue=1.19e-270/3.1799999999999996e-268, norm_bitscore=1.2/1.3, coverage=99.7/99.8, identity=63.9/63.9], orthofinder [OG0011914]	medium_confidence	Araport11	T2T_5_1	Arabidopsis	Grapevine
AT4G01670	Vitvi05_01chr07g07720	rev_lifton_aegis [10], mcscan_anchors [204], mcscan_last_filtered [204]	high_confidence	Araport11	T2T_5_1	Arabidopsis	Grapevine
AT4G01680	Solyc11g011050.2	rec_liftoff_aegis [6/6]	medium_confidence	Araport11	ITAG4_0	Arabidopsis	Tomato
AT4G01680	Solyc01g102340.3	mcscan_last_filtered [338]	lower_confidence	Araport11	ITAG4_0	Arabidopsis	Tomato
AT4G01680	Solyc10g044680.2	mcscan_last_filtered [294]	lower_confidence	Araport11	ITAG4_0	Arabidopsis	Tomato
AT4G01680	Solyc03g112390.3	mcscan_last_filtered [268]	lower_confidence	Araport11	ITAG4_0	Arabidopsis	Tomato
AT4G01680	Solyc03g121740.3	mcscan_last_filtered [261]	lower_confidence	Araport11	ITAG4_0	Arabidopsis	Tomato
AT4G01680	Solyc06g071690.3	mcscan_last_filtered [242]	lower_confidence	Araport11	ITAG4_0	Arabidopsis	Tomato
AT4G01680	Vitvi05_01chr07g07750	mcscan_anchors [352], mcscan_last_filtered [352]	lower_confidence	Araport11	T2T_5_1	Arabidopsis	Grapevine
AT4G01680	Vitvi05_01chr14g00310	mcscan_last_filtered [311]	lower_confidence	Araport11	T2T_5_1	Arabidopsis	Grapevine
AT4G01680	Vitvi05_01chr05g04290	mcscan_last_filtered [308]	lower_confidence	Araport11	T2T_5_1	Arabidopsis	Grapevine
AT4G01680	Vitvi05_01chr17g13190	mcscan_last_filtered [267]	lower_confidence	Araport11	T2T_5_1	Arabidopsis	Grapevine
AT4G01690	Solyc01g079090.4	rec_liftoff_aegis [6/6], rev_lifton_aegis [10], mcscan_anchors [1020], mcscan_last_filtered [1.02e+03], rbbh [evalue=6.15e-281/7.509999999999999e-282, norm_bitscore=1.4/1.4, coverage=94.4/89.8, identity=76.6/76.6], orthofinder [OG0011915]	high_confidence	Araport11	ITAG4_0	Arabidopsis	Tomato
AT4G01690	Vitvi05_01chr07g07800	mcscan_anchors [1290], mcscan_last_filtered [1.29e+03], rbbh [evalue=3.68e-305/8.42e-307, norm_bitscore=1.6/1.5, coverage=99.1/96.5, identity=79.5/79.5], orthofinder [OG0011915]	medium_confidence	Araport11	T2T_5_1	Arabidopsis	Grapevine
AT4G01700	Vitvi05_01chr07g07820	mcscan_anchors [379], mcscan_last_filtered [379], orthofinder [OG0008179]	lower_confidence	Araport11	T2T_5_1	Arabidopsis	Grapevine
AT4G01710	Solyc01g090450.3	mcscan_last_filtered [317], rbbh [evalue=3.26e-81/2.2e-81, norm_bitscore=1.8/1.8, coverage=100.0/100.0, identity=86.5/86.5], orthofinder [OG0006879]	medium_confidence	Araport11	ITAG4_0	Arabidopsis	Tomato
AT4G01710	Vitvi05_01chr15g10130	mcscan_last_filtered [331], rbbh [evalue=1.5500000000000003e-79/5.86e-80, norm_bitscore=1.7/1.7, coverage=98.5/96.3, identity=86.3/86.3], orthofinder [OG0006879]	medium_confidence	Araport11	T2T_5_1	Arabidopsis	Grapevine
AT4G01720	Solyc06g070990.3	mcscan_last_filtered [249]	lower_confidence	Araport11	ITAG4_0	Arabidopsis	Tomato
AT4G01720	Solyc03g113120.4	mcscan_last_filtered [236]	lower_confidence	Araport11	ITAG4_0	Arabidopsis	Tomato
AT4G01720	Solyc05g007110.2	mcscan_last_filtered [209]	lower_confidence	Araport11	ITAG4_0	Arabidopsis	Tomato
AT4G01720	Solyc02g067430.3	mcscan_last_filtered [202]	lower_confidence	Araport11	ITAG4_0	Arabidopsis	Tomato
AT4G01720	Solyc01g104550.3	mcscan_last_filtered [202]	lower_confidence	Araport11	ITAG4_0	Arabidopsis	Tomato
AT4G01720	Vitvi05_01chr07g07840	rev_lifton_aegis [10], mcscan_anchors [259], mcscan_last_filtered [259], rbbh [evalue=3.07e-82/8.52e-83, norm_bitscore=0.5/0.5, coverage=98.6/99.2, identity=39.9/39.5], orthofinder [OG0016032]	high_confidence	Araport11	T2T_5_1	Arabidopsis	Grapevine
AT4G01720	Vitvi05_01chr12g16130	mcscan_last_filtered [214]	lower_confidence	Araport11	T2T_5_1	Arabidopsis	Grapevine
AT4G01730	Solyc01g079100.3	mcscan_anchors [549], mcscan_last_filtered [549], rbbh [evalue=9.070000000000001e-156/9.72e-158, norm_bitscore=0.9/0.9, coverage=99.4/99.8, identity=53.6/53.6], orthofinder [OG0011916]	medium_confidence	Araport11	ITAG4_0	Arabidopsis	Tomato
AT4G01730	Vitvi05_01chr07g07850	mcscan_anchors [844], mcscan_last_filtered [844], rbbh [evalue=5.52e-202/3.43e-204, norm_bitscore=1.1/1.0, coverage=99.4/89.9, identity=64.5/64.5], orthofinder [OG0011916]	medium_confidence	Araport11	T2T_5_1	Arabidopsis	Grapevine
AT4G01750	Solyc01g095290.4	mcscan_last_filtered [550], orthofinder [OG0002153]	lower_confidence	Araport11	ITAG4_0	Arabidopsis	Tomato
AT4G01750	Vitvi05_01chr15g18320	orthofinder [OG0002153]	lower_confidence	Araport11	T2T_5_1	Arabidopsis	Grapevine
AT4G01770	Solyc01g095290.4	orthofinder [OG0002153]	lower_confidence	Araport11	ITAG4_0	Arabidopsis	Tomato
AT4G01770	Vitvi05_01chr15g18320	mcscan_last_filtered [620], orthofinder [OG0002153]	lower_confidence	Araport11	T2T_5_1	Arabidopsis	Grapevine
AT4G01770	Vitvi05_01chr13g08920	mcscan_last_filtered [612]	lower_confidence	Araport11	T2T_5_1	Arabidopsis	Grapevine
AT4G01780	Solyc06g051810.4	orthofinder [OG0002418]	lower_confidence	Araport11	ITAG4_0	Arabidopsis	Tomato
AT4G01780	Solyc05g054420.4	orthofinder [OG0002418]	lower_confidence	Araport11	ITAG4_0	Arabidopsis	Tomato
AT4G01780	Vitvi05_01chr13g04720	orthofinder [OG0002418]	lower_confidence	Araport11	T2T_5_1	Arabidopsis	Grapevine
AT4G01790	Solyc01g080830.3	mcscan_last_filtered [163], rbbh [evalue=6.05e-44/1.87e-44, norm_bitscore=0.9/0.7, coverage=87.5/70.4, identity=49.7/49.7], orthofinder [OG0011917]	medium_confidence	Araport11	ITAG4_0	Arabidopsis	Tomato
AT4G01790	Vitvi05_01chr07g07870	mcscan_anchors [180], mcscan_last_filtered [180], rbbh [evalue=3.4799999999999997e-46/5.34e-47, norm_bitscore=0.9/0.8, coverage=85.1/82.7, identity=53.8/51.2], orthofinder [OG0011917]	medium_confidence	Araport11	T2T_5_1	Arabidopsis	Grapevine
AT4G01800	Solyc01g080840.3	mcscan_last_filtered [1.28e+03], rbbh [evalue=0.0/0.0, norm_bitscore=1.5/1.5, coverage=90.8/90.9, identity=81.3/81.3], orthofinder [OG0016033]	medium_confidence	Araport11	ITAG4_0	Arabidopsis	Tomato
AT4G01800	Vitvi05_01chr07g07880	mcscan_anchors [210], mcscan_last_filtered [210]	lower_confidence	Araport11	T2T_5_1	Arabidopsis	Grapevine
AT4G01810	Solyc01g080850.4	mcscan_last_filtered [972], rbbh [evalue=1.5400000000000001e-245/2.1600000000000002e-251, norm_bitscore=0.8/1.4, coverage=56.6/97.1, identity=73.1/73.1], orthofinder [OG0011918]	medium_confidence	Araport11	ITAG4_0	Arabidopsis	Tomato
AT4G01810	Vitvi05_01chr07g07910	mcscan_anchors [2070], mcscan_last_filtered [2.07e+03], rbbh [evalue=0.0/0.0, norm_bitscore=1.5/1.6, coverage=99.8/100.0, identity=76.8/76.8], orthofinder [OG0011918]	medium_confidence	Araport11	T2T_5_1	Arabidopsis	Grapevine
AT4G01820	Solyc06g009290.4	rec_liftoff_aegis [7/7], rev_lifton_aegis [6], orthofinder [OG0000659]	high_confidence	Araport11	ITAG4_0	Arabidopsis	Tomato
AT4G01820	Solyc12g098870.3	mcscan_last_filtered [873]	lower_confidence	Araport11	ITAG4_0	Arabidopsis	Tomato
AT4G01820	Solyc11g067300.2	mcscan_last_filtered [765]	lower_confidence	Araport11	ITAG4_0	Arabidopsis	Tomato
AT4G01820	Solyc06g009280.1	orthofinder [OG0000659]	lower_confidence	Araport11	ITAG4_0	Arabidopsis	Tomato
AT4G01820	Vitvi05_01chr07g07980	mcscan_anchors [2290], mcscan_last_filtered [2.29e+03], orthofinder [OG0000659]	lower_confidence	Araport11	T2T_5_1	Arabidopsis	Grapevine
AT4G01820	Vitvi05_01chr05g04050	orthofinder [OG0000659]	lower_confidence	Araport11	T2T_5_1	Arabidopsis	Grapevine
AT4G01830	Solyc11g067310.3	rev_lifton_aegis [10 (copies)]	high_confidence	Araport11	ITAG4_0	Arabidopsis	Tomato
AT4G01830	Solyc06g009290.4	orthofinder [OG0000659]	lower_confidence	Araport11	ITAG4_0	Arabidopsis	Tomato
AT4G01830	Solyc06g009280.1	orthofinder [OG0000659]	lower_confidence	Araport11	ITAG4_0	Arabidopsis	Tomato
AT4G01830	Vitvi05_01chr07g07980	orthofinder [OG0000659]	lower_confidence	Araport11	T2T_5_1	Arabidopsis	Grapevine
AT4G01830	Vitvi05_01chr05g04050	orthofinder [OG0000659]	lower_confidence	Araport11	T2T_5_1	Arabidopsis	Grapevine
AT4G01840	Solyc06g009330.3	mcscan_last_filtered [485], rbbh [evalue=1.36e-142/4.57e-145, norm_bitscore=1.0/1.1, coverage=83.4/88.2, identity=63.4/65.7], orthofinder [OG0011919]	medium_confidence	Araport11	ITAG4_0	Arabidopsis	Tomato
AT4G01840	Vitvi05_01chr07g08000	mcscan_anchors [523], mcscan_last_filtered [523], rbbh [evalue=1.09e-153/4.1200000000000004e-156, norm_bitscore=1.1/1.1, coverage=82.2/87.5, identity=69.3/67.7], orthofinder [OG0011919]	medium_confidence	Araport11	T2T_5_1	Arabidopsis	Grapevine
AT4G01850	Solyc12g099000.3	fwd_liftoff_aegis [11], mcscan_last_filtered [1.16e+03], rbbh [evalue=7.51e-278/1.0699999999999999e-279, norm_bitscore=1.9/1.9, coverage=100.0/100.0, identity=92.1/92.1], orthofinder [OG0001889]	high_confidence	Araport11	ITAG4_0	Arabidopsis	Tomato
AT4G01850	Solyc09g008280.2	rev_liftoff_aegis [10], rev_lifton_aegis [10], mcscan_last_filtered [1.04e+03]	high_confidence	Araport11	ITAG4_0	Arabidopsis	Tomato
AT4G01850	Solyc01g101060.4	mcscan_last_filtered [1.2e+03], orthofinder [OG0001889]	lower_confidence	Araport11	ITAG4_0	Arabidopsis	Tomato
AT4G01850	Solyc10g083970.1	mcscan_last_filtered [1.04e+03]	lower_confidence	Araport11	ITAG4_0	Arabidopsis	Tomato
AT4G01850	Vitvi05_01chr07g07420	fwd_liftoff_aegis [10], mcscan_anchors [1230], mcscan_last_filtered [1.23e+03]	high_confidence	Araport11	T2T_5_1	Arabidopsis	Grapevine
AT4G01850	Vitvi05_01chr18g17920	rev_liftoff_aegis [7], rev_lifton_aegis [11]	high_confidence	Araport11	T2T_5_1	Arabidopsis	Grapevine
AT4G01850	Vitvi05_01chr14g00630	mcscan_last_filtered [1.16e+03]	lower_confidence	Araport11	T2T_5_1	Arabidopsis	Grapevine
AT4G01850	Vitvi05_01chr05g03830	mcscan_last_filtered [1.13e+03], orthofinder [OG0001889]	lower_confidence	Araport11	T2T_5_1	Arabidopsis	Grapevine
AT4G01850	Vitvi05_01chr06g19450	mcscan_last_filtered [1.03e+03]	lower_confidence	Araport11	T2T_5_1	Arabidopsis	Grapevine
AT4G01850	Vitvi05_01chr08g19740	mcscan_last_filtered [979]	lower_confidence	Araport11	T2T_5_1	Arabidopsis	Grapevine
AT4G01860	Solyc01g068070.4	mcscan_last_filtered [196], rbbh [evalue=1.4e-57/3.22e-57, norm_bitscore=0.2/0.7, coverage=16.0/80.0, identity=49.8/49.8], orthofinder [OG0011920]	medium_confidence	Araport11	ITAG4_0	Arabidopsis	Tomato
AT4G01860	Vitvi05_01chr07g07400	mcscan_anchors [1510], mcscan_last_filtered [1.51e+03], rbbh [evalue=0.0/0.0, norm_bitscore=1.1/1.0, coverage=99.2/98.6, identity=52.3/52.4], orthofinder [OG0011920]	medium_confidence	Araport11	T2T_5_1	Arabidopsis	Grapevine
AT4G01870	Solyc06g008620.1	rev_lifton_aegis [10], mcscan_last_filtered [739], rbbh [evalue=2.3100000000000002e-259/2.0900000000000002e-259, norm_bitscore=1.0/1.1, coverage=92.5/99.4, identity=53.9/53.7], orthofinder [OG0006880]	high_confidence	Araport11	ITAG4_0	Arabidopsis	Tomato
AT4G01870	Solyc06g009370.4	orthofinder [OG0006880]	lower_confidence	Araport11	ITAG4_0	Arabidopsis	Tomato
AT4G01870	Vitvi05_01chr07g07270	rev_lifton_aegis [10], mcscan_anchors [1080], mcscan_last_filtered [1.08e+03], rbbh [evalue=6.26e-307/5.2099999999999997e-306, norm_bitscore=1.2/1.3, coverage=92.6/95.7, identity=62.6/62.6], orthofinder [OG0006880]	high_confidence	Araport11	T2T_5_1	Arabidopsis	Grapevine
AT4G01880	Solyc01g068050.3	mcscan_last_filtered [608], rbbh [evalue=1.11e-191/1.2900000000000002e-192, norm_bitscore=1.2/1.2, coverage=96.5/98.2, identity=61.1/61.1], orthofinder [OG0011921]	medium_confidence	Araport11	ITAG4_0	Arabidopsis	Tomato
AT4G01880	Vitvi05_01chr07g07280	mcscan_anchors [790], mcscan_last_filtered [790], rbbh [evalue=1.15e-206/6.54e-209, norm_bitscore=1.3/1.3, coverage=97.6/98.9, identity=64.4/64.1], orthofinder [OG0011921]	medium_confidence	Araport11	T2T_5_1	Arabidopsis	Grapevine
AT4G01883	Solyc01g068030.3	mcscan_last_filtered [265], orthofinder [OG0002878]	lower_confidence	Araport11	ITAG4_0	Arabidopsis	Tomato
AT4G01883	Solyc01g068020.4	orthofinder [OG0002878]	lower_confidence	Araport11	ITAG4_0	Arabidopsis	Tomato
AT4G01883	Vitvi05_01chr07g07260	mcscan_anchors [266], mcscan_last_filtered [266], orthofinder [OG0002878]	lower_confidence	Araport11	T2T_5_1	Arabidopsis	Grapevine
AT4G01890	Solyc01g079130.2	mcscan_anchors [609], mcscan_last_filtered [609], orthofinder [OG0001016]	lower_confidence	Araport11	ITAG4_0	Arabidopsis	Tomato
AT4G01890	Solyc01g100980.4	mcscan_last_filtered [536]	lower_confidence	Araport11	ITAG4_0	Arabidopsis	Tomato
AT4G01890	Vitvi05_01chr07g07230	mcscan_anchors [616], mcscan_last_filtered [616], orthofinder [OG0001016]	lower_confidence	Araport11	T2T_5_1	Arabidopsis	Grapevine
AT4G01890	Vitvi05_01chr14g00790	mcscan_last_filtered [548]	lower_confidence	Araport11	T2T_5_1	Arabidopsis	Grapevine
AT4G01895	Solyc08g006200.3	mcscan_last_filtered [77.2]	lower_confidence	Araport11	ITAG4_0	Arabidopsis	Tomato
AT4G01895	Solyc01g106250.4	mcscan_last_filtered [57.9]	lower_confidence	Araport11	ITAG4_0	Arabidopsis	Tomato
AT4G01895	Solyc05g009210.2	mcscan_last_filtered [57.2]	lower_confidence	Araport11	ITAG4_0	Arabidopsis	Tomato
AT4G01895	Vitvi05_01chr11g08830	mcscan_last_filtered [78.6]	lower_confidence	Araport11	T2T_5_1	Arabidopsis	Grapevine
AT4G01895	Vitvi05_01chr18g24660	mcscan_last_filtered [65.1]	lower_confidence	Araport11	T2T_5_1	Arabidopsis	Grapevine
AT4G01895	Vitvi05_01chr16g15800	mcscan_last_filtered [64.1]	lower_confidence	Araport11	T2T_5_1	Arabidopsis	Grapevine
AT4G01895	Vitvi05_01chr17g17320	mcscan_last_filtered [57.2]	lower_confidence	Araport11	T2T_5_1	Arabidopsis	Grapevine
AT4G01895	Vitvi05_01chr16g08190	mcscan_last_filtered [56.2]	lower_confidence	Araport11	T2T_5_1	Arabidopsis	Grapevine
AT4G01897	Solyc06g084625.1	mcscan_last_filtered [147], rbbh [evalue=6.01e-34/6.2e-34, norm_bitscore=0.9/1.2, coverage=65.0/86.0, identity=65.0/65.0], orthofinder [OG0011922]	medium_confidence	Araport11	ITAG4_0	Arabidopsis	Tomato
AT4G01897	Vitvi05_01chr07g07170	mcscan_anchors [222], mcscan_last_filtered [222], rbbh [evalue=1.69e-54/1.3299999999999997e-54, norm_bitscore=1.3/1.3, coverage=97.6/92.3, identity=65.8/65.8], orthofinder [OG0011922]	medium_confidence	Araport11	T2T_5_1	Arabidopsis	Grapevine
AT4G01900	Solyc06g009400.3	mcscan_last_filtered [310], rbbh [evalue=6.05e-71/7.24e-72, norm_bitscore=1.1/1.1, coverage=70.1/69.0, identity=79.7/79.7], orthofinder [OG0011923]	medium_confidence	Araport11	ITAG4_0	Arabidopsis	Tomato
AT4G01900	Solyc01g015000.3	mcscan_last_filtered [222]	lower_confidence	Araport11	ITAG4_0	Arabidopsis	Tomato
AT4G01900	Vitvi05_01chr07g07160	mcscan_anchors [363], mcscan_last_filtered [363], rbbh [evalue=4.23e-75/1.94e-76, norm_bitscore=1.1/1.1, coverage=95.4/93.0, identity=67.0/67.0], orthofinder [OG0011923]	medium_confidence	Araport11	T2T_5_1	Arabidopsis	Grapevine
AT4G01935	Vitvi05_01chr07g06940	mcscan_anchors [388], mcscan_last_filtered [388], rbbh [evalue=1.2199999999999999e-106/5.8599999999999996e-108, norm_bitscore=1.2/1.2, coverage=79.4/74.9, identity=72.5/72.5], orthofinder [OG0016034]	medium_confidence	Araport11	T2T_5_1	Arabidopsis	Grapevine
AT4G01940	Solyc01g079220.4	mcscan_anchors [264], mcscan_last_filtered [264], rbbh [evalue=2.7600000000000003e-58/1.07e-58, norm_bitscore=0.8/1.0, coverage=47.8/59.0, identity=80.2/80.2], orthofinder [OG0011924]	medium_confidence	Araport11	ITAG4_0	Arabidopsis	Tomato
AT4G01940	Vitvi05_01chr07g06930	mcscan_anchors [330], mcscan_last_filtered [330], rbbh [evalue=3.18e-87/6.61e-89, norm_bitscore=1.1/1.2, coverage=78.4/82.2, identity=73.6/73.6], orthofinder [OG0011924]	medium_confidence	Araport11	T2T_5_1	Arabidopsis	Grapevine
AT4G01950	Vitvi05_01chr07g06860	rev_lifton_aegis [10], mcscan_anchors [643], mcscan_last_filtered [643], rbbh [evalue=1.8200000000000001e-206/7.42e-206, norm_bitscore=1.1/1.1, coverage=92.2/98.7, identity=57.9/58.0], orthofinder [OG0008180]	high_confidence	Araport11	T2T_5_1	Arabidopsis	Grapevine
AT4G01960	Solyc05g053360.3	mcscan_last_filtered [111]	lower_confidence	Araport11	ITAG4_0	Arabidopsis	Tomato
AT4G01960	Solyc01g058320.4	mcscan_last_filtered [97.9]	lower_confidence	Araport11	ITAG4_0	Arabidopsis	Tomato
AT4G01960	Solyc01g100690.3	mcscan_last_filtered [88.9]	lower_confidence	Araport11	ITAG4_0	Arabidopsis	Tomato
AT4G01960	Vitvi05_01chr07g06850	mcscan_anchors [160], mcscan_last_filtered [160]	lower_confidence	Araport11	T2T_5_1	Arabidopsis	Grapevine
AT4G01960	Vitvi05_01chr05g02260	mcscan_last_filtered [133]	lower_confidence	Araport11	T2T_5_1	Arabidopsis	Grapevine
AT4G01960	Vitvi05_01chr14g01170	mcscan_last_filtered [125]	lower_confidence	Araport11	T2T_5_1	Arabidopsis	Grapevine
AT4G01970	Solyc01g079300.4	rev_lifton_aegis [10], mcscan_anchors [1190], mcscan_last_filtered [1.19e+03], rbbh [evalue=0.0/0.0, norm_bitscore=1.1/1.2, coverage=96.0/98.7, identity=58.4/58.6], orthofinder [OG0011925]	high_confidence	Araport11	ITAG4_0	Arabidopsis	Tomato
AT4G01970	Vitvi05_01chr07g06730	rev_lifton_aegis [10], mcscan_anchors [1260], mcscan_last_filtered [1.26e+03], rbbh [evalue=0.0/0.0, norm_bitscore=1.2/1.2, coverage=94.9/100.0, identity=59.2/59.2], orthofinder [OG0011925]	high_confidence	Araport11	T2T_5_1	Arabidopsis	Grapevine
AT4G01985	Solyc09g090385.1	rec_liftoff_aegis [8/8], rev_lifton_aegis [11], mcscan_last_filtered [759]	high_confidence	Araport11	ITAG4_0	Arabidopsis	Tomato
AT4G01985	Vitvi05_01chr07g06720	rev_lifton_aegis [8], mcscan_anchors [511], mcscan_last_filtered [511]	high_confidence	Araport11	T2T_5_1	Arabidopsis	Grapevine
AT4G01985	Vitvi05_01chr05g11690	mcscan_last_filtered [526]	lower_confidence	Araport11	T2T_5_1	Arabidopsis	Grapevine
AT4G01985	Vitvi05_01chr05g15810	mcscan_last_filtered [438]	lower_confidence	Araport11	T2T_5_1	Arabidopsis	Grapevine
AT4G01985	Vitvi05_01chr12g06130	mcscan_last_filtered [436]	lower_confidence	Araport11	T2T_5_1	Arabidopsis	Grapevine
AT4G01985	Vitvi05_01chr12g06510	mcscan_last_filtered [421]	lower_confidence	Araport11	T2T_5_1	Arabidopsis	Grapevine
AT4G01985	Vitvi05_01chr02g11820	mcscan_last_filtered [392]	lower_confidence	Araport11	T2T_5_1	Arabidopsis	Grapevine
AT4G01990	Solyc01g079320.4	mcscan_anchors [211], mcscan_last_filtered [211], orthofinder [OG0002876]	lower_confidence	Araport11	ITAG4_0	Arabidopsis	Tomato
AT4G01990	Vitvi05_01chr14g01360	mcscan_last_filtered [192]	lower_confidence	Araport11	T2T_5_1	Arabidopsis	Grapevine
AT4G01990	Vitvi05_01chr07g06660	orthofinder [OG0002876]	lower_confidence	Araport11	T2T_5_1	Arabidopsis	Grapevine
AT4G01995	Solyc06g084610.4	mcscan_last_filtered [333], rbbh [evalue=1.01e-92/2.02e-94, norm_bitscore=1.1/1.1, coverage=79.9/90.9, identity=65.0/60.8], orthofinder [OG0011926]	medium_confidence	Araport11	ITAG4_0	Arabidopsis	Tomato
AT4G01995	Vitvi05_01chr07g06640	mcscan_anchors [374], mcscan_last_filtered [374], rbbh [evalue=4.7799999999999996e-95/7.239999999999999e-95, norm_bitscore=1.1/1.1, coverage=76.8/76.7, identity=65.2/65.2], orthofinder [OG0011926]	medium_confidence	Araport11	T2T_5_1	Arabidopsis	Grapevine
AT4G02010	Solyc01g079340.3	mcscan_anchors [1260], mcscan_last_filtered [1.26e+03], rbbh [evalue=0.0/0.0, norm_bitscore=1.3/1.2, coverage=97.2/96.7, identity=68.2/68.2], orthofinder [OG0006881]	medium_confidence	Araport11	ITAG4_0	Arabidopsis	Tomato
AT4G02010	Solyc01g057580.1	orthofinder [OG0006881]	lower_confidence	Araport11	ITAG4_0	Arabidopsis	Tomato
AT4G02010	Vitvi05_01chr07g06590	mcscan_anchors [1450], mcscan_last_filtered [1.45e+03], rbbh [evalue=0.0/0.0, norm_bitscore=1.3/1.3, coverage=96.7/95.6, identity=70.9/71.3], orthofinder [OG0006881]	medium_confidence	Araport11	T2T_5_1	Arabidopsis	Grapevine
AT4G02020	Solyc01g079390.4	rec_liftoff_aegis [6/6], rev_lifton_aegis [10], mcscan_anchors [852], mcscan_last_filtered [852], rbbh [evalue=9.61e-317/2e-318, norm_bitscore=1.0/1.0, coverage=97.2/93.0, identity=56.7/57.1], orthofinder [OG0004795]	high_confidence	Araport11	ITAG4_0	Arabidopsis	Tomato
AT4G02020	Vitvi05_01chr07g06490	mcscan_anchors [978], mcscan_last_filtered [978], rbbh [evalue=3.18e-290/3.18e-296, norm_bitscore=1.0/0.9, coverage=100.0/100.0, identity=52.7/52.8], orthofinder [OG0004795]	medium_confidence	Araport11	T2T_5_1	Arabidopsis	Grapevine
AT4G02030	Solyc06g009650.3	mcscan_anchors [1420], mcscan_last_filtered [1.42e+03], rbbh [evalue=0.0/0.0, norm_bitscore=1.2/1.2, coverage=98.8/98.7, identity=63.2/63.1], orthofinder [OG0006882]	medium_confidence	Araport11	ITAG4_0	Arabidopsis	Tomato
AT4G02030	Solyc01g079490.2	mcscan_anchors [1360], mcscan_last_filtered [1.36e+03], orthofinder [OG0006882]	lower_confidence	Araport11	ITAG4_0	Arabidopsis	Tomato
AT4G02030	Vitvi05_01chr07g06420	mcscan_anchors [1200], mcscan_last_filtered [1.2e+03], rbbh [evalue=0.0/0.0, norm_bitscore=1.2/1.2, coverage=98.9/99.2, identity=64.2/64.2], orthofinder [OG0006882]	medium_confidence	Araport11	T2T_5_1	Arabidopsis	Grapevine
AT4G02050	Solyc07g006970.4	mcscan_last_filtered [1.02e+03], rbbh [evalue=8.01e-283/1.5499999999999999e-282, norm_bitscore=1.5/1.5, coverage=98.4/98.4, identity=76.3/76.3], orthofinder [OG0011927]	medium_confidence	Araport11	ITAG4_0	Arabidopsis	Tomato
AT4G02050	Vitvi05_01chr11g08760	mcscan_last_filtered [1.15e+03], rbbh [evalue=1.75e-298/3.2899999999999996e-299, norm_bitscore=1.6/1.6, coverage=97.9/95.3, identity=79.3/79.3], orthofinder [OG0011927]	medium_confidence	Araport11	T2T_5_1	Arabidopsis	Grapevine
AT4G02060	Solyc01g079500.4	mcscan_anchors [1800], mcscan_last_filtered [1.8e+03], rbbh [evalue=0.0/0.0, norm_bitscore=1.7/1.6, coverage=99.9/97.0, identity=83.8/83.8], orthofinder [OG0011928]	medium_confidence	Araport11	ITAG4_0	Arabidopsis	Tomato
AT4G02060	Vitvi05_01chr07g06410	mcscan_anchors [1900], mcscan_last_filtered [1.9e+03], rbbh [evalue=0.0/0.0, norm_bitscore=1.7/1.7, coverage=99.9/99.6, identity=84.8/84.8], orthofinder [OG0011928]	medium_confidence	Araport11	T2T_5_1	Arabidopsis	Grapevine
AT4G02070	Solyc01g079520.3	mcscan_anchors [1920], mcscan_last_filtered [1.92e+03], rbbh [evalue=0.0/0.0, norm_bitscore=1.1/1.1, coverage=99.5/98.8, identity=60.5/60.2], orthofinder [OG0011929]	medium_confidence	Araport11	ITAG4_0	Arabidopsis	Tomato
AT4G02070	Vitvi05_01chr07g06340	mcscan_anchors [2430], mcscan_last_filtered [2.43e+03], rbbh [evalue=0.0/0.0, norm_bitscore=1.1/1.2, coverage=99.6/99.7, identity=64.6/64.3], orthofinder [OG0011929]	medium_confidence	Araport11	T2T_5_1	Arabidopsis	Grapevine
AT4G02075	Solyc01g079530.4	rev_lifton_aegis [9], mcscan_anchors [140], mcscan_last_filtered [140], orthofinder [OG0004796]	high_confidence	Araport11	ITAG4_0	Arabidopsis	Tomato
AT4G02075	Vitvi05_01chr07g06330	rev_lifton_aegis [9], mcscan_anchors [253], mcscan_last_filtered [253], orthofinder [OG0004796]	high_confidence	Araport11	T2T_5_1	Arabidopsis	Grapevine
AT4G02080	Solyc01g079535.1	mcscan_anchors [556], mcscan_last_filtered [556]	lower_confidence	Araport11	ITAG4_0	Arabidopsis	Tomato
AT4G02080	Solyc06g009660.3	mcscan_anchors [520], mcscan_last_filtered [520]	lower_confidence	Araport11	ITAG4_0	Arabidopsis	Tomato
AT4G02080	Solyc01g100350.3	mcscan_last_filtered [532]	lower_confidence	Araport11	ITAG4_0	Arabidopsis	Tomato
AT4G02080	Solyc01g060130.3	mcscan_last_filtered [507]	lower_confidence	Araport11	ITAG4_0	Arabidopsis	Tomato
AT4G02080	Vitvi05_01chr06g04240	rev_lifton_aegis [7]	high_confidence	Araport11	T2T_5_1	Arabidopsis	Grapevine
AT4G02080	Vitvi05_01chr05g01470	mcscan_last_filtered [575], rbbh [evalue=1.6499999999999998e-137/2.48e-137, norm_bitscore=2.0/2.0, coverage=100.0/100.0, identity=96.4/96.4], orthofinder [OG0002504]	medium_confidence	Araport11	T2T_5_1	Arabidopsis	Grapevine
AT4G02080	Vitvi05_01chr07g06300	mcscan_anchors [574], mcscan_last_filtered [574]	lower_confidence	Araport11	T2T_5_1	Arabidopsis	Grapevine
AT4G02080	Vitvi05_01chr14g01640	mcscan_last_filtered [524]	lower_confidence	Araport11	T2T_5_1	Arabidopsis	Grapevine
AT4G02090	Solyc01g079550.2	rev_lifton_aegis [9], mcscan_anchors [83], mcscan_last_filtered [83], rbbh [evalue=1.5899999999999999e-24/4.5400000000000005e-27, norm_bitscore=0.5/0.5, coverage=87.7/91.9, identity=38.6/38.6], orthofinder [OG0011930]	high_confidence	Araport11	ITAG4_0	Arabidopsis	Tomato
AT4G02090	Vitvi05_01chr07g06280	rev_lifton_aegis [10], mcscan_anchors [81], mcscan_last_filtered [81.7], rbbh [evalue=6.05e-31/2.26e-34, norm_bitscore=0.6/0.6, coverage=96.6/97.0, identity=41.6/40.7], orthofinder [OG0011930]	high_confidence	Araport11	T2T_5_1	Arabidopsis	Grapevine
AT4G02100	Solyc01g079580.3	mcscan_anchors [663], mcscan_last_filtered [663], orthofinder [OG0001341]	lower_confidence	Araport11	ITAG4_0	Arabidopsis	Tomato
AT4G02100	Solyc06g009670.3	mcscan_anchors [687], mcscan_last_filtered [687], orthofinder [OG0001341]	lower_confidence	Araport11	ITAG4_0	Arabidopsis	Tomato
AT4G02100	Vitvi05_01chr07g06260	mcscan_anchors [798], mcscan_last_filtered [798], rbbh [evalue=7.58e-248/1.16e-247, norm_bitscore=1.3/1.2, coverage=99.3/98.4, identity=65.5/65.5], orthofinder [OG0001341]	medium_confidence	Araport11	T2T_5_1	Arabidopsis	Grapevine
AT4G02110	Solyc06g009680.4	mcscan_anchors [386], mcscan_last_filtered [386], rbbh [evalue=3.2999999999999997e-189/4.06e-182, norm_bitscore=0.4/0.5, coverage=99.1/91.4, identity=36.9/36.5], orthofinder [OG0011931]	medium_confidence	Araport11	ITAG4_0	Arabidopsis	Tomato
AT4G02110	Vitvi05_01chr07g06250	mcscan_anchors [454], mcscan_last_filtered [454], rbbh [evalue=2e-186/5.55e-187, norm_bitscore=0.4/0.4, coverage=98.9/86.7, identity=34.4/34.8], orthofinder [OG0011931]	medium_confidence	Araport11	T2T_5_1	Arabidopsis	Grapevine
AT4G02120	Solyc01g079650.3	mcscan_anchors [1350], mcscan_last_filtered [1.35e+03], rbbh [evalue=0.0/0.0, norm_bitscore=1.6/1.6, coverage=99.8/98.4, identity=79.6/79.9], orthofinder [OG0011932]	medium_confidence	Araport11	ITAG4_0	Arabidopsis	Tomato
AT4G02120	Vitvi05_01chr07g06100	mcscan_anchors [1400], mcscan_last_filtered [1.4e+03], rbbh [evalue=0.0/0.0, norm_bitscore=1.6/1.6, coverage=99.8/98.8, identity=80.1/80.2], orthofinder [OG0011932]	medium_confidence	Araport11	T2T_5_1	Arabidopsis	Grapevine
AT4G02130	Solyc09g075560.1	mcscan_anchors [596], mcscan_last_filtered [596], orthofinder [OG0001890]	lower_confidence	Araport11	ITAG4_0	Arabidopsis	Tomato
AT4G02130	Solyc01g100210.3	mcscan_last_filtered [421]	lower_confidence	Araport11	ITAG4_0	Arabidopsis	Tomato
AT4G02130	Vitvi05_01chr07g05910	mcscan_anchors [586], mcscan_last_filtered [586], orthofinder [OG0001890]	lower_confidence	Araport11	T2T_5_1	Arabidopsis	Grapevine
AT4G02130	Vitvi05_01chr14g28050	mcscan_last_filtered [420]	lower_confidence	Araport11	T2T_5_1	Arabidopsis	Grapevine
AT4G02130	Vitvi05_01chr12g02400	orthofinder [OG0001890]	lower_confidence	Araport11	T2T_5_1	Arabidopsis	Grapevine
AT4G02140	Solyc09g075600.3	orthofinder [OG0004798]	lower_confidence	Araport11	ITAG4_0	Arabidopsis	Tomato
AT4G02140	Vitvi05_01chr07g06000	orthofinder [OG0004798]	lower_confidence	Araport11	T2T_5_1	Arabidopsis	Grapevine
AT4G02150	Solyc06g009750.4	mcscan_anchors [1010], mcscan_last_filtered [1.01e+03]	lower_confidence	Araport11	ITAG4_0	Arabidopsis	Tomato
AT4G02150	Solyc01g060470.3	mcscan_last_filtered [1.02e+03]	lower_confidence	Araport11	ITAG4_0	Arabidopsis	Tomato
AT4G02150	Solyc08g041890.4	mcscan_last_filtered [1e+03]	lower_confidence	Araport11	ITAG4_0	Arabidopsis	Tomato
AT4G02150	Vitvi05_01chr07g06030	mcscan_anchors [1180], mcscan_last_filtered [1.18e+03]	lower_confidence	Araport11	T2T_5_1	Arabidopsis	Grapevine
AT4G02150	Vitvi05_01chr05g01170	mcscan_last_filtered [1.14e+03]	lower_confidence	Araport11	T2T_5_1	Arabidopsis	Grapevine
AT4G02150	Vitvi05_01chr14g01820	mcscan_last_filtered [1.05e+03]	lower_confidence	Araport11	T2T_5_1	Arabidopsis	Grapevine
AT4G02160	Solyc09g075660.3	mcscan_anchors [65], mcscan_last_filtered [65.5], orthofinder [OG0006883]	lower_confidence	Araport11	ITAG4_0	Arabidopsis	Tomato
AT4G02160	Solyc04g007360.1	mcscan_last_filtered [64.1]	lower_confidence	Araport11	ITAG4_0	Arabidopsis	Tomato
AT4G02160	Vitvi05_01chr07g06080	orthofinder [OG0006883]	lower_confidence	Araport11	T2T_5_1	Arabidopsis	Grapevine
AT4G02170	Solyc01g079660.2	mcscan_anchors [113], mcscan_last_filtered [113], orthofinder [OG0004084]	lower_confidence	Araport11	ITAG4_0	Arabidopsis	Tomato
AT4G02170	Solyc01g079670.2	orthofinder [OG0004084]	lower_confidence	Araport11	ITAG4_0	Arabidopsis	Tomato
AT4G02170	Vitvi05_01chr07g06090	mcscan_anchors [118], mcscan_last_filtered [118], orthofinder [OG0004084]	lower_confidence	Araport11	T2T_5_1	Arabidopsis	Grapevine
AT4G02195	Solyc09g075530.3	mcscan_anchors [447], mcscan_last_filtered [447]	lower_confidence	Araport11	ITAG4_0	Arabidopsis	Tomato
AT4G02195	Solyc01g100170.3	mcscan_last_filtered [514]	lower_confidence	Araport11	ITAG4_0	Arabidopsis	Tomato
AT4G02195	Vitvi05_01chr07g05860	mcscan_anchors [642], mcscan_last_filtered [642]	lower_confidence	Araport11	T2T_5_1	Arabidopsis	Grapevine
AT4G02195	Vitvi05_01chr14g01850	mcscan_last_filtered [579]	lower_confidence	Araport11	T2T_5_1	Arabidopsis	Grapevine
AT4G02200	Vitvi05_01chr07g05850	mcscan_anchors [154], mcscan_last_filtered [154]	lower_confidence	Araport11	T2T_5_1	Arabidopsis	Grapevine
AT4G02210	Vitvi05_01chr07g05840	mcscan_anchors [257], mcscan_last_filtered [257], rbbh [evalue=3.15e-157/3.9500000000000005e-157, norm_bitscore=1.1/0.6, coverage=98.9/71.0, identity=49.3/49.7], orthofinder [OG0016035]	medium_confidence	Araport11	T2T_5_1	Arabidopsis	Grapevine
AT4G02220	Solyc08g076440.4	mcscan_last_filtered [368], rbbh [evalue=3.46e-142/4.83e-138, norm_bitscore=1.0/1.2, coverage=88.1/89.9, identity=52.6/52.6], orthofinder [OG0011933]	medium_confidence	Araport11	ITAG4_0	Arabidopsis	Tomato
AT4G02220	Vitvi05_01chr07g05760	mcscan_anchors [618], mcscan_last_filtered [618], rbbh [evalue=1.83e-178/1.04e-175, norm_bitscore=1.2/1.2, coverage=86.9/87.1, identity=61.8/61.8], orthofinder [OG0011933]	medium_confidence	Araport11	T2T_5_1	Arabidopsis	Grapevine
AT4G02230	Solyc09g075430.3	mcscan_anchors [547], mcscan_last_filtered [547], rbbh [evalue=2.47e-115/2.04e-114, norm_bitscore=1.6/1.5, coverage=100.0/100.0, identity=83.6/82.2], orthofinder [OG0006525]	medium_confidence	Araport11	ITAG4_0	Arabidopsis	Tomato
AT4G02230	Solyc06g009210.4	mcscan_anchors [546], mcscan_last_filtered [546]	lower_confidence	Araport11	ITAG4_0	Arabidopsis	Tomato
AT4G02230	Vitvi05_01chr07g05700	fwd_liftoff_aegis [8], mcscan_anchors [549], mcscan_last_filtered [549]	high_confidence	Araport11	T2T_5_1	Arabidopsis	Grapevine
AT4G02230	Vitvi05_01chr05g00680	mcscan_last_filtered [528], orthofinder [OG0006525]	lower_confidence	Araport11	T2T_5_1	Arabidopsis	Grapevine
AT4G02250	Vitvi05_01chr07g05540	rbbh [evalue=2.64e-26/1.1300000000000001e-29, norm_bitscore=0.6/0.6, coverage=80.1/71.4, identity=41.9/41.5], orthofinder [OG0005528]	medium_confidence	Araport11	T2T_5_1	Arabidopsis	Grapevine
AT4G02250	Vitvi05_01chr14g02240	orthofinder [OG0005528]	lower_confidence	Araport11	T2T_5_1	Arabidopsis	Grapevine
AT4G02260	Solyc09g075390.4	mcscan_anchors [1520], mcscan_last_filtered [1.52e+03], rbbh [evalue=0.0/0.0, norm_bitscore=1.3/1.3, coverage=100.0/100.0, identity=68.4/68.4], orthofinder [OG0006884]	medium_confidence	Araport11	ITAG4_0	Arabidopsis	Tomato
AT4G02260	Solyc09g098580.3	mcscan_last_filtered [1.5e+03], orthofinder [OG0006884]	lower_confidence	Araport11	ITAG4_0	Arabidopsis	Tomato
AT4G02260	Vitvi05_01chr07g05620	mcscan_anchors [1870], mcscan_last_filtered [1.87e+03], rbbh [evalue=0.0/0.0, norm_bitscore=1.4/1.4, coverage=100.0/100.0, identity=70.1/70.1], orthofinder [OG0006884]	medium_confidence	Araport11	T2T_5_1	Arabidopsis	Grapevine
AT4G02270	Solyc09g075410.4	orthofinder [OG0000697]	lower_confidence	Araport11	ITAG4_0	Arabidopsis	Tomato
AT4G02270	Vitvi05_01chr07g05660	rbbh [evalue=5.43e-41/7.709999999999999e-42, norm_bitscore=0.8/0.8, coverage=93.4/92.2, identity=43.4/43.4], orthofinder [OG0000697]	medium_confidence	Araport11	T2T_5_1	Arabidopsis	Grapevine
AT4G02270	Vitvi05_01chr07g05670	mcscan_anchors [63], mcscan_last_filtered [63.7], orthofinder [OG0000697]	lower_confidence	Araport11	T2T_5_1	Arabidopsis	Grapevine
AT4G02270	Vitvi05_01chr07g05650	orthofinder [OG0000697]	lower_confidence	Araport11	T2T_5_1	Arabidopsis	Grapevine
AT4G02270	Vitvi05_01chr07g05640	orthofinder [OG0000697]	lower_confidence	Araport11	T2T_5_1	Arabidopsis	Grapevine
AT4G02280	Solyc09g098590.4	mcscan_last_filtered [1.73e+03], rbbh [evalue=0.0/0.0, norm_bitscore=1.6/1.6, coverage=99.9/99.6, identity=77.8/77.8], orthofinder [OG0011934]	medium_confidence	Araport11	ITAG4_0	Arabidopsis	Tomato
AT4G02280	Solyc07g042550.3	mcscan_last_filtered [1.28e+03]	lower_confidence	Araport11	ITAG4_0	Arabidopsis	Tomato
AT4G02280	Solyc12g009300.3	mcscan_last_filtered [1.27e+03]	lower_confidence	Araport11	ITAG4_0	Arabidopsis	Tomato
AT4G02280	Vitvi05_01chr07g05590	mcscan_anchors [1980], mcscan_last_filtered [1.98e+03], rbbh [evalue=0.0/0.0, norm_bitscore=1.7/1.7, coverage=99.9/99.6, identity=82.3/82.3], orthofinder [OG0011934]	medium_confidence	Araport11	T2T_5_1	Arabidopsis	Grapevine
AT4G02280	Vitvi05_01chr05g00560	mcscan_last_filtered [1.75e+03]	lower_confidence	Araport11	T2T_5_1	Arabidopsis	Grapevine
AT4G02290	Solyc08g083210.3	rev_lifton_aegis [10]	high_confidence	Araport11	ITAG4_0	Arabidopsis	Tomato
AT4G02290	Solyc09g075360.4	mcscan_anchors [989], mcscan_last_filtered [989], rbbh [evalue=6.840000000000001e-291/8.37e-292, norm_bitscore=1.5/1.5, coverage=94.2/90.7, identity=77.7/77.7], orthofinder [OG0004799]	medium_confidence	Araport11	ITAG4_0	Arabidopsis	Tomato
AT4G02290	Vitvi05_01chr07g05580	rev_lifton_aegis [11], mcscan_anchors [1170], mcscan_last_filtered [1.17e+03], rbbh [evalue=3.23e-298/2.7699999999999997e-297, norm_bitscore=1.6/1.6, coverage=90.9/91.8, identity=81.3/81.3], orthofinder [OG0004799]	high_confidence	Araport11	T2T_5_1	Arabidopsis	Grapevine
AT4G02300	Solyc06g009190.4	mcscan_anchors [508], mcscan_last_filtered [508], orthofinder [OG0004085]	lower_confidence	Araport11	ITAG4_0	Arabidopsis	Tomato
AT4G02300	Solyc09g075350.4	mcscan_anchors [504], mcscan_last_filtered [504], orthofinder [OG0004085]	lower_confidence	Araport11	ITAG4_0	Arabidopsis	Tomato
AT4G02300	Vitvi05_01chr07g05560	mcscan_anchors [487], mcscan_last_filtered [487], orthofinder [OG0004085]	lower_confidence	Araport11	T2T_5_1	Arabidopsis	Grapevine
AT4G02320	Solyc09g075350.4	rbbh [evalue=3.5899999999999997e-180/8.86e-179, norm_bitscore=1.0/0.9, coverage=92.9/83.4, identity=52.9/52.7], orthofinder [OG0004085]	medium_confidence	Araport11	ITAG4_0	Arabidopsis	Tomato
AT4G02320	Solyc06g009190.4	orthofinder [OG0004085]	lower_confidence	Araport11	ITAG4_0	Arabidopsis	Tomato
AT4G02320	Vitvi05_01chr07g05560	rev_lifton_aegis [10], rbbh [evalue=1.24e-175/4.36e-177, norm_bitscore=1.0/0.9, coverage=93.6/85.9, identity=53.6/53.2], orthofinder [OG0004085]	high_confidence	Araport11	T2T_5_1	Arabidopsis	Grapevine
AT4G02330	Solyc06g009180.3	mcscan_anchors [579], mcscan_last_filtered [579], orthofinder [OG0001891]	lower_confidence	Araport11	ITAG4_0	Arabidopsis	Tomato
AT4G02330	Solyc09g075330.4	mcscan_anchors [656], mcscan_last_filtered [656], orthofinder [OG0001891]	lower_confidence	Araport11	ITAG4_0	Arabidopsis	Tomato
AT4G02330	Vitvi05_01chr07g05550	rev_lifton_aegis [10 (copies)], mcscan_anchors [721], mcscan_last_filtered [721], orthofinder [OG0001891]	high_confidence	Araport11	T2T_5_1	Arabidopsis	Grapevine
AT4G02340	Solyc01g150144.1	rev_lifton_aegis [10]	high_confidence	Araport11	ITAG4_0	Arabidopsis	Tomato
AT4G02340	Solyc06g009170.3	mcscan_anchors [542], mcscan_last_filtered [542], rbbh [evalue=6.040000000000001e-179/2.31e-178, norm_bitscore=1.5/1.6, coverage=97.2/99.7, identity=68.6/68.6], orthofinder [OG0011935]	medium_confidence	Araport11	ITAG4_0	Arabidopsis	Tomato
AT4G02340	Solyc09g075300.3	mcscan_anchors [445], mcscan_last_filtered [445]	lower_confidence	Araport11	ITAG4_0	Arabidopsis	Tomato
AT4G02340	Solyc01g099910.4	mcscan_last_filtered [383]	lower_confidence	Araport11	ITAG4_0	Arabidopsis	Tomato
AT4G02340	Vitvi05_01chr05g00450	rev_lifton_aegis [10]	high_confidence	Araport11	T2T_5_1	Arabidopsis	Grapevine
AT4G02340	Vitvi05_01chr07g05520	mcscan_anchors [557], mcscan_last_filtered [557], rbbh [evalue=3.569999999999999e-170/2.5999999999999998e-170, norm_bitscore=1.5/1.5, coverage=97.2/99.7, identity=66.6/66.6], orthofinder [OG0011935]	medium_confidence	Araport11	T2T_5_1	Arabidopsis	Grapevine
AT4G02340	Vitvi05_01chr05g00460	mcscan_last_filtered [433]	lower_confidence	Araport11	T2T_5_1	Arabidopsis	Grapevine
AT4G02350	Solyc09g075280.2	rec_liftoff_aegis [10/10], rev_lifton_aegis [10], mcscan_anchors [1570], mcscan_last_filtered [1.57e+03], rbbh [evalue=0.0/0.0, norm_bitscore=1.4/1.4, coverage=100.0/100.0, identity=73.2/73.0], orthofinder [OG0006885]	high_confidence	Araport11	ITAG4_0	Arabidopsis	Tomato
AT4G02350	Vitvi05_01chr07g05500	rev_lifton_aegis [10], mcscan_anchors [1690], mcscan_last_filtered [1.69e+03], rbbh [evalue=0.0/0.0, norm_bitscore=1.5/1.5, coverage=100.0/100.0, identity=75.3/75.1], orthofinder [OG0006885]	high_confidence	Araport11	T2T_5_1	Arabidopsis	Grapevine
AT4G02350	Vitvi05_01chr07g30770	orthofinder [OG0006885]	lower_confidence	Araport11	T2T_5_1	Arabidopsis	Grapevine
AT4G02360	Vitvi05_01chr14g02120	mcscan_last_filtered [113]	lower_confidence	Araport11	T2T_5_1	Arabidopsis	Grapevine
AT4G02370	Solyc06g009150.1	rev_lifton_aegis [10 (copies)], mcscan_anchors [154], mcscan_last_filtered [154]	high_confidence	Araport11	ITAG4_0	Arabidopsis	Tomato
AT4G02370	Solyc09g075220.1	mcscan_anchors [170], mcscan_last_filtered [170], orthofinder [OG0002880]	lower_confidence	Araport11	ITAG4_0	Arabidopsis	Tomato
AT4G02370	Solyc09g075230.1	orthofinder [OG0002880]	lower_confidence	Araport11	ITAG4_0	Arabidopsis	Tomato
AT4G02370	Vitvi05_01chr07g05490	rev_lifton_aegis [11], mcscan_anchors [248], mcscan_last_filtered [248], orthofinder [OG0002880]	high_confidence	Araport11	T2T_5_1	Arabidopsis	Grapevine
AT4G02370	Vitvi05_01chr14g02050	mcscan_last_filtered [200]	lower_confidence	Araport11	T2T_5_1	Arabidopsis	Grapevine
AT4G02380	Solyc06g009140.3	mcscan_anchors [116], mcscan_last_filtered [116], rbbh [evalue=7.35e-24/2.2e-25, norm_bitscore=0.5/1.0, coverage=49.7/94.7, identity=60.8/60.8], orthofinder [OG0001892]	medium_confidence	Araport11	ITAG4_0	Arabidopsis	Tomato
AT4G02380	Solyc09g075210.3	mcscan_anchors [108], mcscan_last_filtered [108], orthofinder [OG0001892]	lower_confidence	Araport11	ITAG4_0	Arabidopsis	Tomato
AT4G02380	Vitvi05_01chr07g05480	mcscan_anchors [111], mcscan_last_filtered [111], rbbh [evalue=7.84e-20/1.06e-20, norm_bitscore=0.4/0.8, coverage=50.8/100.0, identity=52.5/52.5], orthofinder [OG0001892]	medium_confidence	Araport11	T2T_5_1	Arabidopsis	Grapevine
AT4G02390	Solyc08g074740.3	mcscan_last_filtered [959], rbbh [evalue=5.0199999999999997e-256/2.32e-255, norm_bitscore=1.1/0.9, coverage=90.9/75.8, identity=63.3/62.6], orthofinder [OG0006886]	medium_confidence	Araport11	ITAG4_0	Arabidopsis	Tomato
AT4G02390	Solyc08g074730.2	orthofinder [OG0006886]	lower_confidence	Araport11	ITAG4_0	Arabidopsis	Tomato
AT4G02390	Vitvi05_01chr07g05440	mcscan_anchors [1080], mcscan_last_filtered [1.08e+03], rbbh [evalue=6.3499999999999995e-263/1.3100000000000002e-259, norm_bitscore=1.2/0.9, coverage=100.0/71.6, identity=61.4/60.8], orthofinder [OG0006886]	medium_confidence	Araport11	T2T_5_1	Arabidopsis	Grapevine
AT4G02400	Solyc09g005760.3	mcscan_last_filtered [1.03e+03], rbbh [evalue=1.67e-252/4.8599999999999996e-260, norm_bitscore=0.8/0.8, coverage=94.4/93.8, identity=54.2/54.5], orthofinder [OG0004086]	medium_confidence	Araport11	ITAG4_0	Arabidopsis	Tomato
AT4G02400	Vitvi05_01chr07g05420	mcscan_anchors [1130], mcscan_last_filtered [1.13e+03], rbbh [evalue=1.75e-265/1.15e-269, norm_bitscore=0.9/0.9, coverage=95.7/95.3, identity=55.2/54.8], orthofinder [OG0004086]	medium_confidence	Araport11	T2T_5_1	Arabidopsis	Grapevine
AT4G02405	Solyc06g084570.4	mcscan_last_filtered [331], rbbh [evalue=3.04e-104/7.899999999999999e-104, norm_bitscore=0.9/1.0, coverage=82.6/90.9, identity=54.9/54.3], orthofinder [OG0011936]	medium_confidence	Araport11	ITAG4_0	Arabidopsis	Tomato
AT4G02405	Vitvi05_01chr07g05400	mcscan_anchors [423], mcscan_last_filtered [423], rbbh [evalue=1.29e-115/9.18e-116, norm_bitscore=1.0/1.1, coverage=83.5/88.1, identity=58.5/58.5], orthofinder [OG0011936]	medium_confidence	Araport11	T2T_5_1	Arabidopsis	Grapevine
AT4G02410	Solyc09g012000.1	orthofinder [OG0000901]	lower_confidence	Araport11	ITAG4_0	Arabidopsis	Tomato
AT4G02410	Solyc09g011980.1	orthofinder [OG0000901]	lower_confidence	Araport11	ITAG4_0	Arabidopsis	Tomato
AT4G02410	Solyc09g011060.2	orthofinder [OG0000901]	lower_confidence	Araport11	ITAG4_0	Arabidopsis	Tomato
AT4G02410	Solyc09g011990.1	orthofinder [OG0000901]	lower_confidence	Araport11	ITAG4_0	Arabidopsis	Tomato
AT4G02410	Vitvi05_01chr08g14250	orthofinder [OG0000901]	lower_confidence	Araport11	T2T_5_1	Arabidopsis	Grapevine
AT4G02420	Solyc09g011060.2	mcscan_last_filtered [642], orthofinder [OG0000901]	lower_confidence	Araport11	ITAG4_0	Arabidopsis	Tomato
AT4G02420	Solyc09g012000.1	mcscan_last_filtered [639], orthofinder [OG0000901]	lower_confidence	Araport11	ITAG4_0	Arabidopsis	Tomato
AT4G02420	Solyc09g011980.1	orthofinder [OG0000901]	lower_confidence	Araport11	ITAG4_0	Arabidopsis	Tomato
AT4G02420	Solyc09g011990.1	orthofinder [OG0000901]	lower_confidence	Araport11	ITAG4_0	Arabidopsis	Tomato
AT4G02420	Vitvi05_01chr08g14250	mcscan_last_filtered [720], orthofinder [OG0000901]	lower_confidence	Araport11	T2T_5_1	Arabidopsis	Grapevine
AT4G02425	Solyc06g009120.3	mcscan_anchors [230], mcscan_last_filtered [230], rbbh [evalue=1.05e-52/4.6300000000000003e-57, norm_bitscore=0.7/0.7, coverage=95.8/97.0, identity=50.7/49.6], orthofinder [OG0011937]	medium_confidence	Araport11	ITAG4_0	Arabidopsis	Tomato
AT4G02425	Vitvi05_01chr07g05210	mcscan_anchors [212], mcscan_last_filtered [212], rbbh [evalue=4.66e-69/1.89e-68, norm_bitscore=0.8/0.6, coverage=85.6/63.5, identity=58.8/59.7], orthofinder [OG0011937]	medium_confidence	Araport11	T2T_5_1	Arabidopsis	Grapevine
AT4G02430	Solyc09g075090.1	mcscan_anchors [438], mcscan_last_filtered [438]	lower_confidence	Araport11	ITAG4_0	Arabidopsis	Tomato
AT4G02430	Solyc01g099810.3	mcscan_last_filtered [389]	lower_confidence	Araport11	ITAG4_0	Arabidopsis	Tomato
AT4G02430	Vitvi05_01chr07g05080	mcscan_anchors [502], mcscan_last_filtered [502]	lower_confidence	Araport11	T2T_5_1	Arabidopsis	Grapevine
AT4G02430	Vitvi05_01chr14g02700	mcscan_last_filtered [401]	lower_confidence	Araport11	T2T_5_1	Arabidopsis	Grapevine
AT4G02440	Solyc09g075080.3	mcscan_anchors [310], mcscan_last_filtered [310], rbbh [evalue=2.13e-139/1.48e-141, norm_bitscore=1.2/1.2, coverage=100.0/98.5, identity=58.9/58.9], orthofinder [OG0011938]	medium_confidence	Araport11	ITAG4_0	Arabidopsis	Tomato
AT4G02440	Vitvi05_01chr07g05090	mcscan_anchors [522], mcscan_last_filtered [522], rbbh [evalue=1.6199999999999999e-149/2.19e-153, norm_bitscore=1.3/1.1, coverage=99.4/85.1, identity=61.9/61.9], orthofinder [OG0011938]	medium_confidence	Araport11	T2T_5_1	Arabidopsis	Grapevine
AT4G02450	Solyc09g075010.3	mcscan_anchors [352], mcscan_last_filtered [352], rbbh [evalue=2.4100000000000002e-49/6.78e-51, norm_bitscore=0.7/0.7, coverage=46.3/50.0, identity=69.9/69.9], orthofinder [OG0000916]	medium_confidence	Araport11	ITAG4_0	Arabidopsis	Tomato
AT4G02450	Vitvi05_01chr07g04990	mcscan_anchors [249], mcscan_last_filtered [249], rbbh [evalue=2.9399999999999996e-52/1e-53, norm_bitscore=0.7/0.9, coverage=46.3/63.1, identity=69.9/69.9], orthofinder [OG0000916]	medium_confidence	Araport11	T2T_5_1	Arabidopsis	Grapevine
AT4G02460	Solyc09g074990.4	mcscan_anchors [510], mcscan_last_filtered [510], rbbh [evalue=1.46e-187/2.7599999999999998e-191, norm_bitscore=0.6/0.8, coverage=72.2/98.3, identity=47.3/47.4], orthofinder [OG0011939]	medium_confidence	Araport11	ITAG4_0	Arabidopsis	Tomato
AT4G02460	Vitvi05_01chr07g04960	mcscan_anchors [811], mcscan_last_filtered [811], rbbh [evalue=0.0/0.0, norm_bitscore=1.1/1.0, coverage=96.3/96.4, identity=58.5/58.8], orthofinder [OG0011939]	medium_confidence	Araport11	T2T_5_1	Arabidopsis	Grapevine
AT4G02480	Solyc06g084530.3	mcscan_last_filtered [1.89e+03], rbbh [evalue=0.0/0.0, norm_bitscore=1.1/1.1, coverage=100.0/100.0, identity=61.0/61.2], orthofinder [OG0000397]	medium_confidence	Araport11	ITAG4_0	Arabidopsis	Tomato
AT4G02480	Solyc09g074950.3	mcscan_anchors [1890], mcscan_last_filtered [1.89e+03], orthofinder [OG0000397]	lower_confidence	Araport11	ITAG4_0	Arabidopsis	Tomato
AT4G02480	Vitvi05_01chr17g01790	mcscan_last_filtered [1.13e+03], rbbh [evalue=0.0/0.0, norm_bitscore=0.9/0.9, coverage=88.7/89.7, identity=55.4/55.1]	medium_confidence	Araport11	T2T_5_1	Arabidopsis	Grapevine
AT4G02480	Vitvi05_01chr07g04930	mcscan_anchors [1490], mcscan_last_filtered [1.49e+03]	lower_confidence	Araport11	T2T_5_1	Arabidopsis	Grapevine
AT4G02482	Solyc11g043000.1	orthofinder [OG0016036]	lower_confidence	Araport11	ITAG4_0	Arabidopsis	Tomato
AT4G02485	Solyc09g074920.3	mcscan_anchors [245], mcscan_last_filtered [245], rbbh [evalue=1.76e-84/1.68e-85, norm_bitscore=1.1/1.0, coverage=98.2/98.1, identity=55.9/55.9], orthofinder [OG0011940]	medium_confidence	Araport11	ITAG4_0	Arabidopsis	Tomato
AT4G02485	Vitvi05_01chr07g04880	mcscan_anchors [270], mcscan_last_filtered [270], rbbh [evalue=1.97e-76/2e-76, norm_bitscore=1.0/0.8, coverage=96.0/96.4, identity=46.7/46.7], orthofinder [OG0011940]	medium_confidence	Araport11	T2T_5_1	Arabidopsis	Grapevine
AT4G02500	Solyc01g067930.4	rev_lifton_aegis [9 (copies)], mcscan_last_filtered [754], rbbh [evalue=1.16e-207/3.79e-209, norm_bitscore=1.2/1.6, coverage=78.8/100.0, identity=78.9/78.9], orthofinder [OG0004067]	high_confidence	Araport11	ITAG4_0	Arabidopsis	Tomato
AT4G02500	Vitvi05_01chr05g04850	rev_lifton_aegis [10], mcscan_last_filtered [1.1e+03], orthofinder [OG0004067]	high_confidence	Araport11	T2T_5_1	Arabidopsis	Grapevine
AT4G02500	Vitvi05_01chr07g04870	mcscan_anchors [1140], mcscan_last_filtered [1.14e+03], rbbh [evalue=2.27e-306/5.79e-307, norm_bitscore=1.8/1.8, coverage=99.4/99.8, identity=85.4/85.4], orthofinder [OG0004067]	medium_confidence	Araport11	T2T_5_1	Arabidopsis	Grapevine
AT4G02510	Solyc01g080780.2	rev_lifton_aegis [9], mcscan_last_filtered [1.09e+03], orthofinder [OG0004087]	high_confidence	Araport11	ITAG4_0	Arabidopsis	Tomato
AT4G02510	Solyc09g074940.3	mcscan_anchors [1530], mcscan_last_filtered [1.53e+03], rbbh [evalue=0.0/0.0, norm_bitscore=0.7/0.8, coverage=69.9/75.8, identity=58.9/58.9], orthofinder [OG0004087]	medium_confidence	Araport11	ITAG4_0	Arabidopsis	Tomato
AT4G02510	Vitvi05_01chr05g04530	rev_lifton_aegis [9], mcscan_last_filtered [1.32e+03], orthofinder [OG0004087]	high_confidence	Araport11	T2T_5_1	Arabidopsis	Grapevine
AT4G02510	Vitvi05_01chr07g04910	mcscan_anchors [1850], mcscan_last_filtered [1.85e+03], rbbh [evalue=0.0/0.0, norm_bitscore=0.8/0.8, coverage=58.4/59.4, identity=72.0/72.0], orthofinder [OG0004087]	medium_confidence	Araport11	T2T_5_1	Arabidopsis	Grapevine
AT4G02520	Solyc06g009020.2	mcscan_anchors [294], mcscan_last_filtered [294]	lower_confidence	Araport11	ITAG4_0	Arabidopsis	Tomato
AT4G02520	Vitvi05_01chr07g04670	rev_lifton_aegis [10 (copies)]	high_confidence	Araport11	T2T_5_1	Arabidopsis	Grapevine
AT4G02520	Vitvi05_01chr07g04720	mcscan_anchors [288], mcscan_last_filtered [288]	lower_confidence	Araport11	T2T_5_1	Arabidopsis	Grapevine
AT4G02530	Solyc12g009600.2	mcscan_last_filtered [277], rbbh [evalue=1.26e-65/5.41e-65, norm_bitscore=0.8/1.0, coverage=73.4/99.0, identity=59.7/57.1], orthofinder [OG0011941]	medium_confidence	Araport11	ITAG4_0	Arabidopsis	Tomato
AT4G02530	Vitvi05_01chr11g06900	mcscan_last_filtered [311], rbbh [evalue=9.67e-68/3.92e-69, norm_bitscore=0.8/0.9, coverage=72.7/81.7, identity=63.4/63.4], orthofinder [OG0011941]	medium_confidence	Araport11	T2T_5_1	Arabidopsis	Grapevine
AT4G02550	Solyc01g097250.4	mcscan_last_filtered [437], rbbh [evalue=4.43e-114/1.81e-113, norm_bitscore=1.0/1.0, coverage=95.7/92.4, identity=53.9/53.2], orthofinder [OG0011942]	medium_confidence	Araport11	ITAG4_0	Arabidopsis	Tomato
AT4G02550	Vitvi05_01chr13g18180	rev_lifton_aegis [10], mcscan_last_filtered [565], rbbh [evalue=3.7e-136/1.5e-135, norm_bitscore=1.2/1.3, coverage=95.4/100.0, identity=62.3/62.3], orthofinder [OG0011942]	high_confidence	Araport11	T2T_5_1	Arabidopsis	Grapevine
AT4G02560	Solyc09g074730.3	mcscan_anchors [366], mcscan_last_filtered [366], rbbh [evalue=5.44e-161/1.8899999999999998e-165, norm_bitscore=0.5/0.7, coverage=74.4/95.0, identity=44.4/44.4], orthofinder [OG0002512]	medium_confidence	Araport11	ITAG4_0	Arabidopsis	Tomato
AT4G02560	Solyc09g074690.3	orthofinder [OG0002512]	lower_confidence	Araport11	ITAG4_0	Arabidopsis	Tomato
AT4G02560	Solyc09g074700.2	orthofinder [OG0002512]	lower_confidence	Araport11	ITAG4_0	Arabidopsis	Tomato
AT4G02560	Solyc09g074710.2	orthofinder [OG0002512]	lower_confidence	Araport11	ITAG4_0	Arabidopsis	Tomato
AT4G02560	Vitvi05_01chr07g04320	mcscan_last_filtered [762], rbbh [evalue=4.08e-210/7.55e-209, norm_bitscore=0.7/0.6, coverage=81.6/69.8, identity=49.4/49.5], orthofinder [OG0002512]	medium_confidence	Araport11	T2T_5_1	Arabidopsis	Grapevine
AT4G02570	Solyc01g067140.2	rev_lifton_aegis [7]	high_confidence	Araport11	ITAG4_0	Arabidopsis	Tomato
AT4G02570	Solyc01g067100.4	mcscan_last_filtered [1.76e+03], rbbh [evalue=0.0/0.0, norm_bitscore=1.7/1.7, coverage=99.9/99.7, identity=83.4/83.3], orthofinder [OG0002881]	medium_confidence	Araport11	ITAG4_0	Arabidopsis	Tomato
AT4G02570	Solyc09g074680.3	mcscan_anchors [1600], mcscan_last_filtered [1.6e+03]	lower_confidence	Araport11	ITAG4_0	Arabidopsis	Tomato
AT4G02570	Solyc06g084520.3	mcscan_last_filtered [1.71e+03]	lower_confidence	Araport11	ITAG4_0	Arabidopsis	Tomato
AT4G02570	Solyc09g010050.1	mcscan_last_filtered [1.28e+03]	lower_confidence	Araport11	ITAG4_0	Arabidopsis	Tomato
AT4G02570	Solyc06g008710.3	mcscan_last_filtered [1.25e+03]	lower_confidence	Araport11	ITAG4_0	Arabidopsis	Tomato
AT4G02570	Vitvi05_01chr05g04570	mcscan_last_filtered [1.8e+03], rbbh [evalue=0.0/0.0, norm_bitscore=1.7/1.7, coverage=99.9/99.5, identity=84.5/84.5], orthofinder [OG0002881]	medium_confidence	Araport11	T2T_5_1	Arabidopsis	Grapevine
AT4G02570	Vitvi05_01chr07g04350	mcscan_last_filtered [1.78e+03]	lower_confidence	Araport11	T2T_5_1	Arabidopsis	Grapevine
AT4G02580	Solyc09g065830.4	mcscan_anchors [445], mcscan_last_filtered [445], rbbh [evalue=1.67e-101/2.95e-101, norm_bitscore=1.1/1.8, coverage=63.7/98.2, identity=85.3/85.8], orthofinder [OG0016037]	medium_confidence	Araport11	ITAG4_0	Arabidopsis	Tomato
AT4G02580	Vitvi05_01chr07g00740	mcscan_anchors [583], mcscan_last_filtered [583], rbbh [evalue=1.08e-122/4.43e-122, norm_bitscore=1.5/0.4, coverage=78.1/20.0, identity=89.5/89.5]	medium_confidence	Araport11	T2T_5_1	Arabidopsis	Grapevine
AT4G02590	Solyc09g065820.4	mcscan_anchors [440], mcscan_last_filtered [440], rbbh [evalue=8.46e-112/4.4799999999999996e-111, norm_bitscore=1.0/1.5, coverage=66.9/96.7, identity=83.3/83.3], orthofinder [OG0004803]	medium_confidence	Araport11	ITAG4_0	Arabidopsis	Tomato
AT4G02590	Solyc09g083220.3	mcscan_last_filtered [322]	lower_confidence	Araport11	ITAG4_0	Arabidopsis	Tomato
AT4G02590	Vitvi05_01chr07g00750	mcscan_anchors [545], mcscan_last_filtered [545], rbbh [evalue=3.3100000000000004e-132/1.71e-134, norm_bitscore=1.2/1.3, coverage=100.0/97.9, identity=69.1/70.6], orthofinder [OG0004803]	medium_confidence	Araport11	T2T_5_1	Arabidopsis	Grapevine
AT4G02590	Vitvi05_01chr05g09240	mcscan_last_filtered [400]	lower_confidence	Araport11	T2T_5_1	Arabidopsis	Grapevine
AT4G02590	Vitvi05_01chr14g08180	mcscan_last_filtered [400]	lower_confidence	Araport11	T2T_5_1	Arabidopsis	Grapevine
AT4G02600	Solyc08g015870.3	mcscan_last_filtered [739], rbbh [evalue=2.14e-222/5.1699999999999996e-225, norm_bitscore=1.2/1.2, coverage=87.7/89.1, identity=68.3/68.3], orthofinder [OG0006887]	medium_confidence	Araport11	ITAG4_0	Arabidopsis	Tomato
AT4G02600	Solyc06g082820.4	mcscan_last_filtered [687]	lower_confidence	Araport11	ITAG4_0	Arabidopsis	Tomato
AT4G02600	Vitvi05_01chr07g20680	mcscan_last_filtered [798], rbbh [evalue=6.06e-228/3.9000000000000005e-226, norm_bitscore=1.2/1.3, coverage=86.9/92.1, identity=70.1/70.5], orthofinder [OG0006887]	medium_confidence	Araport11	T2T_5_1	Arabidopsis	Grapevine
AT4G02600	Vitvi05_01chr05g26640	mcscan_last_filtered [767], orthofinder [OG0006887]	lower_confidence	Araport11	T2T_5_1	Arabidopsis	Grapevine
AT4G02610	Solyc01g098550.3	mcscan_last_filtered [600], rbbh [evalue=6.41e-154/2.22e-153, norm_bitscore=1.6/1.2, coverage=96.4/76.1, identity=81.6/81.9], orthofinder [OG0006807]	medium_confidence	Araport11	ITAG4_0	Arabidopsis	Tomato
AT4G02610	Vitvi05_01chr07g00760	mcscan_anchors [625], mcscan_last_filtered [625], orthofinder [OG0006807]	lower_confidence	Araport11	T2T_5_1	Arabidopsis	Grapevine
AT4G02620	Solyc02g068450.3	mcscan_last_filtered [340], rbbh [evalue=7.66e-74/3.17e-75, norm_bitscore=1.7/1.7, coverage=97.7/96.2, identity=84.1/84.1], orthofinder [OG0011943]	medium_confidence	Araport11	ITAG4_0	Arabidopsis	Tomato
AT4G02620	Vitvi05_01chr05g19340	mcscan_last_filtered [376], rbbh [evalue=3.59e-76/3.31e-77, norm_bitscore=1.7/1.7, coverage=97.7/96.2, identity=87.3/87.3], orthofinder [OG0011943]	medium_confidence	Araport11	T2T_5_1	Arabidopsis	Grapevine
AT4G02630	Solyc04g078700.3	mcscan_last_filtered [841], rbbh [evalue=8.740000000000001e-218/3.07e-218, norm_bitscore=1.2/1.2, coverage=89.0/88.7, identity=70.0/69.8], orthofinder [OG0004088]	medium_confidence	Araport11	ITAG4_0	Arabidopsis	Tomato
AT4G02630	Solyc12g088750.2	mcscan_last_filtered [841], orthofinder [OG0004088]	lower_confidence	Araport11	ITAG4_0	Arabidopsis	Tomato
AT4G02630	Solyc01g094940.4	mcscan_last_filtered [627]	lower_confidence	Araport11	ITAG4_0	Arabidopsis	Tomato
AT4G02630	Vitvi05_01chr18g11650	mcscan_last_filtered [971], rbbh [evalue=2.88e-231/2.77e-232, norm_bitscore=1.3/1.2, coverage=89.9/88.8, identity=72.1/72.1], orthofinder [OG0004088]	medium_confidence	Araport11	T2T_5_1	Arabidopsis	Grapevine
AT4G02630	Vitvi05_01chr07g28100	mcscan_last_filtered [891], orthofinder [OG0004088]	lower_confidence	Araport11	T2T_5_1	Arabidopsis	Grapevine
AT4G02630	Vitvi05_01chr15g18820	mcscan_last_filtered [722]	lower_confidence	Araport11	T2T_5_1	Arabidopsis	Grapevine
AT4G02640	Solyc01g097330.3	mcscan_last_filtered [182]	lower_confidence	Araport11	ITAG4_0	Arabidopsis	Tomato
AT4G02640	Solyc08g022080.4	mcscan_last_filtered [158]	lower_confidence	Araport11	ITAG4_0	Arabidopsis	Tomato
AT4G02640	Vitvi05_01chr07g00780	mcscan_anchors [231], mcscan_last_filtered [231]	lower_confidence	Araport11	T2T_5_1	Arabidopsis	Grapevine
AT4G02640	Vitvi05_01chr14g08150	mcscan_last_filtered [210]	lower_confidence	Araport11	T2T_5_1	Arabidopsis	Grapevine
AT4G02650	Solyc01g104870.3	mcscan_last_filtered [617], orthofinder [OG0002882]	lower_confidence	Araport11	ITAG4_0	Arabidopsis	Tomato
AT4G02650	Solyc11g044860.3	mcscan_last_filtered [464], orthofinder [OG0002882]	lower_confidence	Araport11	ITAG4_0	Arabidopsis	Tomato
AT4G02650	Vitvi05_01chr12g15490	mcscan_last_filtered [675], orthofinder [OG0002882]	lower_confidence	Araport11	T2T_5_1	Arabidopsis	Grapevine
AT4G02660	Solyc09g065700.3	rec_liftoff_aegis [8/8], rev_lifton_aegis [6], mcscan_anchors [5840], mcscan_last_filtered [5.84e+03], orthofinder [OG0001893]	high_confidence	Araport11	ITAG4_0	Arabidopsis	Tomato
AT4G02660	Vitvi05_01chr07g01190	mcscan_last_filtered [6.72e+03], orthofinder [OG0001893]	lower_confidence	Araport11	T2T_5_1	Arabidopsis	Grapevine
AT4G02660	Vitvi05_01chr00g08330	orthofinder [OG0001893]	lower_confidence	Araport11	T2T_5_1	Arabidopsis	Grapevine
AT4G02660	Vitvi05_01chr07g13680	orthofinder [OG0001893]	lower_confidence	Araport11	T2T_5_1	Arabidopsis	Grapevine
AT4G02670	Solyc09g065670.3	mcscan_anchors [467], mcscan_last_filtered [467], rbbh [evalue=1.12e-107/3.7900000000000003e-107, norm_bitscore=0.8/0.6, coverage=77.8/74.8, identity=49.3/49.8], orthofinder [OG0011944]	medium_confidence	Araport11	ITAG4_0	Arabidopsis	Tomato
AT4G02670	Solyc09g074780.3	mcscan_anchors [376], mcscan_last_filtered [376]	lower_confidence	Araport11	ITAG4_0	Arabidopsis	Tomato
AT4G02670	Solyc03g121660.3	mcscan_last_filtered [460]	lower_confidence	Araport11	ITAG4_0	Arabidopsis	Tomato
AT4G02670	Solyc09g007550.3	mcscan_last_filtered [458]	lower_confidence	Araport11	ITAG4_0	Arabidopsis	Tomato
AT4G02670	Solyc07g053570.4	mcscan_last_filtered [455]	lower_confidence	Araport11	ITAG4_0	Arabidopsis	Tomato
AT4G02670	Solyc06g075250.3	mcscan_last_filtered [443]	lower_confidence	Araport11	ITAG4_0	Arabidopsis	Tomato
AT4G02670	Solyc08g063040.4	mcscan_last_filtered [440]	lower_confidence	Araport11	ITAG4_0	Arabidopsis	Tomato
AT4G02670	Solyc06g062670.3	mcscan_last_filtered [431]	lower_confidence	Araport11	ITAG4_0	Arabidopsis	Tomato
AT4G02670	Solyc10g084180.2	mcscan_last_filtered [430]	lower_confidence	Araport11	ITAG4_0	Arabidopsis	Tomato
AT4G02670	Solyc04g008500.4	mcscan_last_filtered [407]	lower_confidence	Araport11	ITAG4_0	Arabidopsis	Tomato
AT4G02670	Solyc11g069240.2	mcscan_last_filtered [396]	lower_confidence	Araport11	ITAG4_0	Arabidopsis	Tomato
AT4G02670	Solyc04g080130.3	mcscan_last_filtered [395]	lower_confidence	Araport11	ITAG4_0	Arabidopsis	Tomato
AT4G02670	Solyc01g099340.3	mcscan_last_filtered [377]	lower_confidence	Araport11	ITAG4_0	Arabidopsis	Tomato
AT4G02670	Solyc02g085580.4	mcscan_last_filtered [374]	lower_confidence	Araport11	ITAG4_0	Arabidopsis	Tomato
AT4G02670	Solyc02g062940.3	mcscan_last_filtered [361]	lower_confidence	Araport11	ITAG4_0	Arabidopsis	Tomato
AT4G02670	Vitvi05_01chr07g01230	mcscan_last_filtered [528], rbbh [evalue=9.65e-127/3.64e-128, norm_bitscore=0.9/0.8, coverage=93.6/95.9, identity=52.1/52.1], orthofinder [OG0011944]	medium_confidence	Araport11	T2T_5_1	Arabidopsis	Grapevine
AT4G02670	Vitvi05_01chr09g02720	mcscan_last_filtered [469]	lower_confidence	Araport11	T2T_5_1	Arabidopsis	Grapevine
AT4G02670	Vitvi05_01chr04g01270	mcscan_last_filtered [465]	lower_confidence	Araport11	T2T_5_1	Arabidopsis	Grapevine
AT4G02670	Vitvi05_01chr01g20420	mcscan_last_filtered [406]	lower_confidence	Araport11	T2T_5_1	Arabidopsis	Grapevine
AT4G02670	Vitvi05_01chr07g04390	mcscan_last_filtered [398]	lower_confidence	Araport11	T2T_5_1	Arabidopsis	Grapevine
AT4G02670	Vitvi05_01chr12g04180	mcscan_last_filtered [397]	lower_confidence	Araport11	T2T_5_1	Arabidopsis	Grapevine
AT4G02670	Vitvi05_01chr06g04640	mcscan_last_filtered [393]	lower_confidence	Araport11	T2T_5_1	Arabidopsis	Grapevine
AT4G02670	Vitvi05_01chr14g02900	mcscan_last_filtered [390]	lower_confidence	Araport11	T2T_5_1	Arabidopsis	Grapevine
AT4G02670	Vitvi05_01chr08g11590	mcscan_last_filtered [388]	lower_confidence	Araport11	T2T_5_1	Arabidopsis	Grapevine
AT4G02670	Vitvi05_01chr09g22040	mcscan_last_filtered [383]	lower_confidence	Araport11	T2T_5_1	Arabidopsis	Grapevine
AT4G02680	Solyc09g065640.3	mcscan_anchors [1670], mcscan_last_filtered [1.67e+03], rbbh [evalue=0.0/0.0, norm_bitscore=1.5/1.5, coverage=100.0/100.0, identity=73.7/73.7], orthofinder [OG0011945]	medium_confidence	Araport11	ITAG4_0	Arabidopsis	Tomato
AT4G02680	Vitvi05_01chr07g01310	mcscan_last_filtered [1.96e+03], rbbh [evalue=0.0/0.0, norm_bitscore=1.5/1.5, coverage=100.0/100.0, identity=75.0/75.0], orthofinder [OG0011945]	medium_confidence	Araport11	T2T_5_1	Arabidopsis	Grapevine
AT4G02690	Solyc06g084130.3	mcscan_anchors [451], mcscan_last_filtered [451], orthofinder [OG0002883]	lower_confidence	Araport11	ITAG4_0	Arabidopsis	Tomato
AT4G02690	Vitvi05_01chr07g01650	mcscan_last_filtered [455], orthofinder [OG0002883]	lower_confidence	Araport11	T2T_5_1	Arabidopsis	Grapevine
AT4G02700	Solyc06g084140.4	mcscan_anchors [1160], mcscan_last_filtered [1.16e+03]	lower_confidence	Araport11	ITAG4_0	Arabidopsis	Tomato
AT4G02700	Solyc09g065560.3	mcscan_anchors [1110], mcscan_last_filtered [1.11e+03]	lower_confidence	Araport11	ITAG4_0	Arabidopsis	Tomato
AT4G02700	Solyc09g082550.3	mcscan_last_filtered [928]	lower_confidence	Araport11	ITAG4_0	Arabidopsis	Tomato
AT4G02700	Vitvi05_01chr07g01710	mcscan_last_filtered [1.19e+03]	lower_confidence	Araport11	T2T_5_1	Arabidopsis	Grapevine
AT4G02700	Vitvi05_01chr05g08160	mcscan_last_filtered [1.01e+03]	lower_confidence	Araport11	T2T_5_1	Arabidopsis	Grapevine
AT4G02710	Solyc09g065550.4	orthofinder [OG0004804]	lower_confidence	Araport11	ITAG4_0	Arabidopsis	Tomato
AT4G02710	Vitvi05_01chr07g01750	orthofinder [OG0004804]	lower_confidence	Araport11	T2T_5_1	Arabidopsis	Grapevine
AT4G02715	Solyc06g084200.2	rev_lifton_aegis [10], mcscan_anchors [120], mcscan_last_filtered [120], orthofinder [OG0006888]	high_confidence	Araport11	ITAG4_0	Arabidopsis	Tomato
AT4G02715	Solyc09g065380.2	mcscan_last_filtered [138], rbbh [evalue=1.17e-40/5.3e-39, norm_bitscore=0.7/0.6, coverage=97.1/98.6, identity=43.8/43.7], orthofinder [OG0006888]	medium_confidence	Araport11	ITAG4_0	Arabidopsis	Tomato
AT4G02715	Vitvi05_01chr07g02020	rev_lifton_aegis [11], mcscan_anchors [161], mcscan_last_filtered [161], rbbh [evalue=1.7999999999999998e-48/2.25e-49, norm_bitscore=0.8/0.8, coverage=97.1/100.0, identity=47.5/47.6], orthofinder [OG0006888]	high_confidence	Araport11	T2T_5_1	Arabidopsis	Grapevine
AT4G02725	Solyc09g065300.4	mcscan_last_filtered [163], rbbh [evalue=3.6599999999999996e-46/1.44e-44, norm_bitscore=0.9/0.7, coverage=77.7/49.0, identity=60.0/65.0], orthofinder [OG0011946]	medium_confidence	Araport11	ITAG4_0	Arabidopsis	Tomato
AT4G02725	Vitvi05_01chr07g02160	mcscan_anchors [199], mcscan_last_filtered [199], rbbh [evalue=5.27e-59/1.08e-56, norm_bitscore=1.1/1.0, coverage=92.2/68.8, identity=55.6/66.7], orthofinder [OG0011946]	medium_confidence	Araport11	T2T_5_1	Arabidopsis	Grapevine
AT4G02720	Solyc11g071660.1	rec_liftoff_aegis [6/6], rev_lifton_aegis [11], mcscan_last_filtered [525], rbbh [evalue=2.23e-80/1.07e-83, norm_bitscore=0.6/0.5, coverage=99.3/80.4, identity=69.6/69.0], orthofinder [OG0011947]	high_confidence	Araport11	ITAG4_0	Arabidopsis	Tomato
AT4G02720	Vitvi05_01chr07g02100	mcscan_anchors [471], mcscan_last_filtered [471], rbbh [evalue=6.74e-75/1.09e-76, norm_bitscore=0.6/0.5, coverage=36.4/31.8, identity=82.5/75.0], orthofinder [OG0011947]	medium_confidence	Araport11	T2T_5_1	Arabidopsis	Grapevine
AT4G02730	Solyc09g065290.4	mcscan_last_filtered [536], rbbh [evalue=2.2e-25/1.45e-25, norm_bitscore=0.3/0.3, coverage=91.3/96.2, identity=55.7/55.7], orthofinder [OG0011948]	medium_confidence	Araport11	ITAG4_0	Arabidopsis	Tomato
AT4G02730	Solyc02g091790.3	mcscan_last_filtered [427]	lower_confidence	Araport11	ITAG4_0	Arabidopsis	Tomato
AT4G02730	Vitvi05_01chr07g02170	mcscan_anchors [541], mcscan_last_filtered [541], rbbh [evalue=1.81e-66/3.59e-66, norm_bitscore=0.6/0.7, coverage=91.3/95.6, identity=71.1/71.3], orthofinder [OG0011948]	medium_confidence	Araport11	T2T_5_1	Arabidopsis	Grapevine
AT4G02733	Vitvi05_01chr07g02190	orthofinder [OG0002513]	lower_confidence	Araport11	T2T_5_1	Arabidopsis	Grapevine
AT4G02735	Vitvi05_01chr07g02190	orthofinder [OG0002513]	lower_confidence	Araport11	T2T_5_1	Arabidopsis	Grapevine
AT4G02740	Vitvi05_01chr07g02190	rbbh [evalue=4.0900000000000003e-88/2.42e-87, norm_bitscore=0.5/0.5, coverage=76.4/78.8, identity=41.3/41.3], orthofinder [OG0002513]	medium_confidence	Araport11	T2T_5_1	Arabidopsis	Grapevine
AT4G02750	Solyc01g081240.3	rev_lifton_aegis [9]	high_confidence	Araport11	ITAG4_0	Arabidopsis	Tomato
AT4G02750	Solyc03g119120.3	mcscan_last_filtered [1.34e+03], rbbh [evalue=2.2e-196/6.5100000000000005e-198, norm_bitscore=0.7/0.8, coverage=49.1/50.1, identity=68.5/68.5], orthofinder [OG0006889]	medium_confidence	Araport11	ITAG4_0	Arabidopsis	Tomato
AT4G02750	Solyc11g039540.1	orthofinder [OG0006889]	lower_confidence	Araport11	ITAG4_0	Arabidopsis	Tomato
AT4G02750	Vitvi05_01chr08g10990	rev_lifton_aegis [8]	high_confidence	Araport11	T2T_5_1	Arabidopsis	Grapevine
AT4G02750	Vitvi05_01chr17g03310	mcscan_last_filtered [1.49e+03], rbbh [evalue=5.37e-211/1.39e-211, norm_bitscore=0.8/0.8, coverage=49.1/50.1, identity=72.9/72.9], orthofinder [OG0006889]	medium_confidence	Araport11	T2T_5_1	Arabidopsis	Grapevine
AT4G02760	Vitvi05_01chr07g02190	mcscan_anchors [211], mcscan_last_filtered [211], orthofinder [OG0002513]	lower_confidence	Araport11	T2T_5_1	Arabidopsis	Grapevine
AT4G02770	Solyc06g054260.1	mcscan_last_filtered [406], orthofinder [OG0002884]	lower_confidence	Araport11	ITAG4_0	Arabidopsis	Tomato
AT4G02770	Vitvi05_01chr05g07160	mcscan_last_filtered [378], rbbh [evalue=1.72e-102/2.1700000000000001e-103, norm_bitscore=1.4/1.4, coverage=87.6/85.4, identity=82.0/82.5], orthofinder [OG0002884]	medium_confidence	Araport11	T2T_5_1	Arabidopsis	Grapevine
AT4G02770	Vitvi05_01chr07g02200	mcscan_anchors [407], mcscan_last_filtered [407], orthofinder [OG0002884]	lower_confidence	Araport11	T2T_5_1	Arabidopsis	Grapevine
AT4G02780	Solyc06g084240.2	rev_lifton_aegis [9], mcscan_anchors [821], mcscan_last_filtered [821], rbbh [evalue=2.2899999999999998e-288/3.34e-290, norm_bitscore=1.0/1.0, coverage=93.6/93.5, identity=54.7/54.7], orthofinder [OG0004089]	high_confidence	Araport11	ITAG4_0	Arabidopsis	Tomato
AT4G02780	Vitvi05_01chr07g02300	rbbh [evalue=1.8100000000000003e-291/8.65e-298, norm_bitscore=1.0/1.0, coverage=93.4/95.4, identity=56.2/55.4], orthofinder [OG0004089]	medium_confidence	Araport11	T2T_5_1	Arabidopsis	Grapevine
AT4G02780	Vitvi05_01chr07g02330	mcscan_anchors [895], mcscan_last_filtered [895], orthofinder [OG0004089]	lower_confidence	Araport11	T2T_5_1	Arabidopsis	Grapevine
AT4G02780	Vitvi05_01chr07g02320	orthofinder [OG0004089]	lower_confidence	Araport11	T2T_5_1	Arabidopsis	Grapevine
AT4G02790	Solyc06g084270.3	mcscan_anchors [601], mcscan_last_filtered [601], rbbh [evalue=6.35e-166/4.95e-165, norm_bitscore=1.3/1.3, coverage=89.8/91.4, identity=68.5/68.5], orthofinder [OG0011949]	medium_confidence	Araport11	ITAG4_0	Arabidopsis	Tomato
AT4G02790	Vitvi05_01chr07g03010	mcscan_anchors [678], mcscan_last_filtered [678], rbbh [evalue=6.73e-169/2.4600000000000002e-169, norm_bitscore=1.3/1.3, coverage=93.0/92.1, identity=69.5/70.3], orthofinder [OG0011949]	medium_confidence	Araport11	T2T_5_1	Arabidopsis	Grapevine
AT4G02800	Solyc06g008980.3	mcscan_anchors [345], mcscan_last_filtered [345], rbbh [evalue=1.09e-83/1.7e-82, norm_bitscore=0.8/0.7, coverage=95.8/97.1, identity=52.7/48.3], orthofinder [OG0011950]	medium_confidence	Araport11	ITAG4_0	Arabidopsis	Tomato
AT4G02800	Vitvi05_01chr07g02960	mcscan_anchors [450], mcscan_last_filtered [450], rbbh [evalue=4.1e-102/1.44e-100, norm_bitscore=0.9/0.9, coverage=91.6/99.7, identity=56.3/51.4], orthofinder [OG0011950]	medium_confidence	Araport11	T2T_5_1	Arabidopsis	Grapevine
AT4G02810	Solyc05g041500.1	mcscan_last_filtered [106]	lower_confidence	Araport11	ITAG4_0	Arabidopsis	Tomato
AT4G02810	Solyc03g117910.3	mcscan_last_filtered [99.6]	lower_confidence	Araport11	ITAG4_0	Arabidopsis	Tomato
AT4G02810	Solyc12g007290.1	mcscan_last_filtered [91.3]	lower_confidence	Araport11	ITAG4_0	Arabidopsis	Tomato
AT4G02810	Solyc04g072200.3	mcscan_last_filtered [82.4]	lower_confidence	Araport11	ITAG4_0	Arabidopsis	Tomato
AT4G02810	Vitvi05_01chr07g02930	mcscan_anchors [94], mcscan_last_filtered [94.8]	lower_confidence	Araport11	T2T_5_1	Arabidopsis	Grapevine
AT4G02810	Vitvi05_01chr11g08830	mcscan_last_filtered [109]	lower_confidence	Araport11	T2T_5_1	Arabidopsis	Grapevine
AT4G02810	Vitvi05_01chr03g06870	mcscan_last_filtered [97.5]	lower_confidence	Araport11	T2T_5_1	Arabidopsis	Grapevine
AT4G02810	Vitvi05_01chr15g10310	mcscan_last_filtered [96.8]	lower_confidence	Araport11	T2T_5_1	Arabidopsis	Grapevine
AT4G02810	Vitvi05_01chr18g30200	mcscan_last_filtered [96.5]	lower_confidence	Araport11	T2T_5_1	Arabidopsis	Grapevine
AT4G02820	Solyc06g005140.3	mcscan_last_filtered [715], rbbh [evalue=3.9899999999999997e-112/2.39e-113, norm_bitscore=0.6/0.7, coverage=99.2/98.5, identity=56.7/58.1], orthofinder [OG0011951]	medium_confidence	Araport11	ITAG4_0	Arabidopsis	Tomato
AT4G02820	Vitvi05_01chr16g03600	mcscan_last_filtered [901], rbbh [evalue=4.41e-119/3.27e-119, norm_bitscore=0.7/0.7, coverage=88.0/88.5, identity=64.4/64.4], orthofinder [OG0011951]	medium_confidence	Araport11	T2T_5_1	Arabidopsis	Grapevine
AT4G02830	Vitvi05_01chr07g02900	mcscan_anchors [82], mcscan_last_filtered [82], rbbh [evalue=2.0499999999999999e-23/6.47e-26, norm_bitscore=0.5/0.5, coverage=97.8/95.7, identity=36.5/36.5], orthofinder [OG0016038]	medium_confidence	Araport11	T2T_5_1	Arabidopsis	Grapevine
AT4G02840	Solyc06g084310.4	mcscan_anchors [303], mcscan_last_filtered [303]	lower_confidence	Araport11	ITAG4_0	Arabidopsis	Tomato
AT4G02840	Solyc09g064660.4	mcscan_anchors [307], mcscan_last_filtered [307]	lower_confidence	Araport11	ITAG4_0	Arabidopsis	Tomato
AT4G02840	Vitvi05_01chr07g02560	mcscan_anchors [295], mcscan_last_filtered [295]	lower_confidence	Araport11	T2T_5_1	Arabidopsis	Grapevine
AT4G02840	Vitvi05_01chr19g11800	mcscan_last_filtered [298]	lower_confidence	Araport11	T2T_5_1	Arabidopsis	Grapevine
AT4G02850	Solyc09g064940.2	mcscan_anchors [348], mcscan_last_filtered [348], orthofinder [OG0001343]	lower_confidence	Araport11	ITAG4_0	Arabidopsis	Tomato
AT4G02850	Vitvi05_01chr07g02590	mcscan_anchors [349], mcscan_last_filtered [349], orthofinder [OG0001343]	lower_confidence	Araport11	T2T_5_1	Arabidopsis	Grapevine
AT4G02850	Vitvi05_01chr07g02600	orthofinder [OG0001343]	lower_confidence	Araport11	T2T_5_1	Arabidopsis	Grapevine
AT4G02850	Vitvi05_01chr07g02610	orthofinder [OG0001343]	lower_confidence	Araport11	T2T_5_1	Arabidopsis	Grapevine
AT4G02860	Solyc09g064940.2	rbbh [evalue=1.62e-115/6.25e-117, norm_bitscore=1.1/1.2, coverage=93.0/99.3, identity=58.6/58.6], orthofinder [OG0001343]	medium_confidence	Araport11	ITAG4_0	Arabidopsis	Tomato
AT4G02860	Vitvi05_01chr07g02600	rbbh [evalue=3.28e-112/3.35e-112, norm_bitscore=1.0/1.1, coverage=93.0/99.3, identity=56.4/56.4], orthofinder [OG0001343]	medium_confidence	Araport11	T2T_5_1	Arabidopsis	Grapevine
AT4G02860	Vitvi05_01chr07g02590	orthofinder [OG0001343]	lower_confidence	Araport11	T2T_5_1	Arabidopsis	Grapevine
AT4G02860	Vitvi05_01chr07g02610	orthofinder [OG0001343]	lower_confidence	Araport11	T2T_5_1	Arabidopsis	Grapevine
AT4G02870	Vitvi05_01chr02g02390	orthofinder [OG0001507]	lower_confidence	Araport11	T2T_5_1	Arabidopsis	Grapevine
AT4G02880	Solyc09g064860.3	mcscan_anchors [454], mcscan_last_filtered [454], rbbh [evalue=2.64e-97/7.24e-102, norm_bitscore=0.6/0.5, coverage=98.9/99.2, identity=39.0/38.6], orthofinder [OG0004806]	medium_confidence	Araport11	ITAG4_0	Arabidopsis	Tomato
AT4G02880	Vitvi05_01chr07g02730	mcscan_anchors [505], mcscan_last_filtered [505], rbbh [evalue=1.53e-103/1.7200000000000001e-100, norm_bitscore=0.6/0.5, coverage=100.0/100.0, identity=38.0/37.6], orthofinder [OG0004806]	medium_confidence	Araport11	T2T_5_1	Arabidopsis	Grapevine
AT4G02890	Vitvi05_01chr19g07460	fwd_liftoff_aegis [9], mcscan_last_filtered [948]	high_confidence	Araport11	T2T_5_1	Arabidopsis	Grapevine
AT4G02890	Vitvi05_01chr14g11410	rev_liftoff_aegis [10], rev_lifton_aegis [10]	high_confidence	Araport11	T2T_5_1	Arabidopsis	Grapevine
AT4G02890	Vitvi05_01chr14g11310	mcscan_last_filtered [896]	lower_confidence	Araport11	T2T_5_1	Arabidopsis	Grapevine
AT4G02900	Solyc06g084330.3	rev_lifton_aegis [10], mcscan_anchors [1360], mcscan_last_filtered [1.36e+03], rbbh [evalue=0.0/0.0, norm_bitscore=1.3/1.4, coverage=94.0/96.5, identity=69.2/69.2], orthofinder [OG0011952]	high_confidence	Araport11	ITAG4_0	Arabidopsis	Tomato
AT4G02900	Solyc09g064810.4	mcscan_anchors [1210], mcscan_last_filtered [1.21e+03]	lower_confidence	Araport11	ITAG4_0	Arabidopsis	Tomato
AT4G02900	Solyc07g048110.4	mcscan_last_filtered [1.13e+03]	lower_confidence	Araport11	ITAG4_0	Arabidopsis	Tomato
AT4G02900	Vitvi05_01chr07g02800	mcscan_anchors [1640], mcscan_last_filtered [1.64e+03], rbbh [evalue=0.0/0.0, norm_bitscore=1.4/1.5, coverage=95.7/99.3, identity=73.7/73.7], orthofinder [OG0011952]	medium_confidence	Araport11	T2T_5_1	Arabidopsis	Grapevine
AT4G02920	Solyc09g072990.3	mcscan_last_filtered [190], rbbh [evalue=2.29e-66/8.74e-66, norm_bitscore=0.5/0.5, coverage=99.5/99.8, identity=35.4/35.3], orthofinder [OG0004808]	medium_confidence	Araport11	ITAG4_0	Arabidopsis	Tomato
AT4G02920	Vitvi05_01chr07g03050	mcscan_anchors [382], mcscan_last_filtered [382], rbbh [evalue=6.92e-99/4.69e-100, norm_bitscore=0.7/0.7, coverage=99.0/99.3, identity=42.8/42.8], orthofinder [OG0004808]	medium_confidence	Araport11	T2T_5_1	Arabidopsis	Grapevine
AT4G02930	Solyc09g073000.3	mcscan_last_filtered [1.17e+03], rbbh [evalue=3.56e-283/2.05e-284, norm_bitscore=1.7/1.7, coverage=100.0/100.0, identity=88.2/88.2], orthofinder [OG0011953]	medium_confidence	Araport11	ITAG4_0	Arabidopsis	Tomato
AT4G02930	Solyc06g008940.4	mcscan_anchors [1160], mcscan_last_filtered [1.16e+03]	lower_confidence	Araport11	ITAG4_0	Arabidopsis	Tomato
AT4G02930	Vitvi05_01chr07g03060	rec_liftoff_aegis [6/6], rev_lifton_aegis [11], mcscan_anchors [1210], mcscan_last_filtered [1.21e+03], rbbh [evalue=1.7199999999999998e-280/1.04e-279, norm_bitscore=1.7/1.7, coverage=100.0/100.0, identity=86.2/86.2], orthofinder [OG0011953]	high_confidence	Araport11	T2T_5_1	Arabidopsis	Grapevine
AT4G02930	Vitvi05_01chr12g18890	rev_lifton_aegis [6]	lower_confidence	Araport11	T2T_5_1	Arabidopsis	Grapevine
AT4G02940	Solyc06g084380.4	rev_lifton_aegis [10], orthofinder [OG0006890]	high_confidence	Araport11	ITAG4_0	Arabidopsis	Tomato
AT4G02940	Solyc09g074050.3	mcscan_last_filtered [582], rbbh [evalue=7.58e-170/5.399999999999999e-172, norm_bitscore=0.9/0.9, coverage=93.3/98.0, identity=53.4/52.2], orthofinder [OG0006890]	medium_confidence	Araport11	ITAG4_0	Arabidopsis	Tomato
AT4G02940	Vitvi05_01chr07g03120	mcscan_anchors [715], mcscan_last_filtered [715], rbbh [evalue=9.339999999999999e-188/9.639999999999999e-188, norm_bitscore=0.9/1.0, coverage=94.7/95.3, identity=57.6/57.9], orthofinder [OG0006890]	medium_confidence	Araport11	T2T_5_1	Arabidopsis	Grapevine
AT4G02960	Vitvi05_01chr10g16200	rev_lifton_aegis [6]	lower_confidence	Araport11	T2T_5_1	Arabidopsis	Grapevine
