## Supplemental Table S4 for "AEGIS: an annotation extraction and genomic integration resource" (part 9 of 21)

### Sheet: Supplementary Table S4 (continued)
Supplemental Table S4: Gene ID associations between Arabidopsis, Tomato, and Grapevine annotations. This table is the direct output of orthology. Gene id equivalences are classified into lower, medium, and high confidence based on the number and reliability of the available evidence for such connection. Liftoff + overlaps (reciprocal), Lifton + overlaps (reciprocal), MCScan, orthofinder, and reciprocal blast analyses were carried out by aegis orthology. Used command: “aegis orthology Araport11_GFF3_genes_transposons.20250813.gff ITAG4.0.gff3 5.1_on_T2T_ref.gff3 --skip-RBHs --annotation-names Araport11,ITAG4_0,T2T_v5_1 --group-names Arabidopsis,Tomato,Grapevine --genome-fastas TAIR10_genome.fasta,S_lycopersicum_chromosomes.4.00.fa,T2T_ref.fasta”. RBBH: best reciprocal blast hit, rec_liftoff_aegis (reciprocal liftoff and aegis overlaps), rec_lifton_aegis (reciprocal lifton and aegis overlaps).
AT4G02980	Solyc06g084390.3	mcscan_anchors [322], mcscan_last_filtered [322], rbbh [evalue=6.4e-93/2.41e-93, norm_bitscore=1.4/1.2, coverage=92.5/82.5, identity=69.5/69.5], orthofinder [OG0011954]	medium_confidence	Araport11	ITAG4_0	Arabidopsis	Tomato
AT4G02980	Vitvi05_01chr07g03180	mcscan_anchors [364], mcscan_last_filtered [364], rbbh [evalue=1.1099999999999999e-94/2.7499999999999997e-95, norm_bitscore=1.4/1.5, coverage=93.0/92.1, identity=69.5/73.0], orthofinder [OG0011954]	medium_confidence	Araport11	T2T_5_1	Arabidopsis	Grapevine
AT4G02990	Solyc04g005630.3	mcscan_last_filtered [870], rbbh [evalue=8.08e-123/5.44e-120, norm_bitscore=0.7/0.7, coverage=95.8/92.6, identity=71.7/71.7], orthofinder [OG0011955]	medium_confidence	Araport11	ITAG4_0	Arabidopsis	Tomato
AT4G02990	Vitvi05_01chr07g03190	rev_lifton_aegis [11], mcscan_anchors [982], mcscan_last_filtered [982], rbbh [evalue=2.17e-125/1.58e-122, norm_bitscore=0.7/0.7, coverage=95.8/94.5, identity=73.2/73.2], orthofinder [OG0011955]	high_confidence	Araport11	T2T_5_1	Arabidopsis	Grapevine
AT4G03000	Solyc09g074190.2	rev_lifton_aegis [10]	high_confidence	Araport11	ITAG4_0	Arabidopsis	Tomato
AT4G03000	Solyc01g080430.4	mcscan_last_filtered [388], rbbh [evalue=2.1e-121/6.42e-132, norm_bitscore=0.5/0.5, coverage=89.9/98.5, identity=41.6/39.5], orthofinder [OG0004809]	medium_confidence	Araport11	ITAG4_0	Arabidopsis	Tomato
AT4G03000	Vitvi05_01chr05g06000	mcscan_last_filtered [420], rbbh [evalue=3.36e-137/3.36e-139, norm_bitscore=0.5/0.5, coverage=92.8/99.3, identity=42.9/40.8], orthofinder [OG0004809]	medium_confidence	Araport11	T2T_5_1	Arabidopsis	Grapevine
AT4G03010	Solyc06g084420.1	rev_lifton_aegis [10 (copies)], mcscan_anchors [624], mcscan_last_filtered [624]	high_confidence	Araport11	ITAG4_0	Arabidopsis	Tomato
AT4G03010	Solyc09g074260.1	mcscan_anchors [672], mcscan_last_filtered [672], orthofinder [OG0004811]	lower_confidence	Araport11	ITAG4_0	Arabidopsis	Tomato
AT4G03010	Vitvi05_01chr07g03420	rev_lifton_aegis [10], mcscan_anchors [723], mcscan_last_filtered [723], orthofinder [OG0004811]	high_confidence	Araport11	T2T_5_1	Arabidopsis	Grapevine
AT4G03020	Solyc06g008880.3	mcscan_anchors [945], mcscan_last_filtered [945], rbbh [evalue=4.6699999999999997e-268/3.12e-268, norm_bitscore=1.5/1.5, coverage=97.6/97.5, identity=72.7/72.7], orthofinder [OG0006891]	medium_confidence	Araport11	ITAG4_0	Arabidopsis	Tomato
AT4G03020	Solyc01g080690.3	mcscan_last_filtered [797]	lower_confidence	Araport11	ITAG4_0	Arabidopsis	Tomato
AT4G03020	Vitvi05_01chr07g03430	mcscan_anchors [1170], mcscan_last_filtered [1.17e+03], rbbh [evalue=7.769999999999999e-287/1.21e-288, norm_bitscore=1.6/1.6, coverage=99.2/99.8, identity=75.9/75.8], orthofinder [OG0006891]	medium_confidence	Araport11	T2T_5_1	Arabidopsis	Grapevine
AT4G03020	Vitvi05_01chr05g17540	rev_lifton_aegis [6], orthofinder [OG0006891]	lower_confidence	Araport11	T2T_5_1	Arabidopsis	Grapevine
AT4G03030	Solyc09g066210.4	mcscan_last_filtered [464], rbbh [evalue=3.38e-127/3.8299999999999996e-126, norm_bitscore=0.8/1.1, coverage=65.5/86.6, identity=62.4/62.4], orthofinder [OG0011956]	medium_confidence	Araport11	ITAG4_0	Arabidopsis	Tomato
AT4G03030	Vitvi05_01chr07g08530	mcscan_last_filtered [614], rbbh [evalue=2.4400000000000002e-173/4.72e-171, norm_bitscore=1.1/1.1, coverage=91.9/91.6, identity=61.0/61.0], orthofinder [OG0011956]	medium_confidence	Araport11	T2T_5_1	Arabidopsis	Grapevine
AT4G03050	Solyc06g066830.4	orthofinder [OG0001468]	lower_confidence	Araport11	ITAG4_0	Arabidopsis	Tomato
AT4G03050	Solyc06g066840.3	orthofinder [OG0001468]	lower_confidence	Araport11	ITAG4_0	Arabidopsis	Tomato
AT4G03050	Vitvi05_01chr09g06410	orthofinder [OG0001468]	lower_confidence	Araport11	T2T_5_1	Arabidopsis	Grapevine
AT4G03070	Solyc06g066830.4	mcscan_last_filtered [406], orthofinder [OG0001468]	lower_confidence	Araport11	ITAG4_0	Arabidopsis	Tomato
AT4G03070	Solyc06g066840.3	orthofinder [OG0001468]	lower_confidence	Araport11	ITAG4_0	Arabidopsis	Tomato
AT4G03070	Vitvi05_01chr09g06410	orthofinder [OG0001468]	lower_confidence	Araport11	T2T_5_1	Arabidopsis	Grapevine
AT4G03080	Solyc09g074320.3	mcscan_anchors [1980], mcscan_last_filtered [1.98e+03], rbbh [evalue=0.0/0.0, norm_bitscore=1.6/1.7, coverage=100.0/100.0, identity=79.9/79.9], orthofinder [OG0011957]	medium_confidence	Araport11	ITAG4_0	Arabidopsis	Tomato
AT4G03080	Vitvi05_01chr07g03620	mcscan_anchors [2240], mcscan_last_filtered [2.24e+03], rbbh [evalue=0.0/0.0, norm_bitscore=1.7/1.7, coverage=99.9/99.8, identity=82.8/82.8], orthofinder [OG0011957]	medium_confidence	Araport11	T2T_5_1	Arabidopsis	Grapevine
AT4G03090	Solyc09g074330.3	mcscan_anchors [389], mcscan_last_filtered [389], rbbh [evalue=3e-172/4.53e-171, norm_bitscore=0.6/0.6, coverage=98.7/96.3, identity=39.9/40.0], orthofinder [OG0011958]	medium_confidence	Araport11	ITAG4_0	Arabidopsis	Tomato
AT4G03090	Vitvi05_01chr07g03650	mcscan_anchors [631], mcscan_last_filtered [631], rbbh [evalue=1.02e-214/3.18e-217, norm_bitscore=0.7/0.7, coverage=98.7/97.5, identity=44.2/44.6], orthofinder [OG0011958]	medium_confidence	Araport11	T2T_5_1	Arabidopsis	Grapevine
AT4G03100	Solyc06g084450.4	mcscan_anchors [654], mcscan_last_filtered [654], rbbh [evalue=2.41e-160/1.11e-158, norm_bitscore=1.1/1.0, coverage=82.4/65.5, identity=68.9/77.7], orthofinder [OG0006892]	medium_confidence	Araport11	ITAG4_0	Arabidopsis	Tomato
AT4G03100	Solyc09g074340.3	mcscan_anchors [648], mcscan_last_filtered [648], orthofinder [OG0006892]	lower_confidence	Araport11	ITAG4_0	Arabidopsis	Tomato
AT4G03100	Vitvi05_01chr07g03710	rec_liftoff_aegis [7/7], rev_lifton_aegis [11], mcscan_anchors [773], mcscan_last_filtered [773], rbbh [evalue=3.1200000000000005e-163/1.12e-164, norm_bitscore=1.1/1.0, coverage=91.2/71.0, identity=72.2/74.8], orthofinder [OG0006892]	high_confidence	Araport11	T2T_5_1	Arabidopsis	Grapevine
AT4G03110	Solyc09g074360.4	mcscan_anchors [862], mcscan_last_filtered [862], rbbh [evalue=5.73e-191/3.41e-187, norm_bitscore=1.2/1.2, coverage=93.7/94.3, identity=68.2/68.3], orthofinder [OG0004812]	medium_confidence	Araport11	ITAG4_0	Arabidopsis	Tomato
AT4G03110	Vitvi05_01chr07g03740	mcscan_anchors [895], mcscan_last_filtered [895], rbbh [evalue=1.25e-201/8.250000000000001e-198, norm_bitscore=1.3/1.3, coverage=93.9/98.4, identity=70.7/69.3], orthofinder [OG0004812]	medium_confidence	Araport11	T2T_5_1	Arabidopsis	Grapevine
AT4G03115	Solyc09g074370.4	mcscan_anchors [424], mcscan_last_filtered [424], rbbh [evalue=1.4899999999999999e-115/2.22e-113, norm_bitscore=1.0/1.2, coverage=86.2/94.8, identity=59.8/59.8], orthofinder [OG0011959]	medium_confidence	Araport11	ITAG4_0	Arabidopsis	Tomato
AT4G03115	Vitvi05_01chr07g03750	mcscan_anchors [500], mcscan_last_filtered [500], rbbh [evalue=2.43e-132/8.65e-133, norm_bitscore=1.1/1.1, coverage=86.7/92.2, identity=64.2/66.8], orthofinder [OG0011959]	medium_confidence	Araport11	T2T_5_1	Arabidopsis	Grapevine
AT4G03120	Solyc01g067830.3	mcscan_last_filtered [181], rbbh [evalue=2.71e-44/3.54e-44, norm_bitscore=0.7/0.7, coverage=52.4/61.0, identity=65.6/65.6], orthofinder [OG0006893]	medium_confidence	Araport11	ITAG4_0	Arabidopsis	Tomato
AT4G03120	Solyc06g008860.3	mcscan_anchors [203], mcscan_last_filtered [203], orthofinder [OG0006893]	lower_confidence	Araport11	ITAG4_0	Arabidopsis	Tomato
AT4G03120	Vitvi05_01chr07g03760	mcscan_anchors [315], mcscan_last_filtered [315], rbbh [evalue=2.16e-51/1.66e-51, norm_bitscore=0.8/0.8, coverage=53.4/60.7, identity=69.2/69.2], orthofinder [OG0006893]	medium_confidence	Araport11	T2T_5_1	Arabidopsis	Grapevine
AT4G03130	Solyc06g008840.3	mcscan_anchors [263], mcscan_last_filtered [263], orthofinder [OG0016039]	lower_confidence	Araport11	ITAG4_0	Arabidopsis	Tomato
AT4G03130	Vitvi05_01chr05g05630	mcscan_last_filtered [324]	lower_confidence	Araport11	T2T_5_1	Arabidopsis	Grapevine
AT4G03140	Solyc12g056610.3	rev_lifton_aegis [8]	high_confidence	Araport11	ITAG4_0	Arabidopsis	Tomato
AT4G03140	Solyc09g074410.4	mcscan_anchors [431], mcscan_last_filtered [431], rbbh [evalue=6.95e-125/5.01e-125, norm_bitscore=1.1/1.0, coverage=77.6/76.8, identity=65.5/63.1], orthofinder [OG0003924]	medium_confidence	Araport11	ITAG4_0	Arabidopsis	Tomato
AT4G03140	Vitvi05_01chr14g22210	mcscan_last_filtered [274], orthofinder [OG0003924]	lower_confidence	Araport11	T2T_5_1	Arabidopsis	Grapevine
AT4G03150	Solyc06g084470.4	mcscan_anchors [207], mcscan_last_filtered [207], rbbh [evalue=9.55e-50/3.28e-50, norm_bitscore=0.9/0.8, coverage=59.1/58.2, identity=67.3/67.3], orthofinder [OG0011960]	medium_confidence	Araport11	ITAG4_0	Arabidopsis	Tomato
AT4G03150	Vitvi05_01chr07g03800	mcscan_anchors [238], mcscan_last_filtered [238], rbbh [evalue=9.06e-53/1.42e-54, norm_bitscore=0.9/0.9, coverage=66.7/60.2, identity=66.9/73.4], orthofinder [OG0011960]	medium_confidence	Araport11	T2T_5_1	Arabidopsis	Grapevine
AT4G03153	Solyc09g074470.3	orthofinder [OG0002887]	lower_confidence	Araport11	ITAG4_0	Arabidopsis	Tomato
AT4G03153	Vitvi05_01chr07g03890	orthofinder [OG0002887]	lower_confidence	Araport11	T2T_5_1	Arabidopsis	Grapevine
AT4G03160	Solyc12g007300.1	orthofinder [OG0005131]	lower_confidence	Araport11	ITAG4_0	Arabidopsis	Tomato
AT4G03160	Vitvi05_01chr18g24660	mcscan_last_filtered [55.1]	lower_confidence	Araport11	T2T_5_1	Arabidopsis	Grapevine
AT4G03170	Solyc12g007300.1	rbbh [evalue=3.33e-24/2.9e-25, norm_bitscore=0.4/0.4, coverage=43.4/46.2, identity=47.3/47.3], orthofinder [OG0005131]	medium_confidence	Araport11	ITAG4_0	Arabidopsis	Tomato
AT4G03175	Solyc06g051510.2	orthofinder [OG0006140]	lower_confidence	Araport11	ITAG4_0	Arabidopsis	Tomato
AT4G03175	Vitvi05_01chr13g00670	orthofinder [OG0006140]	lower_confidence	Araport11	T2T_5_1	Arabidopsis	Grapevine
AT4G03180	Solyc06g084500.3	mcscan_anchors [171], mcscan_last_filtered [171], rbbh [evalue=1.32e-41/3.7200000000000004e-43, norm_bitscore=0.7/0.8, coverage=84.4/88.6, identity=50.3/49.4], orthofinder [OG0011961]	medium_confidence	Araport11	ITAG4_0	Arabidopsis	Tomato
AT4G03180	Vitvi05_01chr07g03980	mcscan_anchors [273], mcscan_last_filtered [273], rbbh [evalue=1.6e-38/5.59e-40, norm_bitscore=0.7/0.7, coverage=80.1/88.8, identity=52.9/49.7], orthofinder [OG0011961]	medium_confidence	Araport11	T2T_5_1	Arabidopsis	Grapevine
AT4G03190	Solyc09g074520.3	mcscan_anchors [929], mcscan_last_filtered [929]	lower_confidence	Araport11	ITAG4_0	Arabidopsis	Tomato
AT4G03190	Vitvi05_01chr07g03950	mcscan_anchors [1030], mcscan_last_filtered [1.03e+03]	lower_confidence	Araport11	T2T_5_1	Arabidopsis	Grapevine
AT4G03190	Vitvi05_01chr14g06630	mcscan_last_filtered [849]	lower_confidence	Araport11	T2T_5_1	Arabidopsis	Grapevine
AT4G03200	Solyc09g074660.3	mcscan_anchors [1450], mcscan_last_filtered [1.45e+03], rbbh [evalue=0.0/0.0, norm_bitscore=1.4/1.4, coverage=92.9/93.7, identity=72.8/72.8], orthofinder [OG0011962]	medium_confidence	Araport11	ITAG4_0	Arabidopsis	Tomato
AT4G03200	Vitvi05_01chr07g04170	mcscan_anchors [1730], mcscan_last_filtered [1.73e+03], rbbh [evalue=0.0/0.0, norm_bitscore=1.4/1.5, coverage=94.6/94.3, identity=75.5/75.5], orthofinder [OG0011962]	medium_confidence	Araport11	T2T_5_1	Arabidopsis	Grapevine
AT4G03205	Solyc10g005110.3	rec_liftoff_aegis [6/7], rev_lifton_aegis [6], orthofinder [OG0004813]	high_confidence	Araport11	ITAG4_0	Arabidopsis	Tomato
AT4G03205	Vitvi05_01chr03g19780	orthofinder [OG0004813]	lower_confidence	Araport11	T2T_5_1	Arabidopsis	Grapevine
AT4G03210	Solyc03g098430.4	rev_lifton_aegis [10]	high_confidence	Araport11	ITAG4_0	Arabidopsis	Tomato
AT4G03210	Solyc07g052980.3	mcscan_anchors [551], mcscan_last_filtered [551], rbbh [evalue=4.65e-162/3.21e-162, norm_bitscore=1.6/1.5, coverage=91.4/91.6, identity=73.5/73.5], orthofinder [OG0011963]	medium_confidence	Araport11	ITAG4_0	Arabidopsis	Tomato
AT4G03210	Vitvi05_01chr12g09250	mcscan_anchors [554], mcscan_last_filtered [554], rbbh [evalue=1.2700000000000001e-163/2.7600000000000003e-163, norm_bitscore=1.6/1.5, coverage=94.2/93.9, identity=73.2/73.2], orthofinder [OG0011963]	medium_confidence	Araport11	T2T_5_1	Arabidopsis	Grapevine
AT4G03220	Solyc07g053040.3	mcscan_anchors [281], mcscan_last_filtered [281], rbbh [evalue=8.430000000000001e-125/1.2e-127, norm_bitscore=0.7/0.7, coverage=99.6/99.6, identity=43.6/44.0], orthofinder [OG0011964]	medium_confidence	Araport11	ITAG4_0	Arabidopsis	Tomato
AT4G03220	Vitvi05_01chr12g09320	mcscan_anchors [246], mcscan_last_filtered [246], rbbh [evalue=1.28e-116/2.4600000000000002e-117, norm_bitscore=0.7/0.7, coverage=100.0/100.0, identity=43.1/43.1], orthofinder [OG0011964]	medium_confidence	Araport11	T2T_5_1	Arabidopsis	Grapevine
AT4G03230	Solyc07g053120.4	mcscan_anchors [552], mcscan_last_filtered [552], rbbh [evalue=6.14e-299/2.87e-294, norm_bitscore=0.8/0.8, coverage=97.1/93.0, identity=47.5/47.6], orthofinder [OG0000329]	medium_confidence	Araport11	ITAG4_0	Arabidopsis	Tomato
AT4G03230	Solyc07g009437.1	rev_lifton_aegis [6]	lower_confidence	Araport11	ITAG4_0	Arabidopsis	Tomato
AT4G03230	Solyc02g078750.3	mcscan_last_filtered [639], orthofinder [OG0000329]	lower_confidence	Araport11	ITAG4_0	Arabidopsis	Tomato
AT4G03230	Solyc07g009443.1	mcscan_last_filtered [580]	lower_confidence	Araport11	ITAG4_0	Arabidopsis	Tomato
AT4G03230	Solyc05g008310.4	mcscan_last_filtered [495]	lower_confidence	Araport11	ITAG4_0	Arabidopsis	Tomato
AT4G03230	Solyc07g053130.4	orthofinder [OG0000329]	lower_confidence	Araport11	ITAG4_0	Arabidopsis	Tomato
AT4G03230	Vitvi05_01chr12g09430	rbbh [evalue=0.0/0.0, norm_bitscore=1.0/1.0, coverage=96.5/95.1, identity=54.6/53.6], orthofinder [OG0000329]	medium_confidence	Araport11	T2T_5_1	Arabidopsis	Grapevine
AT4G03230	Vitvi05_01chr12g09400	mcscan_anchors [1140], mcscan_last_filtered [1.14e+03], orthofinder [OG0000329]	lower_confidence	Araport11	T2T_5_1	Arabidopsis	Grapevine
AT4G03230	Vitvi05_01chr10g05700	rev_lifton_aegis [6]	lower_confidence	Araport11	T2T_5_1	Arabidopsis	Grapevine
AT4G03230	Vitvi05_01chr12g09610	orthofinder [OG0000329]	lower_confidence	Araport11	T2T_5_1	Arabidopsis	Grapevine
AT4G03230	Vitvi05_01chr12g09450	orthofinder [OG0000329]	lower_confidence	Araport11	T2T_5_1	Arabidopsis	Grapevine
AT4G03230	Vitvi05_01chr12g09480	orthofinder [OG0000329]	lower_confidence	Araport11	T2T_5_1	Arabidopsis	Grapevine
AT4G03230	Vitvi05_01chr12g09500	orthofinder [OG0000329]	lower_confidence	Araport11	T2T_5_1	Arabidopsis	Grapevine
AT4G03230	Vitvi05_01chr12g09530	orthofinder [OG0000329]	lower_confidence	Araport11	T2T_5_1	Arabidopsis	Grapevine
AT4G03230	Vitvi05_01chr12g09460	orthofinder [OG0000329]	lower_confidence	Araport11	T2T_5_1	Arabidopsis	Grapevine
AT4G03230	Vitvi05_01chr12g09440	orthofinder [OG0000329]	lower_confidence	Araport11	T2T_5_1	Arabidopsis	Grapevine
AT4G03230	Vitvi05_01chr12g09600	orthofinder [OG0000329]	lower_confidence	Araport11	T2T_5_1	Arabidopsis	Grapevine
AT4G03230	Vitvi05_01chr12g09570	orthofinder [OG0000329]	lower_confidence	Araport11	T2T_5_1	Arabidopsis	Grapevine
AT4G03240	Solyc07g053150.3	mcscan_anchors [238], mcscan_last_filtered [238], rbbh [evalue=4.61e-67/4.59e-67, norm_bitscore=1.1/1.0, coverage=66.5/64.6, identity=74.4/73.8], orthofinder [OG0011965]	medium_confidence	Araport11	ITAG4_0	Arabidopsis	Tomato
AT4G03240	Vitvi05_01chr12g09630	mcscan_anchors [291], mcscan_last_filtered [291], rbbh [evalue=1.72e-69/4.45e-68, norm_bitscore=1.1/1.0, coverage=99.5/63.1, identity=61.2/78.4], orthofinder [OG0011965]	medium_confidence	Araport11	T2T_5_1	Arabidopsis	Grapevine
AT4G03250	Solyc11g065110.2	mcscan_last_filtered [265], rbbh [evalue=3.77e-65/1.5599999999999998e-61, norm_bitscore=0.4/0.4, coverage=67.9/99.2, identity=42.0/35.2], orthofinder [OG0006894]	medium_confidence	Araport11	ITAG4_0	Arabidopsis	Tomato
AT4G03250	Solyc12g099760.2	mcscan_last_filtered [238], orthofinder [OG0006894]	lower_confidence	Araport11	ITAG4_0	Arabidopsis	Tomato
AT4G03250	Vitvi05_01chr06g18220	mcscan_last_filtered [352], rbbh [evalue=4.3299999999999996e-91/1.21e-87, norm_bitscore=0.6/0.5, coverage=99.4/99.4, identity=40.1/40.7], orthofinder [OG0006894]	medium_confidence	Araport11	T2T_5_1	Arabidopsis	Grapevine
AT4G03260	Solyc07g053180.3	mcscan_anchors [522], mcscan_last_filtered [522], rbbh [evalue=1.66e-130/2.69e-128, norm_bitscore=0.6/0.6, coverage=100.0/100.0, identity=45.4/45.3], orthofinder [OG0011966]	medium_confidence	Araport11	ITAG4_0	Arabidopsis	Tomato
AT4G03260	Vitvi05_01chr12g09640	mcscan_anchors [657], mcscan_last_filtered [657], rbbh [evalue=6.83e-121/1.2900000000000001e-121, norm_bitscore=0.6/0.6, coverage=100.0/100.0, identity=45.4/45.4], orthofinder [OG0011966]	medium_confidence	Araport11	T2T_5_1	Arabidopsis	Grapevine
AT4G03270	Solyc07g054950.2	mcscan_last_filtered [219], rbbh [evalue=3.4e-75/1.67e-75, norm_bitscore=0.8/0.7, coverage=91.1/87.1, identity=48.1/48.1], orthofinder [OG0011967]	medium_confidence	Araport11	ITAG4_0	Arabidopsis	Tomato
AT4G03270	Vitvi05_01chr12g09750	rev_lifton_aegis [10], mcscan_anchors [258], mcscan_last_filtered [258], rbbh [evalue=3.36e-84/3.02e-85, norm_bitscore=0.8/0.9, coverage=98.3/99.0, identity=51.3/51.1], orthofinder [OG0011967]	high_confidence	Araport11	T2T_5_1	Arabidopsis	Grapevine
AT4G03280	Solyc12g005630.2	mcscan_last_filtered [511], rbbh [evalue=2.28e-124/8.99e-124, norm_bitscore=1.5/1.5, coverage=100.0/100.0, identity=75.1/75.1], orthofinder [OG0011968]	medium_confidence	Araport11	ITAG4_0	Arabidopsis	Tomato
AT4G03280	Vitvi05_01chr19g05210	mcscan_last_filtered [485], rbbh [evalue=3.08e-123/1.3800000000000002e-124, norm_bitscore=1.5/1.5, coverage=100.0/100.0, identity=76.7/76.7]	medium_confidence	Araport11	T2T_5_1	Arabidopsis	Grapevine
AT4G03280	Vitvi05_01chr12g09760	mcscan_anchors [449], mcscan_last_filtered [449]	lower_confidence	Araport11	T2T_5_1	Arabidopsis	Grapevine
AT4G03280	Vitvi05_01chr03g17670	mcscan_last_filtered [449], orthofinder [OG0011968]	lower_confidence	Araport11	T2T_5_1	Arabidopsis	Grapevine
AT4G03290	Solyc05g050750.1	mcscan_last_filtered [267]	lower_confidence	Araport11	ITAG4_0	Arabidopsis	Tomato
AT4G03290	Solyc09g055880.1	mcscan_last_filtered [259]	lower_confidence	Araport11	ITAG4_0	Arabidopsis	Tomato
AT4G03290	Solyc06g083000.1	mcscan_last_filtered [247]	lower_confidence	Araport11	ITAG4_0	Arabidopsis	Tomato
AT4G03290	Solyc06g150132.1	mcscan_last_filtered [239]	lower_confidence	Araport11	ITAG4_0	Arabidopsis	Tomato
AT4G03290	Solyc11g044920.1	mcscan_last_filtered [203]	lower_confidence	Araport11	ITAG4_0	Arabidopsis	Tomato
AT4G03290	Vitvi05_01chr07g19190	mcscan_last_filtered [306]	lower_confidence	Araport11	T2T_5_1	Arabidopsis	Grapevine
AT4G03290	Vitvi05_01chr05g22910	mcscan_last_filtered [285]	lower_confidence	Araport11	T2T_5_1	Arabidopsis	Grapevine
AT4G03330	Solyc12g005580.2	mcscan_last_filtered [473]	lower_confidence	Araport11	ITAG4_0	Arabidopsis	Tomato
AT4G03330	Vitvi05_01chr12g08180	mcscan_anchors [510], mcscan_last_filtered [510]	lower_confidence	Araport11	T2T_5_1	Arabidopsis	Grapevine
AT4G03330	Vitvi05_01chr10g07210	mcscan_last_filtered [553]	lower_confidence	Araport11	T2T_5_1	Arabidopsis	Grapevine
AT4G03340	Solyc07g054440.3	mcscan_anchors [792], mcscan_last_filtered [792], orthofinder [OG0004814]	lower_confidence	Araport11	ITAG4_0	Arabidopsis	Tomato
AT4G03340	Vitvi05_01chr12g08120	mcscan_anchors [913], mcscan_last_filtered [913], orthofinder [OG0004814]	lower_confidence	Araport11	T2T_5_1	Arabidopsis	Grapevine
AT4G03390	Solyc12g010740.3	mcscan_last_filtered [765], rbbh [evalue=4.0700000000000006e-251/9.760000000000001e-252, norm_bitscore=0.9/0.9, coverage=99.4/99.0, identity=61.0/60.8], orthofinder [OG0003488]	medium_confidence	Araport11	ITAG4_0	Arabidopsis	Tomato
AT4G03390	Solyc07g054500.4	mcscan_anchors [784], mcscan_last_filtered [784], orthofinder [OG0003488]	lower_confidence	Araport11	ITAG4_0	Arabidopsis	Tomato
AT4G03390	Vitvi05_01chr12g08030	mcscan_anchors [1140], mcscan_last_filtered [1.14e+03], rbbh [evalue=3.1e-237/7.849999999999999e-241, norm_bitscore=0.9/0.9, coverage=96.1/98.8, identity=62.1/61.1], orthofinder [OG0003488]	medium_confidence	Araport11	T2T_5_1	Arabidopsis	Grapevine
AT4G03400	Solyc10g008520.3	mcscan_anchors [941], mcscan_last_filtered [941], rbbh [evalue=1.21e-298/6.8e-298, norm_bitscore=1.4/1.4, coverage=98.3/97.7, identity=67.3/67.2], orthofinder [OG0002514]	medium_confidence	Araport11	ITAG4_0	Arabidopsis	Tomato
AT4G03400	Solyc07g054580.3	mcscan_anchors [958], mcscan_last_filtered [958], orthofinder [OG0002514]	lower_confidence	Araport11	ITAG4_0	Arabidopsis	Tomato
AT4G03400	Solyc08g068480.1	rev_lifton_aegis [6], orthofinder [OG0002514]	lower_confidence	Araport11	ITAG4_0	Arabidopsis	Tomato
AT4G03400	Solyc08g068490.3	orthofinder [OG0002514]	lower_confidence	Araport11	ITAG4_0	Arabidopsis	Tomato
AT4G03400	Vitvi05_01chr12g07950	mcscan_anchors [1180], mcscan_last_filtered [1.18e+03], rbbh [evalue=4.71e-314/4.08e-313, norm_bitscore=1.5/1.4, coverage=98.6/98.3, identity=72.1/72.0], orthofinder [OG0002514]	medium_confidence	Araport11	T2T_5_1	Arabidopsis	Grapevine
AT4G03410	Solyc10g008500.4	mcscan_anchors [540], mcscan_last_filtered [540], orthofinder [OG0011969]	lower_confidence	Araport11	ITAG4_0	Arabidopsis	Tomato
AT4G03410	Solyc07g063430.3	mcscan_last_filtered [528]	lower_confidence	Araport11	ITAG4_0	Arabidopsis	Tomato
AT4G03410	Vitvi05_01chr12g07910	mcscan_anchors [551], mcscan_last_filtered [551], orthofinder [OG0011969]	lower_confidence	Araport11	T2T_5_1	Arabidopsis	Grapevine
AT4G03410	Vitvi05_01chr19g04570	mcscan_last_filtered [544]	lower_confidence	Araport11	T2T_5_1	Arabidopsis	Grapevine
AT4G03415	Solyc10g008490.3	rev_lifton_aegis [11], mcscan_anchors [874], mcscan_last_filtered [874], orthofinder [OG0002888]	high_confidence	Araport11	ITAG4_0	Arabidopsis	Tomato
AT4G03415	Solyc07g054300.3	mcscan_anchors [972], mcscan_last_filtered [972], rbbh [evalue=9.52e-239/1.02e-242, norm_bitscore=1.4/1.4, coverage=99.6/99.6, identity=72.5/72.5], orthofinder [OG0002888]	medium_confidence	Araport11	ITAG4_0	Arabidopsis	Tomato
AT4G03415	Vitvi05_01chr12g07870	mcscan_anchors [1080], mcscan_last_filtered [1.08e+03], rbbh [evalue=7.059999999999999e-250/4.14e-254, norm_bitscore=1.5/1.5, coverage=100.0/100.0, identity=75.1/75.1], orthofinder [OG0002888]	medium_confidence	Araport11	T2T_5_1	Arabidopsis	Grapevine
AT4G03420	Solyc10g008480.3	mcscan_anchors [575], mcscan_last_filtered [575], rbbh [evalue=4.48e-158/1.6100000000000002e-160, norm_bitscore=1.4/1.4, coverage=97.7/98.4, identity=72.1/72.1], orthofinder [OG0001897]	medium_confidence	Araport11	ITAG4_0	Arabidopsis	Tomato
AT4G03420	Solyc07g054270.3	mcscan_anchors [561], mcscan_last_filtered [561], orthofinder [OG0001897]	lower_confidence	Araport11	ITAG4_0	Arabidopsis	Tomato
AT4G03420	Solyc12g010730.2	mcscan_last_filtered [556], orthofinder [OG0001897]	lower_confidence	Araport11	ITAG4_0	Arabidopsis	Tomato
AT4G03420	Vitvi05_01chr12g07800	mcscan_anchors [657], mcscan_last_filtered [657], rbbh [evalue=5.5099999999999996e-152/5.15e-153, norm_bitscore=1.4/1.4, coverage=97.7/100.0, identity=71.3/70.7], orthofinder [OG0001897]	medium_confidence	Araport11	T2T_5_1	Arabidopsis	Grapevine
AT4G03430	Solyc07g054200.4	rec_liftoff_aegis [9/8], rev_lifton_aegis [11], mcscan_anchors [1220], mcscan_last_filtered [1.22e+03], rbbh [evalue=3.72e-238/2.18e-237, norm_bitscore=0.7/0.9, coverage=99.9/95.0, identity=50.1/50.1], orthofinder [OG0011970]	high_confidence	Araport11	ITAG4_0	Arabidopsis	Tomato
AT4G03430	Vitvi05_01chr12g05850	rec_liftoff_aegis [10/10], rev_lifton_aegis [11], mcscan_last_filtered [2.27e+03], rbbh [evalue=0.0/0.0, norm_bitscore=0.9/0.9, coverage=99.9/99.4, identity=79.9/79.9], orthofinder [OG0011970]	high_confidence	Araport11	T2T_5_1	Arabidopsis	Grapevine
AT4G03440	Vitvi05_01chr05g22290	rev_lifton_aegis [7]	high_confidence	Araport11	T2T_5_1	Arabidopsis	Grapevine
AT4G03460	Solyc05g055970.4	mcscan_last_filtered [47.2]	lower_confidence	Araport11	ITAG4_0	Arabidopsis	Tomato
AT4G03470	Solyc05g055950.1	mcscan_last_filtered [49.6]	lower_confidence	Araport11	ITAG4_0	Arabidopsis	Tomato
AT4G03480	Solyc05g055950.1	mcscan_last_filtered [48.2]	lower_confidence	Araport11	ITAG4_0	Arabidopsis	Tomato
AT4G03480	Vitvi05_01chr12g05560	mcscan_anchors [135], mcscan_last_filtered [135]	lower_confidence	Araport11	T2T_5_1	Arabidopsis	Grapevine
AT4G03490	Vitvi05_01chr12g05560	rev_lifton_aegis [7]	high_confidence	Araport11	T2T_5_1	Arabidopsis	Grapevine
AT4G03490	Vitvi05_01chr12g05530	mcscan_anchors [313], mcscan_last_filtered [313]	lower_confidence	Araport11	T2T_5_1	Arabidopsis	Grapevine
AT4G03500	Vitvi05_01chr12g05440	rbbh [evalue=1.71e-96/1.82e-96, norm_bitscore=0.5/0.5, coverage=82.1/82.9, identity=41.4/40.8]	medium_confidence	Araport11	T2T_5_1	Arabidopsis	Grapevine
AT4G03510	Solyc12g010670.1	rev_lifton_aegis [11], mcscan_last_filtered [96.5], orthofinder [OG0000369]	high_confidence	Araport11	ITAG4_0	Arabidopsis	Tomato
AT4G03510	Solyc07g054080.3	mcscan_anchors [103], mcscan_last_filtered [103], rbbh [evalue=2.27e-50/1.19e-46, norm_bitscore=0.7/0.6, coverage=82.0/91.4, identity=43.3/41.2], orthofinder [OG0000369]	medium_confidence	Araport11	ITAG4_0	Arabidopsis	Tomato
AT4G03510	Solyc10g008400.1	mcscan_anchors [102], mcscan_last_filtered [102], orthofinder [OG0000369]	lower_confidence	Araport11	ITAG4_0	Arabidopsis	Tomato
AT4G03510	Solyc12g013800.3	mcscan_last_filtered [121]	lower_confidence	Araport11	ITAG4_0	Arabidopsis	Tomato
AT4G03510	Solyc10g006960.3	mcscan_last_filtered [105]	lower_confidence	Araport11	ITAG4_0	Arabidopsis	Tomato
AT4G03510	Solyc07g063200.3	mcscan_last_filtered [99.6]	lower_confidence	Araport11	ITAG4_0	Arabidopsis	Tomato
AT4G03510	Solyc02g078320.3	mcscan_last_filtered [94.8], orthofinder [OG0000369]	lower_confidence	Araport11	ITAG4_0	Arabidopsis	Tomato
AT4G03510	Solyc10g008410.1	orthofinder [OG0000369]	lower_confidence	Araport11	ITAG4_0	Arabidopsis	Tomato
AT4G03510	Vitvi05_01chr12g05370	mcscan_anchors [147], mcscan_last_filtered [147], rbbh [evalue=6.97e-69/2.01e-64, norm_bitscore=0.9/0.7, coverage=99.6/77.5, identity=42.5/45.8], orthofinder [OG0000369]	medium_confidence	Araport11	T2T_5_1	Arabidopsis	Grapevine
AT4G03510	Vitvi05_01chr10g08200	mcscan_last_filtered [113], orthofinder [OG0000369]	lower_confidence	Araport11	T2T_5_1	Arabidopsis	Grapevine
AT4G03520	Solyc10g008390.3	mcscan_anchors [183], mcscan_last_filtered [183], orthofinder [OG0000812]	lower_confidence	Araport11	ITAG4_0	Arabidopsis	Tomato
AT4G03520	Solyc12g013810.2	mcscan_last_filtered [184]	lower_confidence	Araport11	ITAG4_0	Arabidopsis	Tomato
AT4G03520	Solyc10g006970.3	mcscan_last_filtered [182]	lower_confidence	Araport11	ITAG4_0	Arabidopsis	Tomato
AT4G03520	Solyc07g063190.3	mcscan_last_filtered [157]	lower_confidence	Araport11	ITAG4_0	Arabidopsis	Tomato
AT4G03520	Vitvi05_01chr18g18090	rev_lifton_aegis [9]	high_confidence	Araport11	T2T_5_1	Arabidopsis	Grapevine
AT4G03520	Vitvi05_01chr12g05340	mcscan_anchors [234], mcscan_last_filtered [234], rbbh [evalue=6.11e-63/9.31e-63, norm_bitscore=1.0/1.0, coverage=86.1/85.3, identity=57.7/57.7], orthofinder [OG0000812]	medium_confidence	Araport11	T2T_5_1	Arabidopsis	Grapevine
AT4G03520	Vitvi05_01chr19g03890	mcscan_last_filtered [218]	lower_confidence	Araport11	T2T_5_1	Arabidopsis	Grapevine
AT4G03540	Solyc02g078250.4	rev_lifton_aegis [9], mcscan_last_filtered [153], rbbh [evalue=3.01e-44/3.15e-47, norm_bitscore=0.9/1.1, coverage=81.8/98.5, identity=54.1/54.1], orthofinder [OG0002889]	high_confidence	Araport11	ITAG4_0	Arabidopsis	Tomato
AT4G03540	Vitvi05_01chr10g08230	mcscan_last_filtered [200], rbbh [evalue=4.9500000000000003e-57/7.62e-59, norm_bitscore=1.1/1.1, coverage=92.7/95.6, identity=62.7/62.7], orthofinder [OG0002889]	medium_confidence	Araport11	T2T_5_1	Arabidopsis	Grapevine
AT4G03540	Vitvi05_01chr12g05230	mcscan_anchors [216], mcscan_last_filtered [216], orthofinder [OG0002889]	lower_confidence	Araport11	T2T_5_1	Arabidopsis	Grapevine
AT4G03550	Solyc07g053980.3	mcscan_anchors [2390], mcscan_last_filtered [2.39e+03], rbbh [evalue=0.0/0.0, norm_bitscore=1.5/1.5, coverage=99.9/99.3, identity=73.2/73.2], orthofinder [OG0011971]	medium_confidence	Araport11	ITAG4_0	Arabidopsis	Tomato
AT4G03550	Solyc02g078230.2	mcscan_last_filtered [2.58e+03]	lower_confidence	Araport11	ITAG4_0	Arabidopsis	Tomato
AT4G03550	Vitvi05_01chr12g05170	rev_lifton_aegis [10], mcscan_anchors [3480], mcscan_last_filtered [3.48e+03], rbbh [evalue=0.0/0.0, norm_bitscore=1.5/1.5, coverage=99.8/99.9, identity=74.8/74.8], orthofinder [OG0011971]	high_confidence	Araport11	T2T_5_1	Arabidopsis	Grapevine
AT4G03550	Vitvi05_01chr10g08320	mcscan_last_filtered [2.84e+03]	lower_confidence	Araport11	T2T_5_1	Arabidopsis	Grapevine
AT4G03560	Solyc07g053970.3	mcscan_anchors [1170], mcscan_last_filtered [1.17e+03], rbbh [evalue=0.0/0.0, norm_bitscore=1.3/1.3, coverage=99.7/99.7, identity=63.3/63.5], orthofinder [OG0011972]	medium_confidence	Araport11	ITAG4_0	Arabidopsis	Tomato
AT4G03560	Vitvi05_01chr12g04990	mcscan_anchors [1370], mcscan_last_filtered [1.37e+03], rbbh [evalue=0.0/0.0, norm_bitscore=1.3/1.3, coverage=99.0/99.7, identity=66.9/67.2], orthofinder [OG0011972]	medium_confidence	Araport11	T2T_5_1	Arabidopsis	Grapevine
AT4G03566	Solyc03g078170.1	orthofinder [OG0011973]	lower_confidence	Araport11	ITAG4_0	Arabidopsis	Tomato
AT4G03600	Solyc07g053930.1	rev_lifton_aegis [10], mcscan_anchors [208], mcscan_last_filtered [208], rbbh [evalue=3.24e-53/5.3699999999999994e-52, norm_bitscore=1.0/0.9, coverage=95.7/88.4, identity=59.0/60.1], orthofinder [OG0001898]	high_confidence	Araport11	ITAG4_0	Arabidopsis	Tomato
AT4G03600	Solyc10g008310.1	mcscan_anchors [179], mcscan_last_filtered [179]	lower_confidence	Araport11	ITAG4_0	Arabidopsis	Tomato
AT4G03600	Vitvi05_01chr12g04930	mcscan_anchors [214], mcscan_last_filtered [214], orthofinder [OG0001898]	lower_confidence	Araport11	T2T_5_1	Arabidopsis	Grapevine
AT4G03610	Solyc08g023500.4	orthofinder [OG0005286]	lower_confidence	Araport11	ITAG4_0	Arabidopsis	Tomato
AT4G03610	Vitvi05_01chr10g14940	mcscan_last_filtered [622], orthofinder [OG0005286]	lower_confidence	Araport11	T2T_5_1	Arabidopsis	Grapevine
AT4G03620	Solyc08g023270.3	rev_lifton_aegis [10], mcscan_last_filtered [221], rbbh [evalue=3.59e-62/7.93e-63, norm_bitscore=0.6/0.6, coverage=89.2/92.6, identity=42.5/43.0], orthofinder [OG0006895]	high_confidence	Araport11	ITAG4_0	Arabidopsis	Tomato
AT4G03620	Solyc02g021450.2	mcscan_last_filtered [174], orthofinder [OG0006895]	lower_confidence	Araport11	ITAG4_0	Arabidopsis	Tomato
AT4G03620	Vitvi05_01chr10g15320	mcscan_last_filtered [277], rbbh [evalue=5.59e-75/6.1999999999999995e-74, norm_bitscore=0.7/0.7, coverage=90.4/93.8, identity=49.0/49.0], orthofinder [OG0006895]	medium_confidence	Araport11	T2T_5_1	Arabidopsis	Grapevine
AT4G03625	Solyc08g013750.3	orthofinder [OG0016040]	lower_confidence	Araport11	ITAG4_0	Arabidopsis	Tomato
AT4G03630	Solyc08g006940.4	mcscan_last_filtered [152], orthofinder [OG0000594]	lower_confidence	Araport11	ITAG4_0	Arabidopsis	Tomato
AT4G03630	Solyc08g013820.3	mcscan_last_filtered [128]	lower_confidence	Araport11	ITAG4_0	Arabidopsis	Tomato
AT4G03630	Vitvi05_01chr10g15330	mcscan_last_filtered [219], orthofinder [OG0000594]	lower_confidence	Araport11	T2T_5_1	Arabidopsis	Grapevine
AT4G03635	Solyc08g006920.3	orthofinder [OG0000594]	lower_confidence	Araport11	ITAG4_0	Arabidopsis	Tomato
AT4G03820	Vitvi05_01chr10g02530	mcscan_last_filtered [432]	lower_confidence	Araport11	T2T_5_1	Arabidopsis	Grapevine
AT4G03920	Vitvi05_01chr01g07520	rev_lifton_aegis [6]	lower_confidence	Araport11	T2T_5_1	Arabidopsis	Grapevine
AT4G03930	Solyc01g067420.4	rev_lifton_aegis [7 (copies)]	high_confidence	Araport11	ITAG4_0	Arabidopsis	Tomato
AT4G03960	Solyc07g049560.3	mcscan_last_filtered [315], orthofinder [OG0004090]	lower_confidence	Araport11	ITAG4_0	Arabidopsis	Tomato
AT4G03960	Solyc11g011970.2	mcscan_last_filtered [313], orthofinder [OG0004090]	lower_confidence	Araport11	ITAG4_0	Arabidopsis	Tomato
AT4G03960	Vitvi05_01chr12g07320	mcscan_last_filtered [397], rbbh [evalue=1.9300000000000001e-100/1.52e-100, norm_bitscore=1.5/1.4, coverage=85.4/80.6, identity=77.1/77.1], orthofinder [OG0004090]	medium_confidence	Araport11	T2T_5_1	Arabidopsis	Grapevine
AT4G03960	Vitvi05_01chr10g02500	mcscan_last_filtered [338], orthofinder [OG0004090]	lower_confidence	Araport11	T2T_5_1	Arabidopsis	Grapevine
AT4G03965	Solyc02g081180.2	rev_lifton_aegis [10], mcscan_last_filtered [170], rbbh [evalue=3.9100000000000003e-56/6.39e-57, norm_bitscore=0.8/0.9, coverage=89.5/99.0, identity=49.5/49.5], orthofinder [OG0004091]	high_confidence	Araport11	ITAG4_0	Arabidopsis	Tomato
AT4G03965	Solyc07g049400.1	mcscan_last_filtered [163]	lower_confidence	Araport11	ITAG4_0	Arabidopsis	Tomato
AT4G03965	Solyc03g031830.1	mcscan_last_filtered [147], orthofinder [OG0004091]	lower_confidence	Araport11	ITAG4_0	Arabidopsis	Tomato
AT4G03965	Vitvi05_01chr12g07300	rev_lifton_aegis [9 (copies)], mcscan_last_filtered [176]	high_confidence	Araport11	T2T_5_1	Arabidopsis	Grapevine
AT4G03965	Vitvi05_01chr10g02470	mcscan_last_filtered [180], rbbh [evalue=5.23e-54/2.14e-54, norm_bitscore=0.8/0.7, coverage=92.4/94.4, identity=45.5/45.5], orthofinder [OG0004091]	medium_confidence	Araport11	T2T_5_1	Arabidopsis	Grapevine
AT4G04020	Solyc02g081170.4	mcscan_last_filtered [504], rbbh [evalue=1.7599999999999998e-128/7.599999999999999e-128, norm_bitscore=1.2/1.0, coverage=100.0/92.1, identity=64.2/64.7], orthofinder [OG0006896]	medium_confidence	Araport11	ITAG4_0	Arabidopsis	Tomato
AT4G04020	Vitvi05_01chr10g02460	mcscan_last_filtered [453], rbbh [evalue=3.28e-130/2.8500000000000004e-129, norm_bitscore=1.2/1.1, coverage=100.0/100.0, identity=64.3/64.3], orthofinder [OG0006896]	medium_confidence	Araport11	T2T_5_1	Arabidopsis	Grapevine
AT4G04025	Solyc07g055240.1	mcscan_last_filtered [162], rbbh [evalue=1.2400000000000001e-29/2.03e-30, norm_bitscore=0.6/0.6, coverage=82.5/79.3, identity=47.9/47.3], orthofinder [OG0011974]	medium_confidence	Araport11	ITAG4_0	Arabidopsis	Tomato
AT4G04025	Vitvi05_01chr10g02140	rev_lifton_aegis [10], mcscan_anchors [206], mcscan_last_filtered [206], rbbh [evalue=1.72e-42/7.97e-43, norm_bitscore=0.8/0.9, coverage=89.8/90.4, identity=52.2/52.2], orthofinder [OG0011974]	high_confidence	Araport11	T2T_5_1	Arabidopsis	Grapevine
AT4G04040	Solyc02g081160.3	rec_liftoff_aegis [6/6], rev_lifton_aegis [10], mcscan_last_filtered [1.33e+03], rbbh [evalue=0.0/0.0, norm_bitscore=1.6/1.6, coverage=99.8/97.2, identity=79.6/81.0], orthofinder [OG0002983]	high_confidence	Araport11	ITAG4_0	Arabidopsis	Tomato
AT4G04040	Solyc07g049280.3	mcscan_last_filtered [1.21e+03]	lower_confidence	Araport11	ITAG4_0	Arabidopsis	Tomato
AT4G04040	Vitvi05_01chr10g02130	mcscan_anchors [1430], mcscan_last_filtered [1.43e+03], orthofinder [OG0002983]	lower_confidence	Araport11	T2T_5_1	Arabidopsis	Grapevine
AT4G04040	Vitvi05_01chr12g07120	mcscan_last_filtered [1.3e+03]	lower_confidence	Araport11	T2T_5_1	Arabidopsis	Grapevine
AT4G04080	Solyc03g112900.3	mcscan_last_filtered [290], orthofinder [OG0003719]	lower_confidence	Araport11	ITAG4_0	Arabidopsis	Tomato
AT4G04080	Solyc07g007450.3	mcscan_last_filtered [250]	lower_confidence	Araport11	ITAG4_0	Arabidopsis	Tomato
AT4G04080	Vitvi05_01chr01g11030	mcscan_last_filtered [265], orthofinder [OG0003719]	lower_confidence	Araport11	T2T_5_1	Arabidopsis	Grapevine
AT4G04110	Vitvi05_01chr18g29640	mcscan_last_filtered [126]	lower_confidence	Araport11	T2T_5_1	Arabidopsis	Grapevine
AT4G04180	Solyc02g036330.3	mcscan_last_filtered [782], rbbh [evalue=1.55e-204/1.44e-209, norm_bitscore=1.0/1.0, coverage=88.0/90.6, identity=59.1/59.1], orthofinder [OG0011975]	medium_confidence	Araport11	ITAG4_0	Arabidopsis	Tomato
AT4G04180	Vitvi05_01chr10g02070	mcscan_anchors [869], mcscan_last_filtered [869], rbbh [evalue=3.51e-213/2.43e-216, norm_bitscore=1.0/1.0, coverage=99.7/100.0, identity=55.5/55.6], orthofinder [OG0011975]	medium_confidence	Araport11	T2T_5_1	Arabidopsis	Grapevine
AT4G04190	Solyc11g067150.2	mcscan_last_filtered [420], rbbh [evalue=1.56e-96/2.4099999999999998e-95, norm_bitscore=1.5/1.5, coverage=99.5/97.8, identity=77.7/77.7], orthofinder [OG0011976]	medium_confidence	Araport11	ITAG4_0	Arabidopsis	Tomato
AT4G04190	Vitvi05_01chr06g21060	mcscan_last_filtered [456], rbbh [evalue=2.94e-93/2.59e-92, norm_bitscore=1.5/1.4, coverage=98.4/92.0, identity=74.2/74.2], orthofinder [OG0011976]	medium_confidence	Araport11	T2T_5_1	Arabidopsis	Grapevine
AT4G04200	Solyc04g072032.1	mcscan_last_filtered [339], orthofinder [OG0003631]	lower_confidence	Araport11	ITAG4_0	Arabidopsis	Tomato
AT4G04200	Solyc04g072110.4	orthofinder [OG0003631]	lower_confidence	Araport11	ITAG4_0	Arabidopsis	Tomato
AT4G04200	Vitvi05_01chr13g06830	mcscan_last_filtered [316], orthofinder [OG0003631]	lower_confidence	Araport11	T2T_5_1	Arabidopsis	Grapevine
AT4G04210	Solyc02g081140.3	mcscan_anchors [448], mcscan_last_filtered [448], rbbh [evalue=2.86e-133/1.1200000000000001e-132, norm_bitscore=1.2/1.2, coverage=100.0/100.0, identity=67.2/67.2], orthofinder [OG0006897]	medium_confidence	Araport11	ITAG4_0	Arabidopsis	Tomato
AT4G04210	Solyc07g049260.4	mcscan_last_filtered [477]	lower_confidence	Araport11	ITAG4_0	Arabidopsis	Tomato
AT4G04210	Solyc05g042040.3	mcscan_last_filtered [385]	lower_confidence	Araport11	ITAG4_0	Arabidopsis	Tomato
AT4G04210	Vitvi05_01chr10g02040	mcscan_anchors [620], mcscan_last_filtered [620], rbbh [evalue=1.94e-155/2.1200000000000003e-157, norm_bitscore=1.4/1.5, coverage=100.0/100.0, identity=73.8/74.4], orthofinder [OG0006897]	medium_confidence	Araport11	T2T_5_1	Arabidopsis	Grapevine
AT4G04210	Vitvi05_01chr12g07100	mcscan_last_filtered [487]	lower_confidence	Araport11	T2T_5_1	Arabidopsis	Grapevine
AT4G04220	Vitvi05_01chr06g00520	rev_lifton_aegis [10], mcscan_last_filtered [552], orthofinder [OG0000595]	high_confidence	Araport11	T2T_5_1	Arabidopsis	Grapevine
AT4G04220	Vitvi05_01chr06g00550	rbbh [evalue=5.52e-20/2.42e-17, norm_bitscore=0.1/0.1, coverage=17.7/16.8, identity=41.1/41.1], orthofinder [OG0000595]	medium_confidence	Araport11	T2T_5_1	Arabidopsis	Grapevine
AT4G04220	Vitvi05_01chr06g00590	orthofinder [OG0000595]	lower_confidence	Araport11	T2T_5_1	Arabidopsis	Grapevine
AT4G04220	Vitvi05_01chr06g00570	orthofinder [OG0000595]	lower_confidence	Araport11	T2T_5_1	Arabidopsis	Grapevine
AT4G04220	Vitvi05_01chr06g00660	orthofinder [OG0000595]	lower_confidence	Araport11	T2T_5_1	Arabidopsis	Grapevine
AT4G04220	Vitvi05_01chr06g00670	orthofinder [OG0000595]	lower_confidence	Araport11	T2T_5_1	Arabidopsis	Grapevine
AT4G04220	Vitvi05_01chr06g00610	orthofinder [OG0000595]	lower_confidence	Araport11	T2T_5_1	Arabidopsis	Grapevine
AT4G04220	Vitvi05_01chr06g00530	orthofinder [OG0000595]	lower_confidence	Araport11	T2T_5_1	Arabidopsis	Grapevine
AT4G04220	Vitvi05_01chr06g00710	orthofinder [OG0000595]	lower_confidence	Araport11	T2T_5_1	Arabidopsis	Grapevine
AT4G04220	Vitvi05_01chr06g00690	orthofinder [OG0000595]	lower_confidence	Araport11	T2T_5_1	Arabidopsis	Grapevine
AT4G04260	Solyc02g081130.3	mcscan_anchors [285], mcscan_last_filtered [285]	lower_confidence	Araport11	ITAG4_0	Arabidopsis	Tomato
AT4G04260	Solyc05g042030.3	mcscan_last_filtered [336], orthofinder [OG0002515]	lower_confidence	Araport11	ITAG4_0	Arabidopsis	Tomato
AT4G04260	Solyc07g049210.3	orthofinder [OG0002515]	lower_confidence	Araport11	ITAG4_0	Arabidopsis	Tomato
AT4G04260	Vitvi05_01chr10g02010	orthofinder [OG0002515]	lower_confidence	Araport11	T2T_5_1	Arabidopsis	Grapevine
AT4G04260	Vitvi05_01chr12g07080	orthofinder [OG0002515]	lower_confidence	Araport11	T2T_5_1	Arabidopsis	Grapevine
AT4G04320	Solyc02g036290.4	mcscan_last_filtered [196], rbbh [evalue=4.9900000000000003e-36/1.35e-36, norm_bitscore=0.2/1.2, coverage=18.1/89.5, identity=63.8/63.8], orthofinder [OG0011977]	medium_confidence	Araport11	ITAG4_0	Arabidopsis	Tomato
AT4G04320	Vitvi05_01chr10g00700	mcscan_anchors [1050], mcscan_last_filtered [1.05e+03], rbbh [evalue=2.62e-247/5.63e-245, norm_bitscore=1.3/1.2, coverage=99.0/96.6, identity=68.3/68.3], orthofinder [OG0011977]	medium_confidence	Araport11	T2T_5_1	Arabidopsis	Grapevine
AT4G04330	Solyc02g081060.4	mcscan_anchors [206], mcscan_last_filtered [206], rbbh [evalue=6.83e-61/3.9899999999999997e-60, norm_bitscore=1.1/1.4, coverage=69.7/91.5, identity=72.1/73.3], orthofinder [OG0011978]	medium_confidence	Araport11	ITAG4_0	Arabidopsis	Tomato
AT4G04330	Vitvi05_01chr10g00710	rev_lifton_aegis [8], mcscan_anchors [279], mcscan_last_filtered [279], rbbh [evalue=3.64e-70/5.04e-71, norm_bitscore=1.2/1.1, coverage=82.3/77.5, identity=72.4/72.4], orthofinder [OG0011978]	high_confidence	Araport11	T2T_5_1	Arabidopsis	Grapevine
AT4G04340	Solyc02g081030.4	mcscan_anchors [1090], mcscan_last_filtered [1.09e+03]	lower_confidence	Araport11	ITAG4_0	Arabidopsis	Tomato
AT4G04340	Solyc07g048110.4	mcscan_last_filtered [1.37e+03]	lower_confidence	Araport11	ITAG4_0	Arabidopsis	Tomato
AT4G04340	Solyc02g036260.4	mcscan_last_filtered [1.35e+03]	lower_confidence	Araport11	ITAG4_0	Arabidopsis	Tomato
AT4G04340	Solyc06g084330.3	mcscan_last_filtered [1.13e+03]	lower_confidence	Araport11	ITAG4_0	Arabidopsis	Tomato
AT4G04340	Vitvi05_01chr10g00750	mcscan_anchors [1630], mcscan_last_filtered [1.63e+03], orthofinder [OG0011979]	lower_confidence	Araport11	T2T_5_1	Arabidopsis	Grapevine
AT4G04340	Vitvi05_01chr12g06980	mcscan_last_filtered [1.4e+03]	lower_confidence	Araport11	T2T_5_1	Arabidopsis	Grapevine
AT4G04340	Vitvi05_01chr07g02800	mcscan_last_filtered [1.21e+03]	lower_confidence	Araport11	T2T_5_1	Arabidopsis	Grapevine
AT4G04350	Solyc02g080990.2	mcscan_anchors [1940], mcscan_last_filtered [1.94e+03], rbbh [evalue=0.0/0.0, norm_bitscore=1.4/1.6, coverage=86.6/98.7, identity=78.2/78.2], orthofinder [OG0011980]	medium_confidence	Araport11	ITAG4_0	Arabidopsis	Tomato
AT4G04350	Vitvi05_01chr10g00780	mcscan_anchors [2270], mcscan_last_filtered [2.27e+03], rbbh [evalue=0.0/0.0, norm_bitscore=1.6/1.6, coverage=91.8/92.0, identity=80.6/80.6], orthofinder [OG0011980]	medium_confidence	Araport11	T2T_5_1	Arabidopsis	Grapevine
AT4G04360	Solyc02g080960.3	rev_lifton_aegis [7], mcscan_anchors [118], mcscan_last_filtered [118]	high_confidence	Araport11	ITAG4_0	Arabidopsis	Tomato
AT4G04360	Vitvi05_01chr10g00810	mcscan_anchors [320], mcscan_last_filtered [320], rbbh [evalue=5.09e-71/9.400000000000001e-72, norm_bitscore=1.2/1.2, coverage=93.8/92.7, identity=64.9/66.1], orthofinder [OG0001914]	medium_confidence	Araport11	T2T_5_1	Arabidopsis	Grapevine
AT4G04370	Solyc02g080950.3	mcscan_anchors [739], mcscan_last_filtered [739], rbbh [evalue=6.7299999999999995e-236/3.3299999999999997e-236, norm_bitscore=0.9/0.9, coverage=97.8/95.8, identity=46.9/46.5], orthofinder [OG0011981]	medium_confidence	Araport11	ITAG4_0	Arabidopsis	Tomato
AT4G04370	Vitvi05_01chr10g00820	rev_lifton_aegis [11], mcscan_anchors [1010], mcscan_last_filtered [1.01e+03], rbbh [evalue=2.3800000000000002e-276/2.6999999999999998e-278, norm_bitscore=1.1/1.1, coverage=98.6/99.2, identity=56.2/56.2], orthofinder [OG0011981]	high_confidence	Araport11	T2T_5_1	Arabidopsis	Grapevine
AT4G04450	Solyc02g080890.3	mcscan_anchors [395], mcscan_last_filtered [395]	lower_confidence	Araport11	ITAG4_0	Arabidopsis	Tomato
AT4G04450	Solyc02g032950.3	mcscan_last_filtered [342]	lower_confidence	Araport11	ITAG4_0	Arabidopsis	Tomato
AT4G04450	Solyc07g051840.4	mcscan_last_filtered [337]	lower_confidence	Araport11	ITAG4_0	Arabidopsis	Tomato
AT4G04450	Vitvi05_01chr10g01000	mcscan_anchors [486], mcscan_last_filtered [486]	lower_confidence	Araport11	T2T_5_1	Arabidopsis	Grapevine
AT4G04450	Vitvi05_01chr12g06640	mcscan_last_filtered [361]	lower_confidence	Araport11	T2T_5_1	Arabidopsis	Grapevine
AT4G04460	Solyc02g080880.4	mcscan_anchors [876], mcscan_last_filtered [876]	lower_confidence	Araport11	ITAG4_0	Arabidopsis	Tomato
AT4G04460	Solyc02g032940.4	mcscan_last_filtered [859]	lower_confidence	Araport11	ITAG4_0	Arabidopsis	Tomato
AT4G04460	Solyc07g051850.3	mcscan_last_filtered [780]	lower_confidence	Araport11	ITAG4_0	Arabidopsis	Tomato
AT4G04460	Solyc01g101240.4	mcscan_last_filtered [657]	lower_confidence	Araport11	ITAG4_0	Arabidopsis	Tomato
AT4G04460	Vitvi05_01chr10g01010	mcscan_anchors [866], mcscan_last_filtered [866]	lower_confidence	Araport11	T2T_5_1	Arabidopsis	Grapevine
AT4G04460	Vitvi05_01chr19g08830	mcscan_last_filtered [793]	lower_confidence	Araport11	T2T_5_1	Arabidopsis	Grapevine
AT4G04470	Solyc02g080820.3	mcscan_anchors [337], mcscan_last_filtered [337]	lower_confidence	Araport11	ITAG4_0	Arabidopsis	Tomato
AT4G04470	Solyc03g031600.3	mcscan_last_filtered [359]	lower_confidence	Araport11	ITAG4_0	Arabidopsis	Tomato
AT4G04470	Vitvi05_01chr10g01160	mcscan_anchors [321], mcscan_last_filtered [321]	lower_confidence	Araport11	T2T_5_1	Arabidopsis	Grapevine
AT4G04480	Solyc02g080850.1	mcscan_anchors [290], mcscan_last_filtered [290], orthofinder [OG0000241]	lower_confidence	Araport11	ITAG4_0	Arabidopsis	Tomato
AT4G04480	Solyc02g080830.1	orthofinder [OG0000241]	lower_confidence	Araport11	ITAG4_0	Arabidopsis	Tomato
AT4G04480	Solyc02g080840.1	orthofinder [OG0000241]	lower_confidence	Araport11	ITAG4_0	Arabidopsis	Tomato
AT4G04480	Vitvi05_01chr10g01170	rev_lifton_aegis [11], rbbh [evalue=1.0599999999999999e-114/1.31e-113, norm_bitscore=0.9/0.8, coverage=100.0/100.0, identity=49.3/49.3], orthofinder [OG0000241]	high_confidence	Araport11	T2T_5_1	Arabidopsis	Grapevine
AT4G04480	Vitvi05_01chr10g01100	mcscan_anchors [387], mcscan_last_filtered [387], orthofinder [OG0000241]	lower_confidence	Araport11	T2T_5_1	Arabidopsis	Grapevine
AT4G04480	Vitvi05_01chr19g08790	mcscan_last_filtered [310], orthofinder [OG0000241]	lower_confidence	Araport11	T2T_5_1	Arabidopsis	Grapevine
AT4G04480	Vitvi05_01chr10g01180	orthofinder [OG0000241]	lower_confidence	Araport11	T2T_5_1	Arabidopsis	Grapevine
AT4G04480	Vitvi05_01chr19g08800	orthofinder [OG0000241]	lower_confidence	Araport11	T2T_5_1	Arabidopsis	Grapevine
AT4G04480	Vitvi05_01chr19g08770	orthofinder [OG0000241]	lower_confidence	Araport11	T2T_5_1	Arabidopsis	Grapevine
AT4G04480	Vitvi05_01chr10g01140	orthofinder [OG0000241]	lower_confidence	Araport11	T2T_5_1	Arabidopsis	Grapevine
AT4G04480	Vitvi05_01chr10g01120	orthofinder [OG0000241]	lower_confidence	Araport11	T2T_5_1	Arabidopsis	Grapevine
AT4G04480	Vitvi05_01chr10g01090	orthofinder [OG0000241]	lower_confidence	Araport11	T2T_5_1	Arabidopsis	Grapevine
AT4G04480	Vitvi05_01chr10g01150	orthofinder [OG0000241]	lower_confidence	Araport11	T2T_5_1	Arabidopsis	Grapevine
AT4G04480	Vitvi05_01chr10g01130	orthofinder [OG0000241]	lower_confidence	Araport11	T2T_5_1	Arabidopsis	Grapevine
AT4G04480	Vitvi05_01chr10g01080	orthofinder [OG0000241]	lower_confidence	Araport11	T2T_5_1	Arabidopsis	Grapevine
AT4G04480	Vitvi05_01chr10g01070	orthofinder [OG0000241]	lower_confidence	Araport11	T2T_5_1	Arabidopsis	Grapevine
AT4G04555	Solyc04g008480.2	mcscan_last_filtered [138]	lower_confidence	Araport11	ITAG4_0	Arabidopsis	Tomato
AT4G04555	Vitvi05_01chr01g08840	mcscan_last_filtered [125]	lower_confidence	Araport11	T2T_5_1	Arabidopsis	Grapevine
AT4G04555	Vitvi05_01chr10g01360	orthofinder [OG0006898]	lower_confidence	Araport11	T2T_5_1	Arabidopsis	Grapevine
AT4G04570	Solyc02g080010.2	mcscan_last_filtered [438]	lower_confidence	Araport11	ITAG4_0	Arabidopsis	Tomato
AT4G04570	Solyc04g058110.3	mcscan_last_filtered [331]	lower_confidence	Araport11	ITAG4_0	Arabidopsis	Tomato
AT4G04570	Solyc12g087920.2	mcscan_last_filtered [324]	lower_confidence	Araport11	ITAG4_0	Arabidopsis	Tomato
AT4G04570	Solyc03g111540.2	mcscan_last_filtered [323]	lower_confidence	Araport11	ITAG4_0	Arabidopsis	Tomato
AT4G04570	Solyc02g079710.4	mcscan_last_filtered [314]	lower_confidence	Araport11	ITAG4_0	Arabidopsis	Tomato
AT4G04570	Vitvi05_01chr10g05200	mcscan_last_filtered [482]	lower_confidence	Araport11	T2T_5_1	Arabidopsis	Grapevine
AT4G04570	Vitvi05_01chr10g19170	mcscan_last_filtered [426]	lower_confidence	Araport11	T2T_5_1	Arabidopsis	Grapevine
AT4G04570	Vitvi05_01chr15g03190	mcscan_last_filtered [416]	lower_confidence	Araport11	T2T_5_1	Arabidopsis	Grapevine
AT4G04570	Vitvi05_01chr09g05380	mcscan_last_filtered [356]	lower_confidence	Araport11	T2T_5_1	Arabidopsis	Grapevine
AT4G04570	Vitvi05_01chr10g00210	mcscan_last_filtered [352]	lower_confidence	Araport11	T2T_5_1	Arabidopsis	Grapevine
AT4G04570	Vitvi05_01chr10g25770	mcscan_last_filtered [350]	lower_confidence	Araport11	T2T_5_1	Arabidopsis	Grapevine
AT4G04570	Vitvi05_01chr19g05710	mcscan_last_filtered [328]	lower_confidence	Araport11	T2T_5_1	Arabidopsis	Grapevine
AT4G04570	Vitvi05_01chr12g08770	mcscan_last_filtered [298]	lower_confidence	Araport11	T2T_5_1	Arabidopsis	Grapevine
AT4G04580	Solyc12g006280.3	mcscan_last_filtered [82]	lower_confidence	Araport11	ITAG4_0	Arabidopsis	Tomato
AT4G04580	Vitvi05_01chr12g01510	mcscan_last_filtered [88.6]	lower_confidence	Araport11	T2T_5_1	Arabidopsis	Grapevine
AT4G04580	Vitvi05_01chr10g01360	orthofinder [OG0006898]	lower_confidence	Araport11	T2T_5_1	Arabidopsis	Grapevine
AT4G04605	Solyc02g080860.3	mcscan_anchors [177], mcscan_last_filtered [177], rbbh [evalue=2.7000000000000004e-32/1.63e-31, norm_bitscore=0.5/0.5, coverage=32.1/28.0, identity=80.3/80.3]	medium_confidence	Araport11	ITAG4_0	Arabidopsis	Tomato
AT4G04605	Solyc02g080710.2	mcscan_anchors [135], mcscan_last_filtered [135]	lower_confidence	Araport11	ITAG4_0	Arabidopsis	Tomato
AT4G04605	Solyc04g008480.2	mcscan_last_filtered [166]	lower_confidence	Araport11	ITAG4_0	Arabidopsis	Tomato
AT4G04605	Solyc03g006150.2	mcscan_last_filtered [155]	lower_confidence	Araport11	ITAG4_0	Arabidopsis	Tomato
AT4G04605	Solyc02g076670.3	mcscan_last_filtered [147]	lower_confidence	Araport11	ITAG4_0	Arabidopsis	Tomato
AT4G04605	Vitvi05_01chr10g01360	mcscan_anchors [160], mcscan_last_filtered [160], rbbh [evalue=5.25e-32/1.4000000000000002e-31, norm_bitscore=0.5/0.4, coverage=34.8/26.7, identity=70.1/70.1], orthofinder [OG0006898]	medium_confidence	Araport11	T2T_5_1	Arabidopsis	Grapevine
AT4G04605	Vitvi05_01chr01g08840	mcscan_last_filtered [177]	lower_confidence	Araport11	T2T_5_1	Arabidopsis	Grapevine
AT4G04605	Vitvi05_01chr12g03000	mcscan_last_filtered [158]	lower_confidence	Araport11	T2T_5_1	Arabidopsis	Grapevine
AT4G04605	Vitvi05_01chr10g10570	mcscan_last_filtered [150]	lower_confidence	Araport11	T2T_5_1	Arabidopsis	Grapevine
AT4G04610	Solyc02g080640.4	mcscan_anchors [922], mcscan_last_filtered [922], rbbh [evalue=4.4499999999999997e-250/1.2700000000000001e-251, norm_bitscore=1.5/1.5, coverage=98.5/95.0, identity=73.9/75.6], orthofinder [OG0002516]	medium_confidence	Araport11	ITAG4_0	Arabidopsis	Tomato
AT4G04610	Solyc03g031620.3	mcscan_anchors [843], mcscan_last_filtered [843], orthofinder [OG0002516]	lower_confidence	Araport11	ITAG4_0	Arabidopsis	Tomato
AT4G04610	Solyc02g032860.3	mcscan_last_filtered [882], orthofinder [OG0002516]	lower_confidence	Araport11	ITAG4_0	Arabidopsis	Tomato
AT4G04610	Vitvi05_01chr10g01420	mcscan_anchors [908], mcscan_last_filtered [908], rbbh [evalue=7.11e-253/5.2400000000000004e-253, norm_bitscore=1.5/1.5, coverage=100.0/100.0, identity=75.1/75.1], orthofinder [OG0002516]	medium_confidence	Araport11	T2T_5_1	Arabidopsis	Grapevine
AT4G04610	Vitvi05_01chr12g06490	mcscan_last_filtered [888]	lower_confidence	Araport11	T2T_5_1	Arabidopsis	Grapevine
AT4G04614	Solyc09g065510.3	mcscan_last_filtered [164], rbbh [evalue=5.1e-10/9.45e-12, norm_bitscore=0.3/0.3, coverage=18.1/18.3, identity=87.5/87.5], orthofinder [OG0011982]	medium_confidence	Araport11	ITAG4_0	Arabidopsis	Tomato
AT4G04614	Vitvi05_01chr07g01800	mcscan_last_filtered [213], rbbh [evalue=2.0699999999999998e-42/1.88e-43, norm_bitscore=0.8/0.8, coverage=66.1/68.4, identity=64.5/62.5], orthofinder [OG0011982]	medium_confidence	Araport11	T2T_5_1	Arabidopsis	Grapevine
AT4G04620	Solyc02g080590.3	mcscan_anchors [317], mcscan_last_filtered [317]	lower_confidence	Araport11	ITAG4_0	Arabidopsis	Tomato
AT4G04620	Solyc03g031650.4	mcscan_anchors [309], mcscan_last_filtered [309]	lower_confidence	Araport11	ITAG4_0	Arabidopsis	Tomato
AT4G04620	Solyc07g064680.3	mcscan_last_filtered [281]	lower_confidence	Araport11	ITAG4_0	Arabidopsis	Tomato
AT4G04620	Solyc10g006270.4	mcscan_last_filtered [276]	lower_confidence	Araport11	ITAG4_0	Arabidopsis	Tomato
AT4G04620	Solyc08g078820.3	mcscan_last_filtered [236]	lower_confidence	Araport11	ITAG4_0	Arabidopsis	Tomato
AT4G04620	Vitvi05_01chr10g01520	mcscan_anchors [276], mcscan_last_filtered [276]	lower_confidence	Araport11	T2T_5_1	Arabidopsis	Grapevine
AT4G04620	Vitvi05_01chr12g06340	mcscan_last_filtered [288]	lower_confidence	Araport11	T2T_5_1	Arabidopsis	Grapevine
AT4G04620	Vitvi05_01chr19g08590	mcscan_last_filtered [272]	lower_confidence	Araport11	T2T_5_1	Arabidopsis	Grapevine
AT4G04620	Vitvi05_01chr15g12890	mcscan_last_filtered [231]	lower_confidence	Araport11	T2T_5_1	Arabidopsis	Grapevine
AT4G04620	Vitvi05_01chr02g07610	mcscan_last_filtered [217]	lower_confidence	Araport11	T2T_5_1	Arabidopsis	Grapevine
AT4G04630	Solyc02g080580.1	rev_lifton_aegis [11], mcscan_anchors [116], mcscan_last_filtered [116]	high_confidence	Araport11	ITAG4_0	Arabidopsis	Tomato
AT4G04630	Solyc10g006275.1	mcscan_last_filtered [140], rbbh [evalue=1.2299999999999999e-30/8.59e-33, norm_bitscore=0.6/0.7, coverage=85.8/100.0, identity=45.9/44.8], orthofinder [OG0002517]	medium_confidence	Araport11	ITAG4_0	Arabidopsis	Tomato
AT4G04630	Solyc07g064650.3	mcscan_last_filtered [138], orthofinder [OG0002517]	lower_confidence	Araport11	ITAG4_0	Arabidopsis	Tomato
AT4G04630	Solyc09g007790.1	mcscan_last_filtered [108]	lower_confidence	Araport11	ITAG4_0	Arabidopsis	Tomato
AT4G04630	Vitvi05_01chr10g01550	mcscan_anchors [261], mcscan_last_filtered [261], rbbh [evalue=1.07e-38/2.16e-42, norm_bitscore=0.8/0.7, coverage=86.4/89.5, identity=52.0/52.0], orthofinder [OG0002517]	medium_confidence	Araport11	T2T_5_1	Arabidopsis	Grapevine
AT4G04630	Vitvi05_01chr19g08540	orthofinder [OG0002517]	lower_confidence	Araport11	T2T_5_1	Arabidopsis	Grapevine
AT4G04640	Solyc02g080540.1	rec_liftoff_aegis [9/9], rev_lifton_aegis [11], mcscan_anchors [880], mcscan_last_filtered [880], rbbh [evalue=2.97e-199/3.71e-202, norm_bitscore=1.5/1.5, coverage=100.0/100.0, identity=85.3/85.3], orthofinder [OG0011983]	high_confidence	Araport11	ITAG4_0	Arabidopsis	Tomato
AT4G04640	Vitvi05_01chr19g08500	rev_lifton_aegis [10]	high_confidence	Araport11	T2T_5_1	Arabidopsis	Grapevine
AT4G04640	Vitvi05_01chr10g01580	mcscan_anchors [868], mcscan_last_filtered [868], rbbh [evalue=2.0500000000000002e-200/7.38e-202, norm_bitscore=1.5/1.3, coverage=100.0/88.2, identity=85.1/85.1], orthofinder [OG0011983]	medium_confidence	Araport11	T2T_5_1	Arabidopsis	Grapevine
AT4G04670	Solyc05g055610.4	mcscan_last_filtered [1.04e+03], rbbh [evalue=0.0/0.0, norm_bitscore=1.0/1.0, coverage=99.9/99.5, identity=60.3/60.3], orthofinder [OG0011984]	medium_confidence	Araport11	ITAG4_0	Arabidopsis	Tomato
AT4G04670	Vitvi05_01chr08g00230	rev_lifton_aegis [6], mcscan_last_filtered [434], rbbh [evalue=9.07e-42/1.05e-43, norm_bitscore=0.2/0.6, coverage=24.4/98.0, identity=64.6/64.6], orthofinder [OG0011984]	medium_confidence	Araport11	T2T_5_1	Arabidopsis	Grapevine
AT4G04680	Solyc01g007140.3	orthofinder [OG0004093]	lower_confidence	Araport11	ITAG4_0	Arabidopsis	Tomato
AT4G04680	Vitvi05_01chr08g16280	orthofinder [OG0004093]	lower_confidence	Araport11	T2T_5_1	Arabidopsis	Grapevine
AT4G04695	Solyc03g031670.3	orthofinder [OG0001198]	lower_confidence	Araport11	ITAG4_0	Arabidopsis	Tomato
AT4G04695	Vitvi05_01chr10g01670	orthofinder [OG0001198]	lower_confidence	Araport11	T2T_5_1	Arabidopsis	Grapevine
AT4G04700	Solyc03g031670.3	orthofinder [OG0001198]	lower_confidence	Araport11	ITAG4_0	Arabidopsis	Tomato
AT4G04700	Vitvi05_01chr10g01670	orthofinder [OG0001198]	lower_confidence	Araport11	T2T_5_1	Arabidopsis	Grapevine
AT4G04710	Solyc03g031670.3	orthofinder [OG0001198]	lower_confidence	Araport11	ITAG4_0	Arabidopsis	Tomato
AT4G04710	Vitvi05_01chr10g01670	orthofinder [OG0001198]	lower_confidence	Araport11	T2T_5_1	Arabidopsis	Grapevine
AT4G04720	Solyc03g031670.3	rbbh [evalue=1.66e-287/1.4299999999999999e-288, norm_bitscore=1.5/1.4, coverage=87.0/83.4, identity=84.0/84.2], orthofinder [OG0001198]	medium_confidence	Araport11	ITAG4_0	Arabidopsis	Tomato
AT4G04720	Vitvi05_01chr10g01670	fwd_liftoff_aegis [6], rbbh [evalue=9.19e-287/2.58e-289, norm_bitscore=1.5/1.5, coverage=99.2/99.6, identity=74.6/74.6], orthofinder [OG0001198]	medium_confidence	Araport11	T2T_5_1	Arabidopsis	Grapevine
AT4G04740	Solyc03g031670.3	mcscan_anchors [1080], mcscan_last_filtered [1.08e+03], orthofinder [OG0001198]	lower_confidence	Araport11	ITAG4_0	Arabidopsis	Tomato
AT4G04740	Solyc07g064610.3	mcscan_last_filtered [1e+03]	lower_confidence	Araport11	ITAG4_0	Arabidopsis	Tomato
AT4G04740	Solyc02g032820.3	mcscan_last_filtered [876]	lower_confidence	Araport11	ITAG4_0	Arabidopsis	Tomato
AT4G04740	Solyc04g081910.4	mcscan_last_filtered [874]	lower_confidence	Araport11	ITAG4_0	Arabidopsis	Tomato
AT4G04740	Vitvi05_01chr10g01670	rev_liftoff_aegis [7], rev_lifton_aegis [9], mcscan_anchors [1160], mcscan_last_filtered [1.16e+03], orthofinder [OG0001198]	high_confidence	Araport11	T2T_5_1	Arabidopsis	Grapevine
AT4G04740	Vitvi05_01chr19g08410	mcscan_last_filtered [1.04e+03]	lower_confidence	Araport11	T2T_5_1	Arabidopsis	Grapevine
AT4G04740	Vitvi05_01chr18g02400	mcscan_last_filtered [844]	lower_confidence	Araport11	T2T_5_1	Arabidopsis	Grapevine
AT4G04745	Solyc02g080450.1	rev_lifton_aegis [9], orthofinder [OG0002981]	high_confidence	Araport11	ITAG4_0	Arabidopsis	Tomato
AT4G04745	Vitvi05_01chr10g01780	mcscan_anchors [65], mcscan_last_filtered [65.5], orthofinder [OG0002981]	lower_confidence	Araport11	T2T_5_1	Arabidopsis	Grapevine
AT4G04750	Vitvi05_01chr14g05210	mcscan_last_filtered [350]	lower_confidence	Araport11	T2T_5_1	Arabidopsis	Grapevine
AT4G04760	Solyc01g098500.3	mcscan_last_filtered [261]	lower_confidence	Araport11	ITAG4_0	Arabidopsis	Tomato
AT4G04770	Solyc03g031700.4	mcscan_anchors [1220], mcscan_last_filtered [1.22e+03], rbbh [evalue=1.28e-314/1.78e-314, norm_bitscore=1.5/1.5, coverage=100.0/96.0, identity=76.7/77.1], orthofinder [OG0004094]	medium_confidence	Araport11	ITAG4_0	Arabidopsis	Tomato
AT4G04770	Solyc02g080440.3	mcscan_anchors [1160], mcscan_last_filtered [1.16e+03], orthofinder [OG0004094]	lower_confidence	Araport11	ITAG4_0	Arabidopsis	Tomato
AT4G04770	Vitvi05_01chr10g01800	mcscan_anchors [1340], mcscan_last_filtered [1.34e+03], rbbh [evalue=0.0/0.0, norm_bitscore=1.6/1.6, coverage=100.0/100.0, identity=80.0/80.0], orthofinder [OG0004094]	medium_confidence	Araport11	T2T_5_1	Arabidopsis	Grapevine
AT4G04780	Solyc02g080430.3	mcscan_anchors [333], mcscan_last_filtered [333], rbbh [evalue=7.04e-70/2.73e-69, norm_bitscore=1.5/1.5, coverage=100.0/100.0, identity=80.7/80.7], orthofinder [OG0011985]	medium_confidence	Araport11	ITAG4_0	Arabidopsis	Tomato
AT4G04780	Vitvi05_01chr10g01830	mcscan_anchors [364], mcscan_last_filtered [364], rbbh [evalue=8.42e-73/8.910000000000001e-73, norm_bitscore=1.5/1.5, coverage=100.0/100.0, identity=82.1/82.1], orthofinder [OG0011985]	medium_confidence	Araport11	T2T_5_1	Arabidopsis	Grapevine
AT4G04790	Solyc07g064110.3	mcscan_last_filtered [631], rbbh [evalue=1.4899999999999998e-172/2.5399999999999997e-170, norm_bitscore=0.6/0.6, coverage=90.4/90.0, identity=45.1/44.5], orthofinder [OG0006899]	medium_confidence	Araport11	ITAG4_0	Arabidopsis	Tomato
AT4G04790	Vitvi05_01chr19g07120	mcscan_last_filtered [856], rbbh [evalue=1.5799999999999998e-188/1.6999999999999998e-188, norm_bitscore=0.7/0.7, coverage=90.4/87.9, identity=47.2/47.2], orthofinder [OG0006899]	medium_confidence	Araport11	T2T_5_1	Arabidopsis	Grapevine
AT4G04800	Solyc10g047930.2	mcscan_last_filtered [332]	lower_confidence	Araport11	ITAG4_0	Arabidopsis	Tomato
AT4G04800	Solyc01g080410.3	mcscan_last_filtered [312]	lower_confidence	Araport11	ITAG4_0	Arabidopsis	Tomato
AT4G04800	Solyc01g106400.3	mcscan_last_filtered [257]	lower_confidence	Araport11	ITAG4_0	Arabidopsis	Tomato
AT4G04800	Vitvi05_01chr03g12340	mcscan_last_filtered [323]	lower_confidence	Araport11	T2T_5_1	Arabidopsis	Grapevine
AT4G04800	Vitvi05_01chr05g06020	mcscan_last_filtered [314]	lower_confidence	Araport11	T2T_5_1	Arabidopsis	Grapevine
AT4G04810	Solyc01g080410.3	orthofinder [OG0006900]	lower_confidence	Araport11	ITAG4_0	Arabidopsis	Tomato
AT4G04810	Vitvi05_01chr05g06020	orthofinder [OG0006900]	lower_confidence	Araport11	T2T_5_1	Arabidopsis	Grapevine
AT4G04830	Solyc01g080410.3	rbbh [evalue=1.05e-84/2.8e-84, norm_bitscore=1.7/1.8, coverage=95.7/98.5, identity=79.9/79.9], orthofinder [OG0006900]	medium_confidence	Araport11	ITAG4_0	Arabidopsis	Tomato
AT4G04830	Vitvi05_01chr05g06020	orthofinder [OG0006900]	lower_confidence	Araport11	T2T_5_1	Arabidopsis	Grapevine
AT4G04850	Solyc11g044250.3	mcscan_last_filtered [797], rbbh [evalue=2.55e-189/7.429999999999999e-188, norm_bitscore=0.7/1.5, coverage=45.2/96.4, identity=80.3/80.3], orthofinder [OG0011986]	medium_confidence	Araport11	ITAG4_0	Arabidopsis	Tomato
AT4G04850	Vitvi05_01chr03g12330	mcscan_last_filtered [1.63e+03], rbbh [evalue=0.0/0.0, norm_bitscore=1.3/1.2, coverage=92.1/80.7, identity=73.8/79.6], orthofinder [OG0011986]	medium_confidence	Araport11	T2T_5_1	Arabidopsis	Grapevine
AT4G04860	Solyc02g080380.4	mcscan_anchors [282], mcscan_last_filtered [282], orthofinder [OG0006901]	lower_confidence	Araport11	ITAG4_0	Arabidopsis	Tomato
AT4G04860	Vitvi05_01chr10g01930	mcscan_anchors [669], mcscan_last_filtered [669], rbbh [evalue=6.53e-151/5.079999999999999e-153, norm_bitscore=1.7/1.7, coverage=100.0/100.0, identity=85.3/85.3], orthofinder [OG0006901]	medium_confidence	Araport11	T2T_5_1	Arabidopsis	Grapevine
AT4G04870	Solyc10g005290.4	mcscan_anchors [362], mcscan_last_filtered [362], rbbh [evalue=4.49e-105/7.919999999999999e-104, norm_bitscore=0.9/0.8, coverage=97.4/91.5, identity=51.1/51.1], orthofinder [OG0011987]	medium_confidence	Araport11	ITAG4_0	Arabidopsis	Tomato
AT4G04870	Vitvi05_01chr10g00690	mcscan_anchors [495], mcscan_last_filtered [495], rbbh [evalue=1.6300000000000002e-123/1.02e-120, norm_bitscore=1.1/0.9, coverage=97.4/89.0, identity=58.8/57.4], orthofinder [OG0011987]	medium_confidence	Araport11	T2T_5_1	Arabidopsis	Grapevine
AT4G04880	Solyc10g005310.3	mcscan_anchors [543], mcscan_last_filtered [543], rbbh [evalue=2.71e-162/5e-162, norm_bitscore=1.2/1.2, coverage=98.7/98.4, identity=61.5/61.5], orthofinder [OG0011988]	medium_confidence	Araport11	ITAG4_0	Arabidopsis	Tomato
AT4G04880	Vitvi05_01chr10g00650	mcscan_anchors [663], mcscan_last_filtered [663], rbbh [evalue=1.55e-173/1.88e-174, norm_bitscore=1.3/1.4, coverage=98.7/97.2, identity=66.6/66.6], orthofinder [OG0011988]	medium_confidence	Araport11	T2T_5_1	Arabidopsis	Grapevine
AT4G04885	Solyc12g094490.2	mcscan_last_filtered [457], rbbh [evalue=2.92e-203/1.92e-205, norm_bitscore=0.7/0.6, coverage=96.3/98.0, identity=43.4/43.1], orthofinder [OG0011989]	medium_confidence	Araport11	ITAG4_0	Arabidopsis	Tomato
AT4G04885	Vitvi05_01chr10g00570	mcscan_anchors [606], mcscan_last_filtered [606], rbbh [evalue=2.1e-233/3.61e-231, norm_bitscore=0.8/0.6, coverage=97.9/97.0, identity=44.2/44.5], orthofinder [OG0011989]	medium_confidence	Araport11	T2T_5_1	Arabidopsis	Grapevine
AT4G04890	Solyc10g005330.3	mcscan_anchors [1360], mcscan_last_filtered [1.36e+03], rbbh [evalue=0.0/0.0, norm_bitscore=1.4/1.4, coverage=99.2/99.6, identity=73.9/73.6], orthofinder [OG0004095]	medium_confidence	Araport11	ITAG4_0	Arabidopsis	Tomato
AT4G04890	Solyc02g080260.4	mcscan_anchors [1280], mcscan_last_filtered [1.28e+03]	lower_confidence	Araport11	ITAG4_0	Arabidopsis	Tomato
AT4G04890	Solyc03g031760.4	mcscan_anchors [1340], mcscan_last_filtered [1.34e+03], orthofinder [OG0004095]	lower_confidence	Araport11	ITAG4_0	Arabidopsis	Tomato
AT4G04890	Vitvi05_01chr10g00540	rec_liftoff_aegis [8/8], rev_lifton_aegis [11], mcscan_anchors [1630], mcscan_last_filtered [1.63e+03], rbbh [evalue=0.0/0.0, norm_bitscore=1.5/1.6, coverage=99.2/99.6, identity=79.7/80.0], orthofinder [OG0004095]	high_confidence	Araport11	T2T_5_1	Arabidopsis	Grapevine
AT4G04890	Vitvi05_01chr12g08470	mcscan_last_filtered [1.41e+03]	lower_confidence	Araport11	T2T_5_1	Arabidopsis	Grapevine
AT4G04900	Solyc02g080230.3	mcscan_anchors [121], mcscan_last_filtered [121], rbbh [evalue=3.32e-22/2.1499999999999997e-23, norm_bitscore=0.6/0.4, coverage=69.4/44.2, identity=51.4/51.8], orthofinder [OG0002518]	medium_confidence	Araport11	ITAG4_0	Arabidopsis	Tomato
AT4G04900	Solyc03g031770.3	mcscan_anchors [112], mcscan_last_filtered [112], orthofinder [OG0002518]	lower_confidence	Araport11	ITAG4_0	Arabidopsis	Tomato
AT4G04900	Solyc10g005340.3	mcscan_anchors [120], mcscan_last_filtered [120], orthofinder [OG0002518]	lower_confidence	Araport11	ITAG4_0	Arabidopsis	Tomato
AT4G04900	Solyc06g008240.3	mcscan_last_filtered [122]	lower_confidence	Araport11	ITAG4_0	Arabidopsis	Tomato
AT4G04900	Solyc06g083800.4	mcscan_last_filtered [96.1]	lower_confidence	Araport11	ITAG4_0	Arabidopsis	Tomato
AT4G04900	Solyc09g072640.3	mcscan_last_filtered [89.6]	lower_confidence	Araport11	ITAG4_0	Arabidopsis	Tomato
AT4G04900	Vitvi05_01chr10g00500	mcscan_anchors [143], mcscan_last_filtered [143], rbbh [evalue=1.48e-31/4.99e-33, norm_bitscore=0.7/0.7, coverage=73.9/72.0, identity=54.2/54.2], orthofinder [OG0002518]	medium_confidence	Araport11	T2T_5_1	Arabidopsis	Grapevine
AT4G04900	Vitvi05_01chr07g09640	mcscan_last_filtered [115]	lower_confidence	Araport11	T2T_5_1	Arabidopsis	Grapevine
AT4G04900	Vitvi05_01chr05g11510	mcscan_last_filtered [112]	lower_confidence	Araport11	T2T_5_1	Arabidopsis	Grapevine
AT4G04910	Solyc01g104920.3	fwd_liftoff_aegis [6], mcscan_last_filtered [1.67e+03], rbbh [evalue=0.0/0.0, norm_bitscore=1.5/1.6, coverage=92.3/98.8, identity=81.5/81.5], orthofinder [OG0011990]	medium_confidence	Araport11	ITAG4_0	Arabidopsis	Tomato
AT4G04910	Solyc01g104930.3	rev_lifton_aegis [6]	lower_confidence	Araport11	ITAG4_0	Arabidopsis	Tomato
AT4G04910	Vitvi05_01chr19g03700	rev_lifton_aegis [10], mcscan_last_filtered [1.79e+03], rbbh [evalue=0.0/0.0, norm_bitscore=1.6/1.5, coverage=99.6/99.9, identity=78.3/78.3], orthofinder [OG0011990]	high_confidence	Araport11	T2T_5_1	Arabidopsis	Grapevine
AT4G04920	Solyc02g078520.4	mcscan_anchors [2560], mcscan_last_filtered [2.56e+03], rbbh [evalue=0.0/0.0, norm_bitscore=1.4/1.5, coverage=94.1/94.4, identity=76.2/76.1], orthofinder [OG0011991]	medium_confidence	Araport11	ITAG4_0	Arabidopsis	Tomato
AT4G04920	Vitvi05_01chr10g07970	rec_liftoff_aegis [6/6], rev_lifton_aegis [11], mcscan_anchors [2820], mcscan_last_filtered [2.82e+03], rbbh [evalue=0.0/0.0, norm_bitscore=1.4/1.4, coverage=94.1/95.6, identity=76.1/76.0], orthofinder [OG0011991]	high_confidence	Araport11	T2T_5_1	Arabidopsis	Grapevine
AT4G04930	Solyc10g009030.4	mcscan_last_filtered [681], rbbh [evalue=3.64e-200/3.7300000000000006e-200, norm_bitscore=1.7/1.6, coverage=94.9/89.3, identity=82.6/82.6], orthofinder [OG0011992]	medium_confidence	Araport11	ITAG4_0	Arabidopsis	Tomato
AT4G04930	Vitvi05_01chr10g08050	mcscan_anchors [682], mcscan_last_filtered [682], rbbh [evalue=3.03e-201/3.8500000000000003e-202, norm_bitscore=1.7/1.7, coverage=95.2/96.6, identity=82.0/82.0], orthofinder [OG0011992]	medium_confidence	Araport11	T2T_5_1	Arabidopsis	Grapevine
AT4G04940	Solyc01g087670.3	rev_lifton_aegis [11], mcscan_last_filtered [1.85e+03], rbbh [evalue=0.0/0.0, norm_bitscore=1.5/1.5, coverage=100.0/100.0, identity=72.9/72.8], orthofinder [OG0011993]	high_confidence	Araport11	ITAG4_0	Arabidopsis	Tomato
AT4G04940	Vitvi05_01chr08g14160	mcscan_last_filtered [2.09e+03], rbbh [evalue=0.0/0.0, norm_bitscore=1.5/1.5, coverage=100.0/100.0, identity=74.9/74.7], orthofinder [OG0011993]	medium_confidence	Araport11	T2T_5_1	Arabidopsis	Grapevine
AT4G04950	Solyc02g078360.4	mcscan_anchors [512], mcscan_last_filtered [512], rbbh [evalue=1.75e-127/2.34e-126, norm_bitscore=0.8/1.2, coverage=58.7/97.0, identity=65.4/65.4], orthofinder [OG0004096]	medium_confidence	Araport11	ITAG4_0	Arabidopsis	Tomato
AT4G04950	Vitvi05_01chr10g08130	mcscan_anchors [1070], mcscan_last_filtered [1.07e+03], rbbh [evalue=2.19e-263/1.16e-263, norm_bitscore=1.5/1.5, coverage=100.0/100.0, identity=75.2/75.2], orthofinder [OG0004096]	medium_confidence	Araport11	T2T_5_1	Arabidopsis	Grapevine
AT4G04955	Solyc02g078400.3	mcscan_anchors [854], mcscan_last_filtered [854], rbbh [evalue=2.41e-261/4.4e-259, norm_bitscore=1.4/1.4, coverage=94.3/96.8, identity=71.2/70.5], orthofinder [OG0011994]	medium_confidence	Araport11	ITAG4_0	Arabidopsis	Tomato
AT4G04955	Vitvi05_01chr10g08090	mcscan_anchors [1120], mcscan_last_filtered [1.12e+03], rbbh [evalue=1.2999999999999999e-279/4.5699999999999996e-278, norm_bitscore=1.5/1.5, coverage=98.4/99.0, identity=74.1/74.1], orthofinder [OG0011994]	medium_confidence	Araport11	T2T_5_1	Arabidopsis	Grapevine
AT4G04957	Solyc04g047780.1	orthofinder [OG0011995]	lower_confidence	Araport11	ITAG4_0	Arabidopsis	Tomato
AT4G04957	Solyc04g054860.1	orthofinder [OG0011995]	lower_confidence	Araport11	ITAG4_0	Arabidopsis	Tomato
AT4G04960	Solyc02g078170.3	mcscan_anchors [913], mcscan_last_filtered [913], rbbh [evalue=8.69e-274/2.35e-278, norm_bitscore=1.1/1.1, coverage=94.0/95.8, identity=60.5/60.1], orthofinder [OG0001681]	medium_confidence	Araport11	ITAG4_0	Arabidopsis	Tomato
AT4G04960	Vitvi05_01chr10g08400	rev_lifton_aegis [8], orthofinder [OG0001681]	high_confidence	Araport11	T2T_5_1	Arabidopsis	Grapevine
AT4G04960	Vitvi05_01chr10g08390	rev_lifton_aegis [7], orthofinder [OG0001681]	high_confidence	Araport11	T2T_5_1	Arabidopsis	Grapevine
AT4G04960	Vitvi05_01chr10g08410	mcscan_anchors [901], mcscan_last_filtered [901], rbbh [evalue=6.210000000000001e-289/1.52e-292, norm_bitscore=1.2/1.2, coverage=97.4/97.0, identity=61.9/61.9], orthofinder [OG0001681]	medium_confidence	Araport11	T2T_5_1	Arabidopsis	Grapevine
AT4G04960	Vitvi05_01chr12g04900	mcscan_last_filtered [749]	lower_confidence	Araport11	T2T_5_1	Arabidopsis	Grapevine
AT4G04960	Vitvi05_01chr10g08430	orthofinder [OG0001681]	lower_confidence	Araport11	T2T_5_1	Arabidopsis	Grapevine
AT4G04960	Vitvi05_01chr10g08420	orthofinder [OG0001681]	lower_confidence	Araport11	T2T_5_1	Arabidopsis	Grapevine
AT4G04970	Solyc07g053980.3	rec_liftoff_aegis [9/9], rev_lifton_aegis [8], mcscan_last_filtered [2.74e+03]	high_confidence	Araport11	ITAG4_0	Arabidopsis	Tomato
AT4G04970	Solyc02g078230.2	mcscan_anchors [3050], mcscan_last_filtered [3.05e+03], rbbh [evalue=0.0/0.0, norm_bitscore=1.4/1.4, coverage=98.9/97.9, identity=68.6/68.6], orthofinder [OG0011996]	medium_confidence	Araport11	ITAG4_0	Arabidopsis	Tomato
AT4G04970	Vitvi05_01chr10g08320	rec_liftoff_aegis [9/9], rev_lifton_aegis [10], mcscan_anchors [3320], mcscan_last_filtered [3.32e+03], orthofinder [OG0011996]	high_confidence	Araport11	T2T_5_1	Arabidopsis	Grapevine
AT4G04970	Vitvi05_01chr12g05170	mcscan_last_filtered [3.04e+03]	lower_confidence	Araport11	T2T_5_1	Arabidopsis	Grapevine
AT4G04972	Vitvi05_01chr11g13040	mcscan_last_filtered [47.6]	lower_confidence	Araport11	T2T_5_1	Arabidopsis	Grapevine
AT4G04980	Solyc02g078660.4	mcscan_anchors [394], mcscan_last_filtered [394], orthofinder [OG0000821]	lower_confidence	Araport11	ITAG4_0	Arabidopsis	Tomato
AT4G04980	Solyc10g009140.3	mcscan_last_filtered [384], orthofinder [OG0000821]	lower_confidence	Araport11	ITAG4_0	Arabidopsis	Tomato
AT4G04980	Solyc03g006530.3	mcscan_last_filtered [362], orthofinder [OG0000821]	lower_confidence	Araport11	ITAG4_0	Arabidopsis	Tomato
AT4G04980	Vitvi05_01chr10g07700	mcscan_last_filtered [486], orthofinder [OG0000821]	lower_confidence	Araport11	T2T_5_1	Arabidopsis	Grapevine
AT4G04980	Vitvi05_01chr12g07710	mcscan_last_filtered [373], orthofinder [OG0000821]	lower_confidence	Araport11	T2T_5_1	Arabidopsis	Grapevine
AT4G04980	Vitvi05_01chr10g07720	orthofinder [OG0000821]	lower_confidence	Araport11	T2T_5_1	Arabidopsis	Grapevine
AT4G04985	Solyc07g054650.1	orthofinder [OG0001547]	lower_confidence	Araport11	ITAG4_0	Arabidopsis	Tomato
AT4G04985	Vitvi05_01chr11g16010	orthofinder [OG0001547]	lower_confidence	Araport11	T2T_5_1	Arabidopsis	Grapevine
AT4G04990	Solyc07g063560.4	orthofinder [OG0002159]	lower_confidence	Araport11	ITAG4_0	Arabidopsis	Tomato
AT4G04990	Vitvi05_01chr10g07240	orthofinder [OG0002159]	lower_confidence	Araport11	T2T_5_1	Arabidopsis	Grapevine
AT4G04990	Vitvi05_01chr19g04830	orthofinder [OG0002159]	lower_confidence	Araport11	T2T_5_1	Arabidopsis	Grapevine
AT4G05000	Solyc03g031750.2	rev_lifton_aegis [10], mcscan_anchors [496], mcscan_last_filtered [496], orthofinder [OG0006902]	high_confidence	Araport11	ITAG4_0	Arabidopsis	Tomato
AT4G05000	Solyc02g080270.3	mcscan_anchors [497], mcscan_last_filtered [497], rbbh [evalue=3.09e-126/7.969999999999999e-126, norm_bitscore=1.7/1.3, coverage=99.5/74.7, identity=86.7/86.7]	medium_confidence	Araport11	ITAG4_0	Arabidopsis	Tomato
AT4G05000	Vitvi05_01chr10g07220	rev_lifton_aegis [10], mcscan_last_filtered [512], rbbh [evalue=1.57e-125/8.169999999999999e-126, norm_bitscore=1.7/1.7, coverage=99.5/100.0, identity=84.8/84.8], orthofinder [OG0006902]	high_confidence	Araport11	T2T_5_1	Arabidopsis	Grapevine
AT4G05010	Solyc02g079150.2	mcscan_anchors [81], mcscan_last_filtered [81.7]	lower_confidence	Araport11	ITAG4_0	Arabidopsis	Tomato
AT4G05010	Vitvi05_01chr10g07050	mcscan_last_filtered [95.5]	lower_confidence	Araport11	T2T_5_1	Arabidopsis	Grapevine
AT4G05018	Solyc02g079160.2	orthofinder [OG0006903]	lower_confidence	Araport11	ITAG4_0	Arabidopsis	Tomato
AT4G05018	Vitvi05_01chr10g07020	orthofinder [OG0006903]	lower_confidence	Araport11	T2T_5_1	Arabidopsis	Grapevine
AT4G05020	Solyc02g079170.3	mcscan_anchors [1120], mcscan_last_filtered [1.12e+03], orthofinder [OG0004097]	lower_confidence	Araport11	ITAG4_0	Arabidopsis	Tomato
AT4G05020	Solyc07g054640.1	mcscan_last_filtered [797]	lower_confidence	Araport11	ITAG4_0	Arabidopsis	Tomato
AT4G05020	Solyc07g054670.4	orthofinder [OG0004097]	lower_confidence	Araport11	ITAG4_0	Arabidopsis	Tomato
AT4G05020	Vitvi05_01chr12g10240	mcscan_last_filtered [1.08e+03]	lower_confidence	Araport11	T2T_5_1	Arabidopsis	Grapevine
AT4G05020	Vitvi05_01chr12g10230	orthofinder [OG0004097]	lower_confidence	Araport11	T2T_5_1	Arabidopsis	Grapevine
AT4G05030	Solyc07g065927.1	orthofinder [OG0001631]	lower_confidence	Araport11	ITAG4_0	Arabidopsis	Tomato
AT4G05030	Solyc07g065923.1	orthofinder [OG0001631]	lower_confidence	Araport11	ITAG4_0	Arabidopsis	Tomato
AT4G05030	Solyc12g015920.2	orthofinder [OG0001631]	lower_confidence	Araport11	ITAG4_0	Arabidopsis	Tomato
AT4G05030	Vitvi05_01chr10g03220	mcscan_last_filtered [85.5]	lower_confidence	Araport11	T2T_5_1	Arabidopsis	Grapevine
AT4G05030	Vitvi05_01chr19g12150	orthofinder [OG0001631]	lower_confidence	Araport11	T2T_5_1	Arabidopsis	Grapevine
AT4G05030	Vitvi05_01chr19g12060	orthofinder [OG0001631]	lower_confidence	Araport11	T2T_5_1	Arabidopsis	Grapevine
AT4G05040	Solyc05g055960.1	mcscan_last_filtered [49.6]	lower_confidence	Araport11	ITAG4_0	Arabidopsis	Tomato
AT4G05040	Solyc05g055970.4	mcscan_last_filtered [46.9]	lower_confidence	Araport11	ITAG4_0	Arabidopsis	Tomato
AT4G05050	Vitvi05_01chr08g03760	rev_liftoff_aegis [7], rev_lifton_aegis [7]	high_confidence	Araport11	T2T_5_1	Arabidopsis	Grapevine
AT4G05060	Solyc02g079230.3	mcscan_anchors [421], mcscan_last_filtered [421]	lower_confidence	Araport11	ITAG4_0	Arabidopsis	Tomato
AT4G05060	Solyc07g063630.3	mcscan_last_filtered [385]	lower_confidence	Araport11	ITAG4_0	Arabidopsis	Tomato
AT4G05060	Solyc07g054740.3	mcscan_last_filtered [379]	lower_confidence	Araport11	ITAG4_0	Arabidopsis	Tomato
AT4G05060	Solyc12g005390.2	mcscan_last_filtered [359]	lower_confidence	Araport11	ITAG4_0	Arabidopsis	Tomato
AT4G05060	Vitvi05_01chr10g06830	mcscan_anchors [474], mcscan_last_filtered [474]	lower_confidence	Araport11	T2T_5_1	Arabidopsis	Grapevine
AT4G05060	Vitvi05_01chr19g05060	mcscan_last_filtered [409]	lower_confidence	Araport11	T2T_5_1	Arabidopsis	Grapevine
AT4G05060	Vitvi05_01chr12g10180	mcscan_last_filtered [364]	lower_confidence	Araport11	T2T_5_1	Arabidopsis	Grapevine
AT4G05070	Solyc02g079240.1	mcscan_anchors [53], mcscan_last_filtered [53.8], orthofinder [OG0011997]	lower_confidence	Araport11	ITAG4_0	Arabidopsis	Tomato
AT4G05070	Vitvi05_01chr10g06810	rbbh [evalue=4.59e-11/1.04e-11, norm_bitscore=0.6/0.7, coverage=51.1/77.6, identity=61.7/54.0], orthofinder [OG0011997]	medium_confidence	Araport11	T2T_5_1	Arabidopsis	Grapevine
AT4G05090	Solyc02g079250.4	mcscan_anchors [638], mcscan_last_filtered [638], rbbh [evalue=3.8e-178/1.1400000000000001e-179, norm_bitscore=1.3/1.2, coverage=98.0/99.0, identity=63.8/63.8], orthofinder [OG0006904]	medium_confidence	Araport11	ITAG4_0	Arabidopsis	Tomato
AT4G05090	Solyc02g079270.4	orthofinder [OG0006904]	lower_confidence	Araport11	ITAG4_0	Arabidopsis	Tomato
AT4G05090	Vitvi05_01chr10g06800	mcscan_anchors [684], mcscan_last_filtered [684], rbbh [evalue=2.37e-178/4.14e-180, norm_bitscore=1.3/1.2, coverage=91.5/85.8, identity=67.1/67.1], orthofinder [OG0006904]	medium_confidence	Araport11	T2T_5_1	Arabidopsis	Grapevine
AT4G05100	Solyc02g079280.3	mcscan_anchors [410], mcscan_last_filtered [410], orthofinder [OG0000933]	lower_confidence	Araport11	ITAG4_0	Arabidopsis	Tomato
AT4G05100	Solyc10g005460.3	mcscan_last_filtered [364], orthofinder [OG0000933]	lower_confidence	Araport11	ITAG4_0	Arabidopsis	Tomato
AT4G05100	Solyc07g054840.4	mcscan_last_filtered [363]	lower_confidence	Araport11	ITAG4_0	Arabidopsis	Tomato
AT4G05100	Solyc10g008700.3	mcscan_last_filtered [357]	lower_confidence	Araport11	ITAG4_0	Arabidopsis	Tomato
AT4G05100	Vitvi05_01chr10g06790	mcscan_anchors [429], mcscan_last_filtered [429], orthofinder [OG0000933]	lower_confidence	Araport11	T2T_5_1	Arabidopsis	Grapevine
AT4G05100	Vitvi05_01chr12g09810	mcscan_last_filtered [403]	lower_confidence	Araport11	T2T_5_1	Arabidopsis	Grapevine
AT4G05100	Vitvi05_01chr19g05160	mcscan_last_filtered [361]	lower_confidence	Araport11	T2T_5_1	Arabidopsis	Grapevine
AT4G05110	Solyc02g079350.3	mcscan_anchors [744], mcscan_last_filtered [744]	lower_confidence	Araport11	ITAG4_0	Arabidopsis	Tomato
AT4G05110	Solyc10g005450.2	mcscan_last_filtered [670]	lower_confidence	Araport11	ITAG4_0	Arabidopsis	Tomato
AT4G05110	Solyc02g014430.3	mcscan_last_filtered [652], orthofinder [OG0001483]	lower_confidence	Araport11	ITAG4_0	Arabidopsis	Tomato
AT4G05110	Vitvi05_01chr10g06690	mcscan_anchors [721], mcscan_last_filtered [721]	lower_confidence	Araport11	T2T_5_1	Arabidopsis	Grapevine
AT4G05110	Vitvi05_01chr12g09790	mcscan_last_filtered [646], orthofinder [OG0001483]	lower_confidence	Araport11	T2T_5_1	Arabidopsis	Grapevine
AT4G05120	Solyc02g079310.3	rev_lifton_aegis [10]	high_confidence	Araport11	ITAG4_0	Arabidopsis	Tomato
AT4G05120	Solyc02g014430.3	rbbh [evalue=7.27e-217/2.69e-214, norm_bitscore=1.4/1.4, coverage=98.8/99.3, identity=70.3/70.3], orthofinder [OG0001483]	medium_confidence	Araport11	ITAG4_0	Arabidopsis	Tomato
AT4G05120	Vitvi05_01chr10g06690	rbbh [evalue=4.6699999999999995e-216/2.41e-214, norm_bitscore=1.4/1.0, coverage=96.2/65.0, identity=73.8/73.4]	medium_confidence	Araport11	T2T_5_1	Arabidopsis	Grapevine
AT4G05120	Vitvi05_01chr12g09790	orthofinder [OG0001483]	lower_confidence	Araport11	T2T_5_1	Arabidopsis	Grapevine
AT4G05130	Solyc02g014430.3	orthofinder [OG0001483]	lower_confidence	Araport11	ITAG4_0	Arabidopsis	Tomato
AT4G05130	Vitvi05_01chr12g09790	orthofinder [OG0001483]	lower_confidence	Araport11	T2T_5_1	Arabidopsis	Grapevine
AT4G05140	Solyc02g014430.3	orthofinder [OG0001483]	lower_confidence	Araport11	ITAG4_0	Arabidopsis	Tomato
AT4G05140	Vitvi05_01chr12g09790	orthofinder [OG0001483]	lower_confidence	Araport11	T2T_5_1	Arabidopsis	Grapevine
AT4G05150	Solyc02g079360.3	mcscan_anchors [328], mcscan_last_filtered [328], rbbh [evalue=1.31e-78/1.73e-76, norm_bitscore=0.5/0.6, coverage=82.4/92.2, identity=44.4/45.1], orthofinder [OG0011998]	medium_confidence	Araport11	ITAG4_0	Arabidopsis	Tomato
AT4G05150	Vitvi05_01chr10g06680	mcscan_anchors [307], mcscan_last_filtered [307], rbbh [evalue=4.6999999999999995e-94/4.93e-93, norm_bitscore=0.6/0.7, coverage=93.3/96.5, identity=46.7/47.2], orthofinder [OG0011998]	medium_confidence	Araport11	T2T_5_1	Arabidopsis	Grapevine
AT4G05160	Solyc11g069050.2	mcscan_last_filtered [817], rbbh [evalue=1.62e-268/1.62e-270, norm_bitscore=1.4/1.4, coverage=100.0/100.0, identity=67.9/67.9], orthofinder [OG0011999]	medium_confidence	Araport11	ITAG4_0	Arabidopsis	Tomato
AT4G05160	Vitvi05_01chr06g19380	mcscan_last_filtered [896], rbbh [evalue=5.0300000000000005e-273/9.24e-274, norm_bitscore=1.4/1.4, coverage=100.0/100.0, identity=68.3/68.3], orthofinder [OG0011999]	medium_confidence	Araport11	T2T_5_1	Arabidopsis	Grapevine
AT4G05160	Vitvi05_01chr08g19800	rev_lifton_aegis [6]	lower_confidence	Araport11	T2T_5_1	Arabidopsis	Grapevine
AT4G05170	Solyc03g031450.3	mcscan_last_filtered [157]	lower_confidence	Araport11	ITAG4_0	Arabidopsis	Tomato
AT4G05180	Solyc02g079950.3	mcscan_last_filtered [357], rbbh [evalue=6.84e-98/7.61e-97, norm_bitscore=1.2/1.2, coverage=100.0/100.0, identity=67.2/67.2], orthofinder [OG0006905]	medium_confidence	Araport11	ITAG4_0	Arabidopsis	Tomato
AT4G05180	Vitvi05_01chr10g05370	rev_lifton_aegis [10], mcscan_last_filtered [403], rbbh [evalue=1.6000000000000001e-105/3.2600000000000003e-103, norm_bitscore=1.3/1.3, coverage=100.0/100.0, identity=71.6/71.6], orthofinder [OG0006905]	high_confidence	Araport11	T2T_5_1	Arabidopsis	Grapevine
AT4G05190	Solyc07g064030.4	mcscan_last_filtered [1.02e+03]	lower_confidence	Araport11	ITAG4_0	Arabidopsis	Tomato
AT4G05190	Solyc12g005250.2	mcscan_last_filtered [1e+03], orthofinder [OG0006906]	lower_confidence	Araport11	ITAG4_0	Arabidopsis	Tomato
AT4G05190	Vitvi05_01chr10g05360	mcscan_last_filtered [1.35e+03], orthofinder [OG0006906]	lower_confidence	Araport11	T2T_5_1	Arabidopsis	Grapevine
AT4G05190	Vitvi05_01chr19g06940	mcscan_last_filtered [1.27e+03]	lower_confidence	Araport11	T2T_5_1	Arabidopsis	Grapevine
AT4G05200	Solyc02g080010.2	mcscan_last_filtered [450]	lower_confidence	Araport11	ITAG4_0	Arabidopsis	Tomato
AT4G05200	Solyc12g087920.2	mcscan_last_filtered [400]	lower_confidence	Araport11	ITAG4_0	Arabidopsis	Tomato
AT4G05200	Solyc03g111540.2	mcscan_last_filtered [354]	lower_confidence	Araport11	ITAG4_0	Arabidopsis	Tomato
AT4G05200	Solyc12g006840.2	mcscan_last_filtered [331]	lower_confidence	Araport11	ITAG4_0	Arabidopsis	Tomato
AT4G05200	Solyc02g079710.4	mcscan_last_filtered [325]	lower_confidence	Araport11	ITAG4_0	Arabidopsis	Tomato
AT4G05200	Vitvi05_01chr02g19550	mcscan_last_filtered [647]	lower_confidence	Araport11	T2T_5_1	Arabidopsis	Grapevine
AT4G05200	Vitvi05_01chr03g18690	mcscan_last_filtered [614]	lower_confidence	Araport11	T2T_5_1	Arabidopsis	Grapevine
AT4G05200	Vitvi05_01chr10g26780	mcscan_last_filtered [596]	lower_confidence	Araport11	T2T_5_1	Arabidopsis	Grapevine
AT4G05200	Vitvi05_01chr00g05690	mcscan_last_filtered [592]	lower_confidence	Araport11	T2T_5_1	Arabidopsis	Grapevine
AT4G05200	Vitvi05_01chr00g06760	mcscan_last_filtered [592]	lower_confidence	Araport11	T2T_5_1	Arabidopsis	Grapevine
AT4G05200	Vitvi05_01chr10g05200	mcscan_last_filtered [528]	lower_confidence	Araport11	T2T_5_1	Arabidopsis	Grapevine
AT4G05200	Vitvi05_01chr10g19170	mcscan_last_filtered [514]	lower_confidence	Araport11	T2T_5_1	Arabidopsis	Grapevine
AT4G05200	Vitvi05_01chr02g19540	orthofinder [OG0000490]	lower_confidence	Araport11	T2T_5_1	Arabidopsis	Grapevine
AT4G05210	Solyc03g031560.4	mcscan_last_filtered [394], orthofinder [OG0006907]	lower_confidence	Araport11	ITAG4_0	Arabidopsis	Tomato
AT4G05210	Vitvi05_01chr10g00260	mcscan_last_filtered [434], orthofinder [OG0006907]	lower_confidence	Araport11	T2T_5_1	Arabidopsis	Grapevine
AT4G05220	Solyc02g080100.1	rev_lifton_aegis [10], mcscan_last_filtered [163], rbbh [evalue=1.6e-77/8.35e-78, norm_bitscore=1.0/0.9, coverage=91.6/85.9, identity=51.4/50.7], orthofinder [OG0005558]	high_confidence	Araport11	ITAG4_0	Arabidopsis	Tomato
AT4G05220	Vitvi05_01chr10g00290	rev_lifton_aegis [10], mcscan_last_filtered [269], rbbh [evalue=4.36e-84/8.82e-84, norm_bitscore=1.1/1.1, coverage=92.5/96.3, identity=59.5/59.5], orthofinder [OG0005558]	high_confidence	Araport11	T2T_5_1	Arabidopsis	Grapevine
AT4G05230	Solyc11g011900.1	mcscan_last_filtered [164], rbbh [evalue=5.4299999999999995e-52/1.6e-53, norm_bitscore=0.8/0.6, coverage=99.0/99.3, identity=38.0/37.6], orthofinder [OG0006908]	medium_confidence	Araport11	ITAG4_0	Arabidopsis	Tomato
AT4G05230	Vitvi05_01chr10g00380	mcscan_last_filtered [205], rbbh [evalue=7e-52/8.009999999999999e-54, norm_bitscore=0.8/0.6, coverage=100.0/100.0, identity=37.5/38.1], orthofinder [OG0006908]	medium_confidence	Araport11	T2T_5_1	Arabidopsis	Grapevine
AT4G05230	Vitvi05_01chr08g01960	orthofinder [OG0006908]	lower_confidence	Araport11	T2T_5_1	Arabidopsis	Grapevine
AT4G05320	Solyc07g064130.2	rec_liftoff_aegis [11/11], rev_lifton_aegis [11], mcscan_last_filtered [1.51e+03], orthofinder [OG0006909]	high_confidence	Araport11	ITAG4_0	Arabidopsis	Tomato
AT4G05320	Solyc10g006480.2	mcscan_last_filtered [1.42e+03], rbbh [evalue=0.0/0.0, norm_bitscore=1.9/1.9, coverage=100.0/100.0, identity=100.0/100.0], orthofinder [OG0006909]	medium_confidence	Araport11	ITAG4_0	Arabidopsis	Tomato
AT4G05320	Solyc11g005670.2	mcscan_last_filtered [1.34e+03]	lower_confidence	Araport11	ITAG4_0	Arabidopsis	Tomato
AT4G05320	Vitvi05_01chr19g07510	rec_liftoff_aegis [11/11], rev_lifton_aegis [10], rbbh [evalue=0.0/0.0, norm_bitscore=1.9/1.9, coverage=100.0/100.0, identity=100.0/100.0], orthofinder [OG0006909]	high_confidence	Araport11	T2T_5_1	Arabidopsis	Grapevine
AT4G05320	Vitvi05_01chr19g07460	mcscan_last_filtered [1.44e+03]	lower_confidence	Araport11	T2T_5_1	Arabidopsis	Grapevine
AT4G05320	Vitvi05_01chr14g11310	mcscan_last_filtered [1.33e+03]	lower_confidence	Araport11	T2T_5_1	Arabidopsis	Grapevine
AT4G05330	Solyc02g024020.3	mcscan_last_filtered [701], orthofinder [OG0006910]	lower_confidence	Araport11	ITAG4_0	Arabidopsis	Tomato
AT4G05330	Vitvi05_01chr10g16410	mcscan_last_filtered [782], orthofinder [OG0006910]	lower_confidence	Araport11	T2T_5_1	Arabidopsis	Grapevine
AT4G05360	Solyc01g058680.2	orthofinder [OG0001676]	lower_confidence	Araport11	ITAG4_0	Arabidopsis	Tomato
AT4G05360	Solyc02g086540.3	orthofinder [OG0001676]	lower_confidence	Araport11	ITAG4_0	Arabidopsis	Tomato
AT4G05360	Solyc01g058700.1	orthofinder [OG0001676]	lower_confidence	Araport11	ITAG4_0	Arabidopsis	Tomato
AT4G05360	Solyc01g086690.2	orthofinder [OG0001676]	lower_confidence	Araport11	ITAG4_0	Arabidopsis	Tomato
AT4G05360	Vitvi05_01chr13g27180	orthofinder [OG0001676]	lower_confidence	Araport11	T2T_5_1	Arabidopsis	Grapevine
AT4G05380	Vitvi05_01chr01g21480	mcscan_last_filtered [276]	lower_confidence	Araport11	T2T_5_1	Arabidopsis	Grapevine
AT4G05390	Solyc02g024050.3	mcscan_last_filtered [862]	lower_confidence	Araport11	ITAG4_0	Arabidopsis	Tomato
AT4G05390	Vitvi05_01chr10g16360	mcscan_last_filtered [882]	lower_confidence	Araport11	T2T_5_1	Arabidopsis	Grapevine
AT4G05400	Solyc01g095420.3	mcscan_last_filtered [321], rbbh [evalue=1.44e-77/2.13e-77, norm_bitscore=0.9/0.9, coverage=94.8/82.7, identity=58.8/59.0], orthofinder [OG0006911]	medium_confidence	Araport11	ITAG4_0	Arabidopsis	Tomato
AT4G05400	Vitvi05_01chr15g18110	rev_lifton_aegis [11], mcscan_last_filtered [242], rbbh [evalue=9.68e-84/1.23e-84, norm_bitscore=1.0/1.0, coverage=100.0/100.0, identity=57.1/57.1], orthofinder [OG0006911]	high_confidence	Araport11	T2T_5_1	Arabidopsis	Grapevine
AT4G05410	Solyc02g069770.3	mcscan_last_filtered [582], orthofinder [OG0006912]	lower_confidence	Araport11	ITAG4_0	Arabidopsis	Tomato
AT4G05410	Vitvi05_01chr10g16010	mcscan_last_filtered [695], orthofinder [OG0006912]	lower_confidence	Araport11	T2T_5_1	Arabidopsis	Grapevine
AT4G05420	Solyc02g021650.3	mcscan_last_filtered [2.86e+03], rbbh [evalue=0.0/0.0, norm_bitscore=1.8/1.8, coverage=100.0/100.0, identity=88.4/88.4], orthofinder [OG0006913]	medium_confidence	Araport11	ITAG4_0	Arabidopsis	Tomato
AT4G05420	Vitvi05_01chr10g15430	mcscan_anchors [3100], mcscan_last_filtered [3.1e+03], rbbh [evalue=0.0/0.0, norm_bitscore=1.8/1.8, coverage=100.0/100.0, identity=90.5/90.5], orthofinder [OG0006913]	medium_confidence	Araport11	T2T_5_1	Arabidopsis	Grapevine
AT4G05430	Solyc04g058080.3	mcscan_last_filtered [132], rbbh [evalue=3.81e-50/6.78e-51, norm_bitscore=0.9/0.9, coverage=85.2/83.8, identity=52.9/52.9], orthofinder [OG0012000]	medium_confidence	Araport11	ITAG4_0	Arabidopsis	Tomato
AT4G05430	Vitvi05_01chr10g15400	mcscan_anchors [136], mcscan_last_filtered [136], rbbh [evalue=1.66e-55/1.73e-53, norm_bitscore=1.0/0.9, coverage=88.2/87.1, identity=54.4/54.4], orthofinder [OG0012000]	medium_confidence	Araport11	T2T_5_1	Arabidopsis	Grapevine
AT4G05440	Solyc01g107630.4	mcscan_last_filtered [540], rbbh [evalue=8.31e-149/2.06e-149, norm_bitscore=1.3/1.2, coverage=96.4/94.6, identity=63.1/62.2], orthofinder [OG0006914]	medium_confidence	Araport11	ITAG4_0	Arabidopsis	Tomato
AT4G05440	Vitvi05_01chr10g15480	rev_lifton_aegis [11], mcscan_anchors [585], mcscan_last_filtered [585], rbbh [evalue=7.04e-154/5.62e-156, norm_bitscore=1.3/1.3, coverage=98.2/98.8, identity=64.6/64.5], orthofinder [OG0006914]	high_confidence	Araport11	T2T_5_1	Arabidopsis	Grapevine
AT4G05440	Vitvi05_01chr13g16350	mcscan_last_filtered [570], orthofinder [OG0006914]	lower_confidence	Araport11	T2T_5_1	Arabidopsis	Grapevine
AT4G05450	Solyc01g008460.3	mcscan_last_filtered [296], rbbh [evalue=1.51e-73/1.07e-73, norm_bitscore=1.1/1.1, coverage=97.5/92.3, identity=58.1/58.1], orthofinder [OG0004098]	medium_confidence	Araport11	ITAG4_0	Arabidopsis	Tomato
AT4G05450	Solyc11g065640.2	mcscan_last_filtered [279], orthofinder [OG0004098]	lower_confidence	Araport11	ITAG4_0	Arabidopsis	Tomato
AT4G05450	Vitvi05_01chr11g00570	mcscan_last_filtered [328], orthofinder [OG0004098]	lower_confidence	Araport11	T2T_5_1	Arabidopsis	Grapevine
AT4G05460	Solyc08g006940.4	mcscan_last_filtered [217], rbbh [evalue=5.07e-82/4.51e-83, norm_bitscore=0.8/0.8, coverage=89.4/93.7, identity=48.2/47.5], orthofinder [OG0000594]	medium_confidence	Araport11	ITAG4_0	Arabidopsis	Tomato
AT4G05460	Vitvi05_01chr10g15330	mcscan_anchors [289], mcscan_last_filtered [289], rbbh [evalue=3.72e-100/4.18e-100, norm_bitscore=1.0/0.9, coverage=96.0/91.9, identity=53.1/53.0], orthofinder [OG0000594]	medium_confidence	Araport11	T2T_5_1	Arabidopsis	Grapevine
AT4G05470	Solyc08g013820.3	mcscan_last_filtered [93.4]	lower_confidence	Araport11	ITAG4_0	Arabidopsis	Tomato
AT4G05470	Solyc08g013805.2	mcscan_last_filtered [59.3]	lower_confidence	Araport11	ITAG4_0	Arabidopsis	Tomato
AT4G05470	Solyc08g006940.4	orthofinder [OG0000594]	lower_confidence	Araport11	ITAG4_0	Arabidopsis	Tomato
AT4G05470	Vitvi05_01chr10g15330	orthofinder [OG0000594]	lower_confidence	Araport11	T2T_5_1	Arabidopsis	Grapevine
AT4G05475	Solyc08g006940.4	orthofinder [OG0000594]	lower_confidence	Araport11	ITAG4_0	Arabidopsis	Tomato
AT4G05475	Vitvi05_01chr10g15330	orthofinder [OG0000594]	lower_confidence	Araport11	T2T_5_1	Arabidopsis	Grapevine
AT4G05490	Solyc08g006940.4	orthofinder [OG0000594]	lower_confidence	Araport11	ITAG4_0	Arabidopsis	Tomato
AT4G05490	Vitvi05_01chr10g15330	orthofinder [OG0000594]	lower_confidence	Araport11	T2T_5_1	Arabidopsis	Grapevine
AT4G05497	Solyc08g006940.4	orthofinder [OG0000594]	lower_confidence	Araport11	ITAG4_0	Arabidopsis	Tomato
AT4G05497	Vitvi05_01chr10g15330	orthofinder [OG0000594]	lower_confidence	Araport11	T2T_5_1	Arabidopsis	Grapevine
AT4G05520	Solyc07g064910.3	mcscan_last_filtered [1.13e+03]	lower_confidence	Araport11	ITAG4_0	Arabidopsis	Tomato
AT4G05520	Solyc12g014460.2	mcscan_last_filtered [1.11e+03]	lower_confidence	Araport11	ITAG4_0	Arabidopsis	Tomato
AT4G05520	Solyc11g012020.2	mcscan_last_filtered [935]	lower_confidence	Araport11	ITAG4_0	Arabidopsis	Tomato
AT4G05520	Solyc10g006110.3	mcscan_last_filtered [884]	lower_confidence	Araport11	ITAG4_0	Arabidopsis	Tomato
AT4G05520	Vitvi05_01chr10g02610	mcscan_last_filtered [1.34e+03]	lower_confidence	Araport11	T2T_5_1	Arabidopsis	Grapevine
AT4G05520	Vitvi05_01chr19g09180	mcscan_last_filtered [1.16e+03]	lower_confidence	Araport11	T2T_5_1	Arabidopsis	Grapevine
AT4G05523	Solyc04g026000.2	orthofinder [OG0004986]	lower_confidence	Araport11	ITAG4_0	Arabidopsis	Tomato
AT4G05523	Vitvi05_01chr01g09310	orthofinder [OG0004986]	lower_confidence	Araport11	T2T_5_1	Arabidopsis	Grapevine
AT4G05530	Solyc04g014670.3	mcscan_last_filtered [532], rbbh [evalue=2.65e-130/1.53e-131, norm_bitscore=1.4/1.5, coverage=99.2/99.6, identity=73.1/73.1], orthofinder [OG0012001]	medium_confidence	Araport11	ITAG4_0	Arabidopsis	Tomato
AT4G05530	Vitvi05_01chr10g02620	mcscan_last_filtered [529], rbbh [evalue=5.0499999999999996e-139/5.58e-141, norm_bitscore=1.5/1.6, coverage=99.2/99.6, identity=77.9/77.9], orthofinder [OG0012001]	medium_confidence	Araport11	T2T_5_1	Arabidopsis	Grapevine
AT4G05540	Solyc02g081420.3	mcscan_last_filtered [373]	lower_confidence	Araport11	ITAG4_0	Arabidopsis	Tomato
AT4G05540	Solyc03g031910.3	mcscan_last_filtered [371]	lower_confidence	Araport11	ITAG4_0	Arabidopsis	Tomato
AT4G05540	Solyc06g010110.1	orthofinder [OG0001200]	lower_confidence	Araport11	ITAG4_0	Arabidopsis	Tomato
AT4G05540	Vitvi05_01chr16g17920	mcscan_last_filtered [468]	lower_confidence	Araport11	T2T_5_1	Arabidopsis	Grapevine
AT4G05540	Vitvi05_01chr01g20010	mcscan_last_filtered [329]	lower_confidence	Araport11	T2T_5_1	Arabidopsis	Grapevine
AT4G05590	Vitvi05_01chr12g07600	mcscan_last_filtered [138]	lower_confidence	Araport11	T2T_5_1	Arabidopsis	Grapevine
AT4G06534	Vitvi05_01chr18g11360	rbbh [evalue=3.71e-57/8.54e-57, norm_bitscore=0.5/0.4, coverage=74.6/65.0, identity=41.9/41.6]	medium_confidence	Araport11	T2T_5_1	Arabidopsis	Grapevine
AT4G06536	Solyc04g078630.3	mcscan_last_filtered [134], rbbh [evalue=5.38e-50/1.93e-49, norm_bitscore=1.0/0.4, coverage=97.1/36.4, identity=53.8/53.8], orthofinder [OG0006915]	medium_confidence	Araport11	ITAG4_0	Arabidopsis	Tomato
AT4G06536	Vitvi05_01chr18g11360	mcscan_last_filtered [170], orthofinder [OG0006915]	lower_confidence	Araport11	T2T_5_1	Arabidopsis	Grapevine
AT4G06536	Vitvi05_01chr18g27280	orthofinder [OG0006915]	lower_confidence	Araport11	T2T_5_1	Arabidopsis	Grapevine
AT4G06598	Solyc10g044830.1	mcscan_last_filtered [122]	lower_confidence	Araport11	ITAG4_0	Arabidopsis	Tomato
AT4G06599	Solyc01g103850.4	mcscan_last_filtered [690], rbbh [evalue=8.250000000000001e-185/1.9800000000000002e-185, norm_bitscore=1.5/1.5, coverage=98.5/95.4, identity=76.5/76.5], orthofinder [OG0006916]	medium_confidence	Araport11	ITAG4_0	Arabidopsis	Tomato
AT4G06599	Solyc01g058590.1	orthofinder [OG0006916]	lower_confidence	Araport11	ITAG4_0	Arabidopsis	Tomato
AT4G06599	Vitvi05_01chr12g20870	mcscan_last_filtered [760], rbbh [evalue=2.6699999999999998e-197/5.479999999999999e-197, norm_bitscore=1.6/1.7, coverage=95.0/98.8, identity=82.7/82.7], orthofinder [OG0006916]	medium_confidence	Araport11	T2T_5_1	Arabidopsis	Grapevine
AT4G06626	Vitvi05_01chr01g17320	rev_lifton_aegis [8]	high_confidence	Araport11	T2T_5_1	Arabidopsis	Grapevine
AT4G06634	Solyc03g083310.4	mcscan_last_filtered [594], rbbh [evalue=2.34e-85/4.4099999999999995e-82, norm_bitscore=0.7/0.7, coverage=95.6/94.3, identity=62.4/63.5], orthofinder [OG0016047]	medium_confidence	Araport11	ITAG4_0	Arabidopsis	Tomato
AT4G06634	Vitvi05_01chr12g20910	mcscan_last_filtered [463]	lower_confidence	Araport11	T2T_5_1	Arabidopsis	Grapevine
AT4G06656	Vitvi05_01chr02g15030	rev_lifton_aegis [7 (copies)]	high_confidence	Araport11	T2T_5_1	Arabidopsis	Grapevine
AT4G06676	Solyc10g044910.2	mcscan_last_filtered [469], rbbh [evalue=2.6999999999999997e-131/3.15e-130, norm_bitscore=1.2/1.1, coverage=99.4/94.7, identity=59.9/60.5], orthofinder [OG0012002]	medium_confidence	Araport11	ITAG4_0	Arabidopsis	Tomato
AT4G06676	Vitvi05_01chr12g20950	mcscan_last_filtered [620], rbbh [evalue=1.93e-148/3.33e-152, norm_bitscore=1.3/1.3, coverage=98.4/95.8, identity=68.7/68.7], orthofinder [OG0012002]	medium_confidence	Araport11	T2T_5_1	Arabidopsis	Grapevine
AT4G06744	Solyc04g078560.1	rev_lifton_aegis [10], mcscan_last_filtered [414], rbbh [evalue=3.6200000000000005e-77/4.67e-77, norm_bitscore=0.6/0.6, coverage=90.1/99.7, identity=50.1/47.8], orthofinder [OG0012003]	high_confidence	Araport11	ITAG4_0	Arabidopsis	Tomato
AT4G06744	Solyc01g107790.2	mcscan_last_filtered [357]	lower_confidence	Araport11	ITAG4_0	Arabidopsis	Tomato
AT4G06744	Vitvi05_01chr18g11260	rbbh [evalue=3.4400000000000004e-70/2.4400000000000002e-70, norm_bitscore=0.6/0.6, coverage=84.9/68.4, identity=49.1/49.1], orthofinder [OG0012003]	medium_confidence	Araport11	T2T_5_1	Arabidopsis	Grapevine
AT4G06744	Vitvi05_01chr03g08550	mcscan_last_filtered [377]	lower_confidence	Araport11	T2T_5_1	Arabidopsis	Grapevine
AT4G06746	Solyc04g078640.3	mcscan_last_filtered [176]	lower_confidence	Araport11	ITAG4_0	Arabidopsis	Tomato
AT4G06746	Solyc02g093130.3	mcscan_last_filtered [125]	lower_confidence	Araport11	ITAG4_0	Arabidopsis	Tomato
AT4G06746	Vitvi05_01chr07g27720	mcscan_last_filtered [176]	lower_confidence	Araport11	T2T_5_1	Arabidopsis	Grapevine
AT4G06746	Vitvi05_01chr18g11390	mcscan_last_filtered [165]	lower_confidence	Araport11	T2T_5_1	Arabidopsis	Grapevine
AT4G07390	Solyc12g088660.2	mcscan_last_filtered [476], rbbh [evalue=3e-130/1.02e-130, norm_bitscore=1.6/1.5, coverage=100.0/98.7, identity=76.7/76.7], orthofinder [OG0012004]	medium_confidence	Araport11	ITAG4_0	Arabidopsis	Tomato
AT4G07390	Vitvi05_01chr18g11190	mcscan_last_filtered [497], rbbh [evalue=8.56e-131/1.83e-130, norm_bitscore=1.6/1.6, coverage=100.0/100.0, identity=76.7/76.7], orthofinder [OG0012004]	medium_confidence	Araport11	T2T_5_1	Arabidopsis	Grapevine
AT4G07400	Solyc04g078490.1	mcscan_last_filtered [692], rbbh [evalue=9.61e-214/5.5e-210, norm_bitscore=1.1/1.1, coverage=91.9/97.0, identity=59.2/59.3]	medium_confidence	Araport11	ITAG4_0	Arabidopsis	Tomato
AT4G07400	Solyc03g044220.1	mcscan_last_filtered [553]	lower_confidence	Araport11	ITAG4_0	Arabidopsis	Tomato
AT4G07400	Solyc02g092990.1	mcscan_last_filtered [500]	lower_confidence	Araport11	ITAG4_0	Arabidopsis	Tomato
AT4G07400	Vitvi05_01chr18g11180	mcscan_last_filtered [735], rbbh [evalue=1.36e-219/1.88e-212, norm_bitscore=1.1/1.1, coverage=87.2/88.4, identity=64.8/65.3]	medium_confidence	Araport11	T2T_5_1	Arabidopsis	Grapevine
AT4G07400	Vitvi05_01chr07g27520	mcscan_last_filtered [594]	lower_confidence	Araport11	T2T_5_1	Arabidopsis	Grapevine
AT4G07410	Solyc04g077680.3	mcscan_last_filtered [1.21e+03], rbbh [evalue=0.0/0.0, norm_bitscore=1.2/1.2, coverage=100.0/100.0, identity=59.7/59.7], orthofinder [OG0003144]	medium_confidence	Araport11	ITAG4_0	Arabidopsis	Tomato
AT4G07410	Solyc12g088290.2	mcscan_last_filtered [1.19e+03], orthofinder [OG0003144]	lower_confidence	Araport11	ITAG4_0	Arabidopsis	Tomato
AT4G07410	Vitvi05_01chr18g09630	mcscan_last_filtered [1.45e+03], rbbh [evalue=0.0/0.0, norm_bitscore=1.2/1.2, coverage=100.0/100.0, identity=63.1/63.2], orthofinder [OG0003144]	medium_confidence	Araport11	T2T_5_1	Arabidopsis	Grapevine
AT4G07455	Solyc05g050800.3	orthofinder [OG0001677]	lower_confidence	Araport11	ITAG4_0	Arabidopsis	Tomato
AT4G07455	Vitvi05_01chr15g10370	orthofinder [OG0001677]	lower_confidence	Araport11	T2T_5_1	Arabidopsis	Grapevine
AT4G07515	Solyc06g048400.1	orthofinder [OG0000144]	lower_confidence	Araport11	ITAG4_0	Arabidopsis	Tomato
AT4G07515	Vitvi05_01chr18g29050	orthofinder [OG0000144]	lower_confidence	Araport11	T2T_5_1	Arabidopsis	Grapevine
AT4G07670	Solyc12g008540.2	mcscan_last_filtered [121], orthofinder [OG0004099]	lower_confidence	Araport11	ITAG4_0	Arabidopsis	Tomato
AT4G07703	Vitvi05_01chr16g06510	fwd_liftoff_aegis [6], rev_lifton_aegis [8]	high_confidence	Araport11	T2T_5_1	Arabidopsis	Grapevine
AT4G07750	Vitvi05_01chr16g10560	rev_lifton_aegis [6]	lower_confidence	Araport11	T2T_5_1	Arabidopsis	Grapevine
AT4G07820	Solyc01g106620.2	mcscan_last_filtered [123], orthofinder [OG0000239]	lower_confidence	Araport11	ITAG4_0	Arabidopsis	Tomato
AT4G07820	Solyc01g106605.1	orthofinder [OG0000239]	lower_confidence	Araport11	ITAG4_0	Arabidopsis	Tomato
AT4G07820	Vitvi05_01chr03g11720	orthofinder [OG0000239]	lower_confidence	Araport11	T2T_5_1	Arabidopsis	Grapevine
AT4G07820	Vitvi05_01chr03g12360	orthofinder [OG0000239]	lower_confidence	Araport11	T2T_5_1	Arabidopsis	Grapevine
AT4G07820	Vitvi05_01chr03g11650	orthofinder [OG0000239]	lower_confidence	Araport11	T2T_5_1	Arabidopsis	Grapevine
AT4G07820	Vitvi05_01chr03g11620	orthofinder [OG0000239]	lower_confidence	Araport11	T2T_5_1	Arabidopsis	Grapevine
AT4G07820	Vitvi05_01chr03g11600	orthofinder [OG0000239]	lower_confidence	Araport11	T2T_5_1	Arabidopsis	Grapevine
AT4G07820	Vitvi05_01chr03g11580	orthofinder [OG0000239]	lower_confidence	Araport11	T2T_5_1	Arabidopsis	Grapevine
AT4G07820	Vitvi05_01chr03g11560	orthofinder [OG0000239]	lower_confidence	Araport11	T2T_5_1	Arabidopsis	Grapevine
AT4G07820	Vitvi05_01chr03g11570	orthofinder [OG0000239]	lower_confidence	Araport11	T2T_5_1	Arabidopsis	Grapevine
AT4G07820	Vitvi05_01chr03g11730	orthofinder [OG0000239]	lower_confidence	Araport11	T2T_5_1	Arabidopsis	Grapevine
AT4G07940	Solyc01g094630.3	orthofinder [OG0006853]	lower_confidence	Araport11	ITAG4_0	Arabidopsis	Tomato
AT4G07940	Vitvi05_01chr17g04140	mcscan_last_filtered [91.3], orthofinder [OG0006853]	lower_confidence	Araport11	T2T_5_1	Arabidopsis	Grapevine
AT4G07950	Solyc05g055890.3	mcscan_last_filtered [93.4], rbbh [evalue=2.44e-35/8.6e-36, norm_bitscore=1.1/1.0, coverage=100.0/100.0, identity=48.2/48.2], orthofinder [OG0004774]	medium_confidence	Araport11	ITAG4_0	Arabidopsis	Tomato
AT4G07950	Vitvi05_01chr15g16270	mcscan_last_filtered [140], rbbh [evalue=1.0499999999999999e-40/2.86e-41, norm_bitscore=1.2/1.2, coverage=100.0/100.0, identity=57.1/57.1], orthofinder [OG0004774]	medium_confidence	Araport11	T2T_5_1	Arabidopsis	Grapevine
AT4G07960	Solyc04g077470.3	rec_liftoff_aegis [8/8], rev_lifton_aegis [11], mcscan_last_filtered [1.46e+03], rbbh [evalue=0.0/0.0, norm_bitscore=1.5/1.4, coverage=100.0/100.0, identity=73.4/73.4], orthofinder [OG0006917]	high_confidence	Araport11	ITAG4_0	Arabidopsis	Tomato
AT4G07960	Solyc12g088240.2	mcscan_last_filtered [1.45e+03], orthofinder [OG0006917]	lower_confidence	Araport11	ITAG4_0	Arabidopsis	Tomato
AT4G07960	Vitvi05_01chr18g09250	rec_liftoff_aegis [7/7], rev_lifton_aegis [11], mcscan_last_filtered [1.43e+03], rbbh [evalue=0.0/0.0, norm_bitscore=1.6/1.4, coverage=100.0/91.5, identity=78.3/78.3], orthofinder [OG0006917]	high_confidence	Araport11	T2T_5_1	Arabidopsis	Grapevine
AT4G07990	Solyc04g077430.4	mcscan_last_filtered [328], rbbh [evalue=2.4699999999999997e-74/1.19e-74, norm_bitscore=1.0/1.0, coverage=98.7/94.4, identity=56.1/56.4], orthofinder [OG0012005]	medium_confidence	Araport11	ITAG4_0	Arabidopsis	Tomato
AT4G07990	Vitvi05_01chr18g09200	mcscan_last_filtered [378], rbbh [evalue=1.03e-76/1.67e-76, norm_bitscore=1.0/0.9, coverage=89.2/84.0, identity=61.3/61.3], orthofinder [OG0012005]	medium_confidence	Araport11	T2T_5_1	Arabidopsis	Grapevine
AT4G08025	Solyc06g048400.1	orthofinder [OG0000144]	lower_confidence	Araport11	ITAG4_0	Arabidopsis	Tomato
AT4G08025	Vitvi05_01chr18g29050	orthofinder [OG0000144]	lower_confidence	Araport11	T2T_5_1	Arabidopsis	Grapevine
AT4G08040	Solyc02g091990.3	mcscan_last_filtered [711]	lower_confidence	Araport11	ITAG4_0	Arabidopsis	Tomato
AT4G08040	Solyc03g043890.3	mcscan_last_filtered [642]	lower_confidence	Araport11	ITAG4_0	Arabidopsis	Tomato
AT4G08040	Solyc04g077410.4	mcscan_last_filtered [637]	lower_confidence	Araport11	ITAG4_0	Arabidopsis	Tomato
AT4G08040	Solyc02g063543.1	mcscan_last_filtered [520]	lower_confidence	Araport11	ITAG4_0	Arabidopsis	Tomato
AT4G08040	Vitvi05_01chr18g09180	mcscan_last_filtered [756]	lower_confidence	Araport11	T2T_5_1	Arabidopsis	Grapevine
AT4G08040	Vitvi05_01chr07g25640	mcscan_last_filtered [723]	lower_confidence	Araport11	T2T_5_1	Arabidopsis	Grapevine
AT4G08140	Solyc07g053650.4	orthofinder [OG0003485]	lower_confidence	Araport11	ITAG4_0	Arabidopsis	Tomato
AT4G08140	Vitvi05_01chr12g04330	orthofinder [OG0003485]	lower_confidence	Araport11	T2T_5_1	Arabidopsis	Grapevine
AT4G08150	Solyc04g077210.3	mcscan_last_filtered [598], rbbh [evalue=4.14e-143/8.79e-144, norm_bitscore=1.0/1.2, coverage=66.9/74.2, identity=77.5/77.5], orthofinder [OG0012006]	medium_confidence	Araport11	ITAG4_0	Arabidopsis	Tomato
AT4G08150	Vitvi05_01chr18g09030	mcscan_last_filtered [617], rbbh [evalue=5.42e-149/4e-151, norm_bitscore=1.1/1.2, coverage=80.5/82.5, identity=69.7/71.9], orthofinder [OG0012006]	medium_confidence	Araport11	T2T_5_1	Arabidopsis	Grapevine
AT4G08160	Solyc04g077190.4	mcscan_last_filtered [1.16e+03]	lower_confidence	Araport11	ITAG4_0	Arabidopsis	Tomato
AT4G08160	Solyc12g088210.3	mcscan_last_filtered [1.13e+03]	lower_confidence	Araport11	ITAG4_0	Arabidopsis	Tomato
AT4G08160	Vitvi05_01chr18g09010	mcscan_last_filtered [1.31e+03]	lower_confidence	Araport11	T2T_5_1	Arabidopsis	Grapevine
AT4G08170	Solyc04g077120.4	mcscan_last_filtered [674], rbbh [evalue=5.86e-174/1.31e-174, norm_bitscore=1.4/1.5, coverage=86.4/90.4, identity=78.4/78.4], orthofinder [OG0012007]	medium_confidence	Araport11	ITAG4_0	Arabidopsis	Tomato
AT4G08170	Solyc12g088200.3	mcscan_last_filtered [687]	lower_confidence	Araport11	ITAG4_0	Arabidopsis	Tomato
AT4G08170	Vitvi05_01chr18g08950	rec_liftoff_aegis [7/6], rev_lifton_aegis [11], mcscan_last_filtered [856], rbbh [evalue=1.26e-187/6.16e-186, norm_bitscore=1.5/1.5, coverage=87.0/88.5, identity=84.1/84.1], orthofinder [OG0012007]	high_confidence	Araport11	T2T_5_1	Arabidopsis	Grapevine
AT4G08180	Solyc12g010510.2	rev_lifton_aegis [9]	high_confidence	Araport11	ITAG4_0	Arabidopsis	Tomato
AT4G08180	Solyc11g013190.2	mcscan_anchors [1670], mcscan_last_filtered [1.67e+03], rbbh [evalue=0.0/0.0, norm_bitscore=1.4/1.4, coverage=99.4/99.9, identity=71.1/71.0], orthofinder [OG0001107]	medium_confidence	Araport11	ITAG4_0	Arabidopsis	Tomato
AT4G08180	Vitvi05_01chr18g04780	mcscan_anchors [1280], mcscan_last_filtered [1.28e+03], rbbh [evalue=0.0/0.0, norm_bitscore=1.4/1.3, coverage=99.4/99.6, identity=66.3/66.5], orthofinder [OG0001107]	medium_confidence	Araport11	T2T_5_1	Arabidopsis	Grapevine
AT4G08180	Vitvi05_01chr07g31740	mcscan_last_filtered [1.47e+03]	lower_confidence	Araport11	T2T_5_1	Arabidopsis	Grapevine
AT4G08210	Vitvi05_01chr18g04700	rev_lifton_aegis [10], mcscan_anchors [1010], mcscan_last_filtered [1.01e+03], rbbh [evalue=9.88e-249/2.4200000000000002e-247, norm_bitscore=1.0/1.0, coverage=99.4/99.3, identity=56.9/56.9], orthofinder [OG0016048]	high_confidence	Araport11	T2T_5_1	Arabidopsis	Grapevine
AT4G08230	Solyc11g013100.2	mcscan_anchors [185], mcscan_last_filtered [185], rbbh [evalue=3.07e-38/1.18e-34, norm_bitscore=1.1/1.1, coverage=100.0/100.0, identity=60.9/60.9], orthofinder [OG0012008]	medium_confidence	Araport11	ITAG4_0	Arabidopsis	Tomato
AT4G08230	Vitvi05_01chr18g04550	mcscan_anchors [174], mcscan_last_filtered [174], rbbh [evalue=3.87e-36/2.02e-33, norm_bitscore=1.0/1.1, coverage=99.1/98.1, identity=66.7/66.7], orthofinder [OG0012008]	medium_confidence	Araport11	T2T_5_1	Arabidopsis	Grapevine
AT4G08240	Solyc11g013020.2	mcscan_anchors [150], mcscan_last_filtered [150], rbbh [evalue=5.74e-39/4.68e-40, norm_bitscore=0.9/1.0, coverage=94.9/96.3, identity=50.7/50.7], orthofinder [OG0012009]	medium_confidence	Araport11	ITAG4_0	Arabidopsis	Tomato
AT4G08240	Vitvi05_01chr18g04470	mcscan_anchors [220], mcscan_last_filtered [220], rbbh [evalue=7.72e-50/1.05e-49, norm_bitscore=1.1/0.9, coverage=95.6/75.0, identity=63.2/63.2], orthofinder [OG0012009]	medium_confidence	Araport11	T2T_5_1	Arabidopsis	Grapevine
AT4G08250	Solyc11g013150.1	rev_lifton_aegis [10], mcscan_anchors [415], mcscan_last_filtered [415], rbbh [evalue=2.95e-152/5.01e-153, norm_bitscore=0.9/0.9, coverage=90.9/90.6, identity=53.1/52.6], orthofinder [OG0012010]	high_confidence	Araport11	ITAG4_0	Arabidopsis	Tomato
AT4G08250	Vitvi05_01chr18g04460	rev_lifton_aegis [10], mcscan_anchors [465], mcscan_last_filtered [465], rbbh [evalue=4.45e-167/4.77e-167, norm_bitscore=1.0/1.0, coverage=91.9/90.4, identity=58.3/58.3], orthofinder [OG0012010]	high_confidence	Araport11	T2T_5_1	Arabidopsis	Grapevine
AT4G08260	Vitvi05_01chr06g09910	orthofinder [OG0003413]	lower_confidence	Araport11	T2T_5_1	Arabidopsis	Grapevine
AT4G08263	Vitvi05_01chr10g05420	orthofinder [OG0000236]	lower_confidence	Araport11	T2T_5_1	Arabidopsis	Grapevine
AT4G08263	Vitvi05_01chr16g08570	orthofinder [OG0000236]	lower_confidence	Araport11	T2T_5_1	Arabidopsis	Grapevine
AT4G08263	Vitvi05_01chr12g08940	orthofinder [OG0000236]	lower_confidence	Araport11	T2T_5_1	Arabidopsis	Grapevine
AT4G08267	Solyc10g047760.1	orthofinder [OG0008970]	lower_confidence	Araport11	ITAG4_0	Arabidopsis	Tomato
AT4G08280	Solyc11g012940.2	mcscan_anchors [191], mcscan_last_filtered [191], rbbh [evalue=4.43e-45/4.58e-45, norm_bitscore=1.1/1.0, coverage=70.4/64.8, identity=73.7/73.7], orthofinder [OG0012011]	medium_confidence	Araport11	ITAG4_0	Arabidopsis	Tomato
AT4G08280	Vitvi05_01chr18g04330	rev_lifton_aegis [10], mcscan_anchors [205], mcscan_last_filtered [205], rbbh [evalue=1.53e-49/4.94e-49, norm_bitscore=1.1/1.1, coverage=74.1/92.4, identity=78.0/66.4], orthofinder [OG0012011]	high_confidence	Araport11	T2T_5_1	Arabidopsis	Grapevine
AT4G08290	Solyc04g011340.3	mcscan_last_filtered [271]	lower_confidence	Araport11	ITAG4_0	Arabidopsis	Tomato
AT4G08290	Vitvi05_01chr18g04320	rbbh [evalue=1.72e-149/1.92e-151, norm_bitscore=1.1/1.1, coverage=90.6/92.4, identity=60.9/60.0], orthofinder [OG0012012]	medium_confidence	Araport11	T2T_5_1	Arabidopsis	Grapevine
AT4G08290	Vitvi05_01chr18g04310	orthofinder [OG0012012]	lower_confidence	Araport11	T2T_5_1	Arabidopsis	Grapevine
AT4G08300	Solyc11g012930.2	rev_lifton_aegis [10], mcscan_anchors [463], mcscan_last_filtered [463], rbbh [evalue=2.86e-145/7.15e-148, norm_bitscore=1.1/1.1, coverage=92.0/90.8, identity=61.2/61.5], orthofinder [OG0003094]	high_confidence	Araport11	ITAG4_0	Arabidopsis	Tomato
AT4G08300	Vitvi05_01chr18g04300	mcscan_anchors [517], mcscan_last_filtered [517], orthofinder [OG0003094]	lower_confidence	Araport11	T2T_5_1	Arabidopsis	Grapevine
AT4G08310	Solyc11g012920.3	mcscan_anchors [221], mcscan_last_filtered [221], orthofinder [OG0005380]	lower_confidence	Araport11	ITAG4_0	Arabidopsis	Tomato
AT4G08310	Vitvi05_01chr18g04260	mcscan_anchors [636], mcscan_last_filtered [636], rbbh [evalue=1.95e-91/2.26e-86, norm_bitscore=0.6/0.5, coverage=78.2/81.3, identity=46.9/46.9], orthofinder [OG0005380]	medium_confidence	Araport11	T2T_5_1	Arabidopsis	Grapevine
AT4G08320	Solyc11g012900.3	mcscan_anchors [352], mcscan_last_filtered [352], rbbh [evalue=1.34e-127/1.1700000000000001e-125, norm_bitscore=0.9/0.9, coverage=94.4/99.5, identity=52.2/50.7], orthofinder [OG0012013]	medium_confidence	Araport11	ITAG4_0	Arabidopsis	Tomato
AT4G08320	Vitvi05_01chr12g19140	mcscan_last_filtered [114], rbbh [evalue=2.99e-48/6e-46, norm_bitscore=0.4/0.4, coverage=66.8/68.6, identity=38.9/38.9], orthofinder [OG0012013]	medium_confidence	Araport11	T2T_5_1	Arabidopsis	Grapevine
AT4G08330	Solyc04g071630.3	mcscan_last_filtered [190], rbbh [evalue=5.67e-49/2.11e-48, norm_bitscore=0.9/1.0, coverage=88.5/90.5, identity=58.1/58.1], orthofinder [OG0012014]	medium_confidence	Araport11	ITAG4_0	Arabidopsis	Tomato
AT4G08330	Solyc06g048850.3	mcscan_last_filtered [146]	lower_confidence	Araport11	ITAG4_0	Arabidopsis	Tomato
AT4G08330	Vitvi05_01chr18g04060	mcscan_anchors [214], mcscan_last_filtered [214], rbbh [evalue=6.83e-51/1.09e-52, norm_bitscore=1.0/1.0, coverage=80.0/83.6, identity=59.7/59.7], orthofinder [OG0012014]	medium_confidence	Araport11	T2T_5_1	Arabidopsis	Grapevine
AT4G08330	Vitvi05_01chr07g31350	mcscan_last_filtered [155]	lower_confidence	Araport11	T2T_5_1	Arabidopsis	Grapevine
AT4G08350	Solyc04g064700.4	mcscan_last_filtered [1.97e+03], rbbh [evalue=0.0/0.0, norm_bitscore=1.2/1.2, coverage=89.1/89.5, identity=68.8/68.8], orthofinder [OG0003574]	medium_confidence	Araport11	ITAG4_0	Arabidopsis	Tomato
AT4G08350	Vitvi05_01chr18g18200	rec_liftoff_aegis [7/7], rev_lifton_aegis [10], mcscan_last_filtered [2.13e+03], rbbh [evalue=0.0/0.0, norm_bitscore=1.3/1.2, coverage=89.5/90.4, identity=71.8/71.8], orthofinder [OG0003574]	high_confidence	Araport11	T2T_5_1	Arabidopsis	Grapevine
AT4G08360	Solyc04g064700.4	orthofinder [OG0003574]	lower_confidence	Araport11	ITAG4_0	Arabidopsis	Tomato
AT4G08360	Vitvi05_01chr18g18200	orthofinder [OG0003574]	lower_confidence	Araport11	T2T_5_1	Arabidopsis	Grapevine
AT4G08380	Vitvi05_01chr06g03080	fwd_liftoff_aegis [8]	high_confidence	Araport11	T2T_5_1	Arabidopsis	Grapevine
AT4G08390	Solyc06g060260.3	mcscan_last_filtered [728], rbbh [evalue=1.8700000000000002e-173/7.52e-177, norm_bitscore=1.3/1.4, coverage=85.8/91.6, identity=76.6/76.8], orthofinder [OG0016049]	medium_confidence	Araport11	ITAG4_0	Arabidopsis	Tomato
AT4G08390	Solyc11g018550.4	mcscan_last_filtered [720]	lower_confidence	Araport11	ITAG4_0	Arabidopsis	Tomato
AT4G08390	Vitvi05_01chr18g03900	mcscan_anchors [817], mcscan_last_filtered [817]	lower_confidence	Araport11	T2T_5_1	Arabidopsis	Grapevine
AT4G08400	Vitvi05_01chr18g19110	rec_liftoff_aegis [9/6], rev_lifton_aegis [7]	high_confidence	Araport11	T2T_5_1	Arabidopsis	Grapevine
AT4G08410	Solyc12g150131.1	mcscan_last_filtered [351]	lower_confidence	Araport11	ITAG4_0	Arabidopsis	Tomato
AT4G08410	Solyc04g150160.1	mcscan_last_filtered [331]	lower_confidence	Araport11	ITAG4_0	Arabidopsis	Tomato
AT4G08410	Solyc09g098510.3	mcscan_last_filtered [254]	lower_confidence	Araport11	ITAG4_0	Arabidopsis	Tomato
AT4G08410	Vitvi05_01chr06g03030	mcscan_last_filtered [520]	lower_confidence	Araport11	T2T_5_1	Arabidopsis	Grapevine
AT4G08410	Vitvi05_01chr05g21070	mcscan_last_filtered [430]	lower_confidence	Araport11	T2T_5_1	Arabidopsis	Grapevine
AT4G08430	Vitvi05_01chr13g24550	rbbh [evalue=5.16e-14/1.15e-13, norm_bitscore=0.1/0.1, coverage=36.8/47.9, identity=20.5/20.5]	medium_confidence	Araport11	T2T_5_1	Arabidopsis	Grapevine
AT4G08450	Solyc07g055390.1	mcscan_last_filtered [122]	lower_confidence	Araport11	ITAG4_0	Arabidopsis	Tomato
AT4G08450	Vitvi05_01chr18g33430	mcscan_last_filtered [221]	lower_confidence	Araport11	T2T_5_1	Arabidopsis	Grapevine
AT4G08450	Vitvi05_01chr12g16950	mcscan_last_filtered [212]	lower_confidence	Araport11	T2T_5_1	Arabidopsis	Grapevine
AT4G08450	Vitvi05_01chr12g17620	mcscan_last_filtered [210]	lower_confidence	Araport11	T2T_5_1	Arabidopsis	Grapevine
AT4G08450	Vitvi05_01chr18g33640	mcscan_last_filtered [208]	lower_confidence	Araport11	T2T_5_1	Arabidopsis	Grapevine
AT4G08450	Vitvi05_01chr12g13120	mcscan_last_filtered [201]	lower_confidence	Araport11	T2T_5_1	Arabidopsis	Grapevine
AT4G08450	Vitvi05_01chr12g17270	mcscan_last_filtered [188]	lower_confidence	Araport11	T2T_5_1	Arabidopsis	Grapevine
AT4G08450	Vitvi05_01chr07g16570	mcscan_last_filtered [185]	lower_confidence	Araport11	T2T_5_1	Arabidopsis	Grapevine
AT4G05525	Solyc04g063220.1	rev_lifton_aegis [6]	lower_confidence	Araport11	ITAG4_0	Arabidopsis	Tomato
AT4G08455	Solyc02g032510.3	mcscan_last_filtered [414], rbbh [evalue=4.3799999999999996e-111/4.76e-112, norm_bitscore=1.2/1.3, coverage=86.0/96.0, identity=68.8/68.8], orthofinder [OG0012015]	medium_confidence	Araport11	ITAG4_0	Arabidopsis	Tomato
AT4G08455	Vitvi05_01chr18g03200	mcscan_last_filtered [536], rbbh [evalue=1.1400000000000001e-123/5.830000000000001e-124, norm_bitscore=1.3/1.3, coverage=86.3/90.6, identity=78.0/76.5], orthofinder [OG0012015]	medium_confidence	Araport11	T2T_5_1	Arabidopsis	Grapevine
AT4G08460	Solyc07g053160.4	mcscan_last_filtered [127]	lower_confidence	Araport11	ITAG4_0	Arabidopsis	Tomato
AT4G08460	Vitvi05_01chr18g04890	mcscan_last_filtered [266]	lower_confidence	Araport11	T2T_5_1	Arabidopsis	Grapevine
AT4G08470	Solyc07g053170.4	orthofinder [OG0000745]	lower_confidence	Araport11	ITAG4_0	Arabidopsis	Tomato
AT4G08470	Vitvi05_01chr12g17430	orthofinder [OG0000745]	lower_confidence	Araport11	T2T_5_1	Arabidopsis	Grapevine
AT4G08470	Vitvi05_01chr12g17360	orthofinder [OG0000745]	lower_confidence	Araport11	T2T_5_1	Arabidopsis	Grapevine
AT4G08470	Vitvi05_01chr12g16860	orthofinder [OG0000745]	lower_confidence	Araport11	T2T_5_1	Arabidopsis	Grapevine
AT4G08470	Vitvi05_01chr12g13000	orthofinder [OG0000745]	lower_confidence	Araport11	T2T_5_1	Arabidopsis	Grapevine
AT4G08470	Vitvi05_01chr18g04900	orthofinder [OG0000745]	lower_confidence	Araport11	T2T_5_1	Arabidopsis	Grapevine
AT4G08480	Solyc07g053170.4	mcscan_last_filtered [483], orthofinder [OG0000745]	lower_confidence	Araport11	ITAG4_0	Arabidopsis	Tomato
AT4G08480	Solyc01g104530.3	mcscan_last_filtered [448]	lower_confidence	Araport11	ITAG4_0	Arabidopsis	Tomato
AT4G08480	Vitvi05_01chr18g04900	mcscan_last_filtered [554], orthofinder [OG0000745]	lower_confidence	Araport11	T2T_5_1	Arabidopsis	Grapevine
AT4G08480	Vitvi05_01chr12g16860	mcscan_last_filtered [515], orthofinder [OG0000745]	lower_confidence	Araport11	T2T_5_1	Arabidopsis	Grapevine
AT4G08480	Vitvi05_01chr12g17430	orthofinder [OG0000745]	lower_confidence	Araport11	T2T_5_1	Arabidopsis	Grapevine
AT4G08480	Vitvi05_01chr12g17360	orthofinder [OG0000745]	lower_confidence	Araport11	T2T_5_1	Arabidopsis	Grapevine
AT4G08480	Vitvi05_01chr12g13000	orthofinder [OG0000745]	lower_confidence	Araport11	T2T_5_1	Arabidopsis	Grapevine
AT4G08500	Solyc01g104530.3	rbbh [evalue=5.65e-142/1.6e-135, norm_bitscore=0.7/0.6, coverage=96.7/99.5, identity=43.1/43.1]	medium_confidence	Araport11	ITAG4_0	Arabidopsis	Tomato
AT4G08500	Solyc07g053170.4	orthofinder [OG0000745]	lower_confidence	Araport11	ITAG4_0	Arabidopsis	Tomato
AT4G08500	Vitvi05_01chr18g04900	rbbh [evalue=1.64e-161/6.6399999999999996e-158, norm_bitscore=0.8/0.8, coverage=95.2/94.2, identity=51.2/50.9], orthofinder [OG0000745]	medium_confidence	Araport11	T2T_5_1	Arabidopsis	Grapevine
AT4G08500	Vitvi05_01chr12g17430	orthofinder [OG0000745]	lower_confidence	Araport11	T2T_5_1	Arabidopsis	Grapevine
AT4G08500	Vitvi05_01chr12g17360	orthofinder [OG0000745]	lower_confidence	Araport11	T2T_5_1	Arabidopsis	Grapevine
AT4G08500	Vitvi05_01chr12g16860	orthofinder [OG0000745]	lower_confidence	Araport11	T2T_5_1	Arabidopsis	Grapevine
AT4G08500	Vitvi05_01chr12g13000	orthofinder [OG0000745]	lower_confidence	Araport11	T2T_5_1	Arabidopsis	Grapevine
AT4G08510	Solyc11g013760.2	orthofinder [OG0001446]	lower_confidence	Araport11	ITAG4_0	Arabidopsis	Tomato
AT4G08510	Vitvi05_01chr18g04920	mcscan_last_filtered [419], orthofinder [OG0001446]	lower_confidence	Araport11	T2T_5_1	Arabidopsis	Grapevine
AT4G08510	Vitvi05_01chr01g23770	orthofinder [OG0001446]	lower_confidence	Araport11	T2T_5_1	Arabidopsis	Grapevine
AT4G08510	Vitvi05_01chr19g13600	orthofinder [OG0001446]	lower_confidence	Araport11	T2T_5_1	Arabidopsis	Grapevine
AT4G08510	Vitvi05_01chr12g16140	orthofinder [OG0001446]	lower_confidence	Araport11	T2T_5_1	Arabidopsis	Grapevine
AT4G08520	Solyc03g121800.4	mcscan_last_filtered [410]	lower_confidence	Araport11	ITAG4_0	Arabidopsis	Tomato
AT4G08520	Solyc02g071170.3	mcscan_last_filtered [397]	lower_confidence	Araport11	ITAG4_0	Arabidopsis	Tomato
AT4G08520	Solyc12g044910.2	mcscan_last_filtered [368]	lower_confidence	Araport11	ITAG4_0	Arabidopsis	Tomato
AT4G08520	Vitvi05_01chr09g02060	mcscan_last_filtered [460], rbbh [evalue=6.52e-93/5.99e-94, norm_bitscore=1.5/1.5, coverage=97.3/96.2, identity=77.4/77.4]	medium_confidence	Araport11	T2T_5_1	Arabidopsis	Grapevine
AT4G08520	Vitvi05_01chr10g12850	mcscan_last_filtered [400]	lower_confidence	Araport11	T2T_5_1	Arabidopsis	Grapevine
AT4G08535	Vitvi05_01chr07g02190	orthofinder [OG0002513]	lower_confidence	Araport11	T2T_5_1	Arabidopsis	Grapevine
AT4G08540	Solyc04g072440.4	mcscan_last_filtered [740], rbbh [evalue=1.3600000000000002e-223/5.729999999999999e-225, norm_bitscore=1.3/1.3, coverage=100.0/100.0, identity=67.0/67.0], orthofinder [OG0012016]	medium_confidence	Araport11	ITAG4_0	Arabidopsis	Tomato
AT4G08540	Vitvi05_01chr18g05200	mcscan_anchors [898], mcscan_last_filtered [898], rbbh [evalue=1.29e-231/1.9500000000000002e-231, norm_bitscore=1.4/1.3, coverage=100.0/100.0, identity=70.0/70.4], orthofinder [OG0012016]	medium_confidence	Araport11	T2T_5_1	Arabidopsis	Grapevine
AT4G08550	Solyc04g072380.3	mcscan_last_filtered [938], rbbh [evalue=3.9799999999999996e-246/3.47e-245, norm_bitscore=1.0/0.9, coverage=80.2/73.9, identity=62.8/62.8], orthofinder [OG0012017]	medium_confidence	Araport11	ITAG4_0	Arabidopsis	Tomato
AT4G08550	Vitvi05_01chr18g05230	mcscan_anchors [918], mcscan_last_filtered [918], rbbh [evalue=2.46e-253/2.71e-253, norm_bitscore=1.0/1.0, coverage=80.2/80.2, identity=63.6/63.6], orthofinder [OG0012017]	medium_confidence	Araport11	T2T_5_1	Arabidopsis	Grapevine
AT4G08555	Vitvi05_01chr18g05260	mcscan_anchors [50], mcscan_last_filtered [50.3]	lower_confidence	Araport11	T2T_5_1	Arabidopsis	Grapevine
AT4G08570	Solyc04g072700.4	mcscan_last_filtered [192], rbbh [evalue=8.85e-60/1.4e-58, norm_bitscore=1.2/1.2, coverage=100.0/100.0, identity=58.6/58.6], orthofinder [OG0012018]	medium_confidence	Araport11	ITAG4_0	Arabidopsis	Tomato
AT4G08570	Vitvi05_01chr18g05380	orthofinder [OG0012018]	lower_confidence	Araport11	T2T_5_1	Arabidopsis	Grapevine
AT4G08580	Solyc01g100500.3	mcscan_last_filtered [915], rbbh [evalue=8.14e-141/1.1e-140, norm_bitscore=0.9/0.9, coverage=99.8/99.5, identity=61.6/61.6], orthofinder [OG0006918]	medium_confidence	Araport11	ITAG4_0	Arabidopsis	Tomato
AT4G08580	Vitvi05_01chr11g18510	rec_liftoff_aegis [10/10], rev_lifton_aegis [11], mcscan_last_filtered [923], orthofinder [OG0006918]	high_confidence	Araport11	T2T_5_1	Arabidopsis	Grapevine
AT4G08590	Solyc03g118180.3	orthofinder [OG0000700]	lower_confidence	Araport11	ITAG4_0	Arabidopsis	Tomato
AT4G08590	Solyc05g023670.3	orthofinder [OG0000700]	lower_confidence	Araport11	ITAG4_0	Arabidopsis	Tomato
AT4G08596	Vitvi05_01chr05g26310	rev_lifton_aegis [7]	high_confidence	Araport11	T2T_5_1	Arabidopsis	Grapevine
AT4G08620	Solyc12g056930.2	mcscan_last_filtered [1.12e+03]	lower_confidence	Araport11	ITAG4_0	Arabidopsis	Tomato
AT4G08620	Solyc10g047170.2	mcscan_last_filtered [1.1e+03]	lower_confidence	Araport11	ITAG4_0	Arabidopsis	Tomato
AT4G08620	Solyc04g072760.3	mcscan_last_filtered [1.07e+03]	lower_confidence	Araport11	ITAG4_0	Arabidopsis	Tomato
AT4G08620	Vitvi05_01chr18g05440	mcscan_anchors [1210], mcscan_last_filtered [1.21e+03]	lower_confidence	Araport11	T2T_5_1	Arabidopsis	Grapevine
AT4G08620	Vitvi05_01chr12g15240	mcscan_last_filtered [1.08e+03]	lower_confidence	Araport11	T2T_5_1	Arabidopsis	Grapevine
AT4G08685	Solyc04g054810.3	mcscan_last_filtered [125], rbbh [evalue=1.52e-50/5.549999999999999e-48, norm_bitscore=1.0/0.9, coverage=99.4/98.1, identity=49.1/49.1], orthofinder [OG0003391]	medium_confidence	Araport11	ITAG4_0	Arabidopsis	Tomato
AT4G08685	Vitvi05_01chr18g05530	mcscan_anchors [243], mcscan_last_filtered [243], rbbh [evalue=3.97e-69/1.98e-67, norm_bitscore=1.3/1.3, coverage=100.0/100.0, identity=61.9/61.9], orthofinder [OG0003391]	medium_confidence	Araport11	T2T_5_1	Arabidopsis	Grapevine
AT4G08685	Vitvi05_01chr07g22470	mcscan_last_filtered [215], orthofinder [OG0003391]	lower_confidence	Araport11	T2T_5_1	Arabidopsis	Grapevine
AT4G08690	Solyc04g072810.4	mcscan_last_filtered [378], orthofinder [OG0005173]	lower_confidence	Araport11	ITAG4_0	Arabidopsis	Tomato
AT4G08690	Solyc09g098600.2	mcscan_last_filtered [268]	lower_confidence	Araport11	ITAG4_0	Arabidopsis	Tomato
AT4G08690	Vitvi05_01chr18g05550	mcscan_anchors [499], mcscan_last_filtered [499], orthofinder [OG0005173]	lower_confidence	Araport11	T2T_5_1	Arabidopsis	Grapevine
AT4G08690	Vitvi05_01chr08g00990	mcscan_last_filtered [376]	lower_confidence	Araport11	T2T_5_1	Arabidopsis	Grapevine
AT4G08700	Solyc01g088550.3	orthofinder [OG0003210]	lower_confidence	Araport11	ITAG4_0	Arabidopsis	Tomato
AT4G08700	Vitvi05_01chr15g08230	orthofinder [OG0003210]	lower_confidence	Araport11	T2T_5_1	Arabidopsis	Grapevine
AT4G08760	Solyc02g014310.4	orthofinder [OG0003227]	lower_confidence	Araport11	ITAG4_0	Arabidopsis	Tomato
AT4G08760	Vitvi05_01chr01g02600	orthofinder [OG0003227]	lower_confidence	Araport11	T2T_5_1	Arabidopsis	Grapevine
AT4G08790	Solyc05g054940.3	mcscan_last_filtered [608], rbbh [evalue=1.29e-155/1.0200000000000001e-154, norm_bitscore=1.4/1.4, coverage=86.4/85.9, identity=80.9/80.9], orthofinder [OG0012019]	medium_confidence	Araport11	ITAG4_0	Arabidopsis	Tomato
AT4G08790	Vitvi05_01chr13g02870	mcscan_last_filtered [633], rbbh [evalue=1.63e-154/5.22e-154, norm_bitscore=1.4/1.3, coverage=89.6/85.0, identity=76.5/76.5], orthofinder [OG0012019]	medium_confidence	Araport11	T2T_5_1	Arabidopsis	Grapevine
AT4G08810	Solyc01g005690.3	mcscan_last_filtered [641], rbbh [evalue=3.63e-190/3.68e-193, norm_bitscore=1.0/1.2, coverage=69.4/86.9, identity=68.3/68.6], orthofinder [OG0012020]	medium_confidence	Araport11	ITAG4_0	Arabidopsis	Tomato
AT4G08810	Vitvi05_01chr06g00990	rec_liftoff_aegis [10/10], rev_lifton_aegis [11], mcscan_last_filtered [1.24e+03], rbbh [evalue=7.56e-311/6.28e-315, norm_bitscore=1.5/1.5, coverage=100.0/100.0, identity=73.7/73.7], orthofinder [OG0012020]	high_confidence	Araport11	T2T_5_1	Arabidopsis	Grapevine
AT4G08840	Solyc04g073980.3	orthofinder [OG0000840]	lower_confidence	Araport11	ITAG4_0	Arabidopsis	Tomato
AT4G08840	Vitvi05_01chr12g13500	orthofinder [OG0000840]	lower_confidence	Araport11	T2T_5_1	Arabidopsis	Grapevine
AT4G08840	Vitvi05_01chr18g05750	orthofinder [OG0000840]	lower_confidence	Araport11	T2T_5_1	Arabidopsis	Grapevine
AT4G08840	Vitvi05_01chr18g01150	orthofinder [OG0000840]	lower_confidence	Araport11	T2T_5_1	Arabidopsis	Grapevine
AT4G08850	Solyc04g071680.2	rev_lifton_aegis [9], mcscan_last_filtered [279], orthofinder [OG0000130]	high_confidence	Araport11	ITAG4_0	Arabidopsis	Tomato
AT4G08850	Solyc04g074050.4	rbbh [evalue=1.35e-108/1.96e-108, norm_bitscore=0.3/0.4, coverage=36.4/45.2, identity=51.2/51.4]	medium_confidence	Araport11	ITAG4_0	Arabidopsis	Tomato
AT4G08850	Solyc04g074000.3	mcscan_anchors [394], mcscan_last_filtered [394]	lower_confidence	Araport11	ITAG4_0	Arabidopsis	Tomato
AT4G08850	Vitvi05_01chr04g11960	rev_lifton_aegis [8]	high_confidence	Araport11	T2T_5_1	Arabidopsis	Grapevine
AT4G08850	Vitvi05_01chr17g02950	rbbh [evalue=2.25e-125/1.2100000000000002e-123, norm_bitscore=0.4/0.4, coverage=36.2/36.0, identity=56.7/56.4]	medium_confidence	Araport11	T2T_5_1	Arabidopsis	Grapevine
AT4G08850	Vitvi05_01chr17g02930	mcscan_last_filtered [883]	lower_confidence	Araport11	T2T_5_1	Arabidopsis	Grapevine
AT4G08850	Vitvi05_01chr11g11130	orthofinder [OG0000130]	lower_confidence	Araport11	T2T_5_1	Arabidopsis	Grapevine
AT4G08850	Vitvi05_01chr11g11030	orthofinder [OG0000130]	lower_confidence	Araport11	T2T_5_1	Arabidopsis	Grapevine
AT4G08850	Vitvi05_01chr11g10990	orthofinder [OG0000130]	lower_confidence	Araport11	T2T_5_1	Arabidopsis	Grapevine
AT4G08850	Vitvi05_01chr11g10820	orthofinder [OG0000130]	lower_confidence	Araport11	T2T_5_1	Arabidopsis	Grapevine
AT4G08850	Vitvi05_01chr11g10940	orthofinder [OG0000130]	lower_confidence	Araport11	T2T_5_1	Arabidopsis	Grapevine
AT4G08850	Vitvi05_01chr11g10810	orthofinder [OG0000130]	lower_confidence	Araport11	T2T_5_1	Arabidopsis	Grapevine
AT4G08850	Vitvi05_01chr12g12970	orthofinder [OG0000130]	lower_confidence	Araport11	T2T_5_1	Arabidopsis	Grapevine
AT4G08850	Vitvi05_01chr12g12960	orthofinder [OG0000130]	lower_confidence	Araport11	T2T_5_1	Arabidopsis	Grapevine
AT4G08850	Vitvi05_01chr12g20000	orthofinder [OG0000130]	lower_confidence	Araport11	T2T_5_1	Arabidopsis	Grapevine
AT4G08850	Vitvi05_01chr12g19970	orthofinder [OG0000130]	lower_confidence	Araport11	T2T_5_1	Arabidopsis	Grapevine
AT4G08850	Vitvi05_01chr12g12950	orthofinder [OG0000130]	lower_confidence	Araport11	T2T_5_1	Arabidopsis	Grapevine
AT4G08850	Vitvi05_01chr12g20160	orthofinder [OG0000130]	lower_confidence	Araport11	T2T_5_1	Arabidopsis	Grapevine
AT4G08850	Vitvi05_01chr12g20220	orthofinder [OG0000130]	lower_confidence	Araport11	T2T_5_1	Arabidopsis	Grapevine
AT4G08850	Vitvi05_01chr12g20090	orthofinder [OG0000130]	lower_confidence	Araport11	T2T_5_1	Arabidopsis	Grapevine
AT4G08850	Vitvi05_01chr12g20060	orthofinder [OG0000130]	lower_confidence	Araport11	T2T_5_1	Arabidopsis	Grapevine
AT4G08850	Vitvi05_01chr12g20100	orthofinder [OG0000130]	lower_confidence	Araport11	T2T_5_1	Arabidopsis	Grapevine
AT4G08850	Vitvi05_01chr12g19980	orthofinder [OG0000130]	lower_confidence	Araport11	T2T_5_1	Arabidopsis	Grapevine
AT4G08850	Vitvi05_01chr12g20120	orthofinder [OG0000130]	lower_confidence	Araport11	T2T_5_1	Arabidopsis	Grapevine
AT4G08850	Vitvi05_01chr12g20110	orthofinder [OG0000130]	lower_confidence	Araport11	T2T_5_1	Arabidopsis	Grapevine
AT4G08850	Vitvi05_01chr13g20360	orthofinder [OG0000130]	lower_confidence	Araport11	T2T_5_1	Arabidopsis	Grapevine
AT4G08850	Vitvi05_01chr13g20350	orthofinder [OG0000130]	lower_confidence	Araport11	T2T_5_1	Arabidopsis	Grapevine
AT4G08850	Vitvi05_01chr11g10980	orthofinder [OG0000130]	lower_confidence	Araport11	T2T_5_1	Arabidopsis	Grapevine
AT4G08870	Solyc01g091160.4	mcscan_last_filtered [784]	lower_confidence	Araport11	ITAG4_0	Arabidopsis	Tomato
AT4G08870	Vitvi05_01chr15g12540	mcscan_last_filtered [799]	lower_confidence	Araport11	T2T_5_1	Arabidopsis	Grapevine
AT4G08876	Solyc02g081160.3	orthofinder [OG0002983]	lower_confidence	Araport11	ITAG4_0	Arabidopsis	Tomato
AT4G08876	Vitvi05_01chr10g02130	orthofinder [OG0002983]	lower_confidence	Araport11	T2T_5_1	Arabidopsis	Grapevine
AT4G08900	Solyc01g091160.4	rec_liftoff_aegis [6/6], rev_lifton_aegis [11], mcscan_last_filtered [848], rbbh [evalue=3.06e-216/1.68e-215, norm_bitscore=1.7/1.7, coverage=99.4/99.7, identity=88.0/88.0], orthofinder [OG0012022]	high_confidence	Araport11	ITAG4_0	Arabidopsis	Tomato
AT4G08900	Vitvi05_01chr15g12540	mcscan_last_filtered [873], rbbh [evalue=4.6000000000000003e-215/8.789999999999999e-216, norm_bitscore=1.7/1.7, coverage=99.1/94.1, identity=88.5/88.5], orthofinder [OG0012022]	medium_confidence	Araport11	T2T_5_1	Arabidopsis	Grapevine
AT4G08910	Solyc04g074080.3	mcscan_anchors [75], mcscan_last_filtered [75.1]	lower_confidence	Araport11	ITAG4_0	Arabidopsis	Tomato
AT4G08910	Vitvi05_01chr18g05790	mcscan_anchors [86], mcscan_last_filtered [86.5]	lower_confidence	Araport11	T2T_5_1	Arabidopsis	Grapevine
AT4G08920	Solyc12g057040.2	rec_liftoff_aegis [6/6], rev_lifton_aegis [11], mcscan_last_filtered [1.28e+03]	high_confidence	Araport11	ITAG4_0	Arabidopsis	Tomato
AT4G08920	Solyc04g074180.4	mcscan_anchors [1410], mcscan_last_filtered [1.41e+03], rbbh [evalue=0.0/0.0, norm_bitscore=1.6/1.6, coverage=98.5/99.6, identity=77.3/77.3], orthofinder [OG0012023]	medium_confidence	Araport11	ITAG4_0	Arabidopsis	Tomato
AT4G08920	Vitvi05_01chr18g05900	mcscan_anchors [1520], mcscan_last_filtered [1.52e+03], rbbh [evalue=0.0/0.0, norm_bitscore=1.6/1.6, coverage=98.4/98.0, identity=78.4/78.4], orthofinder [OG0012023]	medium_confidence	Araport11	T2T_5_1	Arabidopsis	Grapevine
AT4G08930	Solyc04g074240.3	mcscan_anchors [288], mcscan_last_filtered [288], orthofinder [OG0005349]	lower_confidence	Araport11	ITAG4_0	Arabidopsis	Tomato
AT4G08930	Vitvi05_01chr18g05950	mcscan_anchors [312], mcscan_last_filtered [312], orthofinder [OG0005349]	lower_confidence	Araport11	T2T_5_1	Arabidopsis	Grapevine
AT4G08940	Solyc04g074280.1	rev_lifton_aegis [10], mcscan_anchors [669], mcscan_last_filtered [669], rbbh [evalue=7.78e-180/6.69e-181, norm_bitscore=1.3/1.2, coverage=89.9/91.5, identity=68.5/66.1], orthofinder [OG0012024]	high_confidence	Araport11	ITAG4_0	Arabidopsis	Tomato
AT4G08940	Vitvi05_01chr18g06010	rev_lifton_aegis [10], mcscan_anchors [750], mcscan_last_filtered [750], rbbh [evalue=7e-191/6.54e-192, norm_bitscore=1.3/1.3, coverage=95.7/92.1, identity=71.0/71.0], orthofinder [OG0012024]	high_confidence	Araport11	T2T_5_1	Arabidopsis	Grapevine
AT4G08950	Solyc04g074400.1	rev_lifton_aegis [10]	high_confidence	Araport11	ITAG4_0	Arabidopsis	Tomato
AT4G08950	Solyc04g074450.1	rbbh [evalue=1.12e-154/5.36e-155, norm_bitscore=1.4/1.4, coverage=98.7/97.8, identity=72.4/72.4], orthofinder [OG0002519]	medium_confidence	Araport11	ITAG4_0	Arabidopsis	Tomato
AT4G08950	Solyc04g074440.1	mcscan_anchors [541], mcscan_last_filtered [541], orthofinder [OG0002519]	lower_confidence	Araport11	ITAG4_0	Arabidopsis	Tomato
AT4G08950	Solyc04g074410.2	orthofinder [OG0002519]	lower_confidence	Araport11	ITAG4_0	Arabidopsis	Tomato
AT4G08950	Solyc04g074430.2	orthofinder [OG0002519]	lower_confidence	Araport11	ITAG4_0	Arabidopsis	Tomato
AT4G08950	Vitvi05_01chr18g06210	rev_lifton_aegis [10], mcscan_anchors [509], mcscan_last_filtered [509]	high_confidence	Araport11	T2T_5_1	Arabidopsis	Grapevine
AT4G08950	Vitvi05_01chr18g06320	mcscan_anchors [564], mcscan_last_filtered [564], rbbh [evalue=5.21e-156/1.6e-155, norm_bitscore=1.4/1.4, coverage=97.5/96.3, identity=73.5/73.5], orthofinder [OG0002519]	medium_confidence	Araport11	T2T_5_1	Arabidopsis	Grapevine
AT4G08960	Solyc01g008280.4	mcscan_last_filtered [639], rbbh [evalue=7.819999999999999e-190/2.22e-191, norm_bitscore=1.3/1.4, coverage=92.1/92.5, identity=69.0/69.0], orthofinder [OG0006919]	medium_confidence	Araport11	ITAG4_0	Arabidopsis	Tomato
AT4G08960	Vitvi05_01chr18g06370	mcscan_anchors [750], mcscan_last_filtered [750], rbbh [evalue=1.9799999999999998e-204/8.84e-206, norm_bitscore=1.4/1.5, coverage=86.3/88.9, identity=78.6/77.5], orthofinder [OG0006919]	medium_confidence	Araport11	T2T_5_1	Arabidopsis	Grapevine
AT4G08960	Vitvi05_01chr18g06250	mcscan_anchors [589], mcscan_last_filtered [589], orthofinder [OG0006919]	lower_confidence	Araport11	T2T_5_1	Arabidopsis	Grapevine
AT4G08980	Solyc11g009050.3	mcscan_last_filtered [311], rbbh [evalue=6.57e-107/1.31e-106, norm_bitscore=1.0/1.0, coverage=100.0/98.2, identity=54.1/52.4], orthofinder [OG0006920]	medium_confidence	Araport11	ITAG4_0	Arabidopsis	Tomato
AT4G08980	Vitvi05_01chr07g23330	mcscan_last_filtered [425], rbbh [evalue=1.0500000000000001e-117/3.65e-116, norm_bitscore=1.1/1.1, coverage=100.0/100.0, identity=56.3/56.6], orthofinder [OG0006920]	medium_confidence	Araport11	T2T_5_1	Arabidopsis	Grapevine
AT4G08980	Vitvi05_01chr18g06380	mcscan_anchors [440], mcscan_last_filtered [440], orthofinder [OG0006920]	lower_confidence	Araport11	T2T_5_1	Arabidopsis	Grapevine
AT4G08990	Solyc11g030600.3	mcscan_last_filtered [1.92e+03], orthofinder [OG0001682]	lower_confidence	Araport11	ITAG4_0	Arabidopsis	Tomato
AT4G08990	Vitvi05_01chr07g32680	mcscan_last_filtered [2.15e+03], orthofinder [OG0001682]	lower_confidence	Araport11	T2T_5_1	Arabidopsis	Grapevine
AT4G08990	Vitvi05_01chr07g32670	orthofinder [OG0001682]	lower_confidence	Araport11	T2T_5_1	Arabidopsis	Grapevine
AT4G09000	Solyc04g074510.3	mcscan_anchors [572], mcscan_last_filtered [572]	lower_confidence	Araport11	ITAG4_0	Arabidopsis	Tomato
AT4G09000	Solyc11g010200.3	mcscan_last_filtered [611]	lower_confidence	Araport11	ITAG4_0	Arabidopsis	Tomato
AT4G09000	Solyc12g057110.2	mcscan_last_filtered [582]	lower_confidence	Araport11	ITAG4_0	Arabidopsis	Tomato
AT4G09000	Solyc04g012120.3	mcscan_last_filtered [580]	lower_confidence	Araport11	ITAG4_0	Arabidopsis	Tomato
AT4G09000	Solyc04g076060.3	mcscan_last_filtered [488]	lower_confidence	Araport11	ITAG4_0	Arabidopsis	Tomato
AT4G09000	Vitvi05_01chr18g06460	mcscan_anchors [649], mcscan_last_filtered [649]	lower_confidence	Araport11	T2T_5_1	Arabidopsis	Grapevine
AT4G09000	Vitvi05_01chr07g23600	mcscan_last_filtered [592]	lower_confidence	Araport11	T2T_5_1	Arabidopsis	Grapevine
AT4G09000	Vitvi05_01chr07g24050	mcscan_last_filtered [497]	lower_confidence	Araport11	T2T_5_1	Arabidopsis	Grapevine
AT4G09000	Vitvi05_01chr18g07370	mcscan_last_filtered [473]	lower_confidence	Araport11	T2T_5_1	Arabidopsis	Grapevine
AT4G09010	Solyc04g074640.4	mcscan_anchors [585], mcscan_last_filtered [585], rbbh [evalue=1.11e-149/6.72e-153, norm_bitscore=1.1/1.1, coverage=95.7/100.0, identity=63.3/63.2], orthofinder [OG0012025]	medium_confidence	Araport11	ITAG4_0	Arabidopsis	Tomato
AT4G09010	Vitvi05_01chr18g06490	mcscan_anchors [621], mcscan_last_filtered [621], rbbh [evalue=9.08e-158/1.78e-159, norm_bitscore=1.1/1.3, coverage=87.7/99.7, identity=68.3/69.4], orthofinder [OG0012025]	medium_confidence	Araport11	T2T_5_1	Arabidopsis	Grapevine
AT4G09020	Solyc06g009220.4	mcscan_last_filtered [1.43e+03], rbbh [evalue=0.0/0.0, norm_bitscore=1.4/1.4, coverage=86.1/88.6, identity=74.2/74.2], orthofinder [OG0016050]	medium_confidence	Araport11	ITAG4_0	Arabidopsis	Tomato
AT4G09020	Vitvi05_01chr18g06630	mcscan_anchors [274], mcscan_last_filtered [274]	lower_confidence	Araport11	T2T_5_1	Arabidopsis	Grapevine
AT4G09030	Solyc11g010390.1	mcscan_last_filtered [81]	lower_confidence	Araport11	ITAG4_0	Arabidopsis	Tomato
AT4G09035	Solyc11g010390.1	mcscan_last_filtered [62.4]	lower_confidence	Araport11	ITAG4_0	Arabidopsis	Tomato
AT4G09040	Solyc04g074750.3	rev_lifton_aegis [9], mcscan_anchors [241], mcscan_last_filtered [241], rbbh [evalue=2.94e-57/2.07e-59, norm_bitscore=0.6/0.7, coverage=62.6/72.0, identity=52.9/51.0], orthofinder [OG0012026]	high_confidence	Araport11	ITAG4_0	Arabidopsis	Tomato
AT4G09040	Vitvi05_01chr18g06700	rev_lifton_aegis [9], mcscan_anchors [297], mcscan_last_filtered [297], rbbh [evalue=5.0699999999999997e-76/1.61e-77, norm_bitscore=0.8/0.8, coverage=61.6/62.0, identity=63.3/64.1], orthofinder [OG0012026]	high_confidence	Araport11	T2T_5_1	Arabidopsis	Grapevine
AT4G09060	Solyc04g074760.3	mcscan_anchors [242], mcscan_last_filtered [242], rbbh [evalue=9.070000000000001e-65/7.79e-65, norm_bitscore=0.6/0.6, coverage=94.3/98.5, identity=40.7/40.7], orthofinder [OG0005017]	medium_confidence	Araport11	ITAG4_0	Arabidopsis	Tomato
AT4G09060	Vitvi05_01chr18g06710	mcscan_anchors [234], mcscan_last_filtered [234], rbbh [evalue=1.51e-69/5.77e-72, norm_bitscore=0.6/0.7, coverage=94.3/98.8, identity=48.6/48.4], orthofinder [OG0005017]	medium_confidence	Araport11	T2T_5_1	Arabidopsis	Grapevine
AT4G09070	Solyc12g009090.3	mcscan_last_filtered [366], orthofinder [OG0003544]	lower_confidence	Araport11	ITAG4_0	Arabidopsis	Tomato
AT4G09070	Solyc10g049510.3	mcscan_last_filtered [315]	lower_confidence	Araport11	ITAG4_0	Arabidopsis	Tomato
AT4G09070	Solyc10g054950.3	mcscan_last_filtered [313]	lower_confidence	Araport11	ITAG4_0	Arabidopsis	Tomato
AT4G09070	Solyc05g041170.3	mcscan_last_filtered [309]	lower_confidence	Araport11	ITAG4_0	Arabidopsis	Tomato
AT4G09070	Solyc10g055100.1	mcscan_last_filtered [265]	lower_confidence	Araport11	ITAG4_0	Arabidopsis	Tomato
AT4G09070	Vitvi05_01chr11g01380	mcscan_last_filtered [417], orthofinder [OG0003544]	lower_confidence	Araport11	T2T_5_1	Arabidopsis	Grapevine
AT4G09100	Solyc02g067700.1	mcscan_last_filtered [63.4]	lower_confidence	Araport11	ITAG4_0	Arabidopsis	Tomato
AT4G09110	Solyc02g086950.1	mcscan_last_filtered [48.2]	lower_confidence	Araport11	ITAG4_0	Arabidopsis	Tomato
AT4G09130	Solyc12g087860.3	mcscan_last_filtered [109]	lower_confidence	Araport11	ITAG4_0	Arabidopsis	Tomato
AT4G09140	Solyc04g045660.4	mcscan_last_filtered [1.47e+03], rbbh [evalue=0.0/0.0, norm_bitscore=1.4/1.4, coverage=99.7/99.3, identity=71.0/71.0], orthofinder [OG0012027]	medium_confidence	Araport11	ITAG4_0	Arabidopsis	Tomato
AT4G09140	Vitvi05_01chr18g29160	mcscan_last_filtered [1.69e+03], rbbh [evalue=0.0/0.0, norm_bitscore=1.4/1.4, coverage=98.6/98.0, identity=74.1/74.1], orthofinder [OG0012027]	medium_confidence	Araport11	T2T_5_1	Arabidopsis	Grapevine
AT4G09150	Solyc06g064910.3	mcscan_last_filtered [290]	lower_confidence	Araport11	ITAG4_0	Arabidopsis	Tomato
AT4G09150	Vitvi05_01chr18g29730	rbbh [evalue=0.0/0.0, norm_bitscore=0.9/0.8, coverage=99.5/99.1, identity=48.8/48.6], orthofinder [OG0002033]	medium_confidence	Araport11	T2T_5_1	Arabidopsis	Grapevine
AT4G09153	Solyc02g069175.1	orthofinder [OG0000717]	lower_confidence	Araport11	ITAG4_0	Arabidopsis	Tomato
AT4G09160	Solyc11g027880.2	mcscan_last_filtered [656]	lower_confidence	Araport11	ITAG4_0	Arabidopsis	Tomato
AT4G09160	Solyc06g064940.3	mcscan_last_filtered [468]	lower_confidence	Araport11	ITAG4_0	Arabidopsis	Tomato
AT4G09160	Solyc11g051160.2	mcscan_last_filtered [461]	lower_confidence	Araport11	ITAG4_0	Arabidopsis	Tomato
AT4G09160	Vitvi05_01chr07g32110	rev_lifton_aegis [9], mcscan_last_filtered [614]	high_confidence	Araport11	T2T_5_1	Arabidopsis	Grapevine
AT4G09160	Vitvi05_01chr18g29940	mcscan_last_filtered [687]	lower_confidence	Araport11	T2T_5_1	Arabidopsis	Grapevine
AT4G09170	Solyc01g087860.2	orthofinder [OG0005351]	lower_confidence	Araport11	ITAG4_0	Arabidopsis	Tomato
AT4G09170	Vitvi05_01chr18g30300	orthofinder [OG0005351]	lower_confidence	Araport11	T2T_5_1	Arabidopsis	Grapevine
AT4G09180	Solyc11g056650.2	mcscan_last_filtered [179]	lower_confidence	Araport11	ITAG4_0	Arabidopsis	Tomato
AT4G09180	Solyc10g079050.2	mcscan_last_filtered [164]	lower_confidence	Araport11	ITAG4_0	Arabidopsis	Tomato
AT4G09180	Solyc12g100140.3	mcscan_last_filtered [162]	lower_confidence	Araport11	ITAG4_0	Arabidopsis	Tomato
AT4G09180	Solyc01g086870.3	mcscan_last_filtered [145]	lower_confidence	Araport11	ITAG4_0	Arabidopsis	Tomato
AT4G09180	Solyc06g065040.4	orthofinder [OG0003196]	lower_confidence	Araport11	ITAG4_0	Arabidopsis	Tomato
AT4G09180	Vitvi05_01chr18g30320	mcscan_last_filtered [282], orthofinder [OG0003196]	lower_confidence	Araport11	T2T_5_1	Arabidopsis	Grapevine
AT4G09190	Solyc09g091690.1	mcscan_last_filtered [64.4]	lower_confidence	Araport11	ITAG4_0	Arabidopsis	Tomato
AT4G09190	Solyc09g091220.3	mcscan_last_filtered [51.7]	lower_confidence	Araport11	ITAG4_0	Arabidopsis	Tomato
AT4G09190	Solyc10g075010.2	mcscan_last_filtered [46.9]	lower_confidence	Araport11	ITAG4_0	Arabidopsis	Tomato
AT4G09200	Solyc03g033380.3	orthofinder [OG0001443]	lower_confidence	Araport11	ITAG4_0	Arabidopsis	Tomato
AT4G09200	Vitvi05_01chr18g28760	orthofinder [OG0001443]	lower_confidence	Araport11	T2T_5_1	Arabidopsis	Grapevine
AT4G09250	Solyc03g033380.3	orthofinder [OG0001443]	lower_confidence	Araport11	ITAG4_0	Arabidopsis	Tomato
AT4G09250	Vitvi05_01chr18g28760	orthofinder [OG0001443]	lower_confidence	Araport11	T2T_5_1	Arabidopsis	Grapevine
AT4G09310	Solyc03g033380.3	orthofinder [OG0001443]	lower_confidence	Araport11	ITAG4_0	Arabidopsis	Tomato
AT4G09310	Vitvi05_01chr18g28760	orthofinder [OG0001443]	lower_confidence	Araport11	T2T_5_1	Arabidopsis	Grapevine
AT4G09320	Solyc01g089970.3	mcscan_last_filtered [411], rbbh [evalue=5.56e-90/1.25e-88, norm_bitscore=1.7/1.7, coverage=98.7/99.3, identity=81.8/81.8], orthofinder [OG0012028]	medium_confidence	Araport11	ITAG4_0	Arabidopsis	Tomato
AT4G09320	Vitvi05_01chr15g09210	mcscan_last_filtered [409], rbbh [evalue=7.48e-92/1.59e-91, norm_bitscore=1.8/1.8, coverage=98.7/99.3, identity=83.8/83.8], orthofinder [OG0012028]	medium_confidence	Araport11	T2T_5_1	Arabidopsis	Grapevine
AT4G09340	Solyc03g033380.3	mcscan_last_filtered [569], orthofinder [OG0001443]	lower_confidence	Araport11	ITAG4_0	Arabidopsis	Tomato
AT4G09340	Vitvi05_01chr18g28760	mcscan_last_filtered [620], orthofinder [OG0001443]	lower_confidence	Araport11	T2T_5_1	Arabidopsis	Grapevine
AT4G09350	Solyc09g074610.3	mcscan_last_filtered [329], rbbh [evalue=7.2599999999999995e-90/6.14e-89, norm_bitscore=1.1/1.0, coverage=90.4/78.2, identity=61.3/65.0], orthofinder [OG0012029]	medium_confidence	Araport11	ITAG4_0	Arabidopsis	Tomato
AT4G09350	Vitvi05_01chr18g27950	mcscan_last_filtered [407], rbbh [evalue=1.79e-93/5.94e-93, norm_bitscore=1.1/1.0, coverage=77.6/83.7, identity=66.8/63.8], orthofinder [OG0012029]	medium_confidence	Araport11	T2T_5_1	Arabidopsis	Grapevine
AT4G09360	Solyc04g025580.3	mcscan_last_filtered [56.5]	lower_confidence	Araport11	ITAG4_0	Arabidopsis	Tomato
AT4G09430	Solyc12g097020.2	mcscan_last_filtered [113]	lower_confidence	Araport11	ITAG4_0	Arabidopsis	Tomato
AT4G09430	Solyc07g052770.2	mcscan_last_filtered [111]	lower_confidence	Araport11	ITAG4_0	Arabidopsis	Tomato
AT4G09430	Solyc09g007710.3	mcscan_last_filtered [105]	lower_confidence	Araport11	ITAG4_0	Arabidopsis	Tomato
AT4G09430	Vitvi05_01chr18g33430	mcscan_last_filtered [211]	lower_confidence	Araport11	T2T_5_1	Arabidopsis	Grapevine
AT4G09430	Vitvi05_01chr18g31130	mcscan_last_filtered [163]	lower_confidence	Araport11	T2T_5_1	Arabidopsis	Grapevine
AT4G09430	Vitvi05_01chr12g17270	mcscan_last_filtered [149]	lower_confidence	Araport11	T2T_5_1	Arabidopsis	Grapevine
AT4G09450	Solyc02g082375.1	mcscan_last_filtered [109]	lower_confidence	Araport11	ITAG4_0	Arabidopsis	Tomato
AT4G09450	Vitvi05_01chr19g11560	mcscan_last_filtered [141]	lower_confidence	Araport11	T2T_5_1	Arabidopsis	Grapevine
AT4G09450	Vitvi05_01chr18g22240	mcscan_last_filtered [128]	lower_confidence	Araport11	T2T_5_1	Arabidopsis	Grapevine
AT4G09450	Vitvi05_01chr18g22580	mcscan_last_filtered [124]	lower_confidence	Araport11	T2T_5_1	Arabidopsis	Grapevine
AT4G09450	Vitvi05_01chr07g30480	mcscan_last_filtered [108]	lower_confidence	Araport11	T2T_5_1	Arabidopsis	Grapevine
AT4G09455	Vitvi05_01chr17g00330	rev_lifton_aegis [6 (copies)]	lower_confidence	Araport11	T2T_5_1	Arabidopsis	Grapevine
AT4G09460	Solyc06g065100.3	mcscan_anchors [369], mcscan_last_filtered [369]	lower_confidence	Araport11	ITAG4_0	Arabidopsis	Tomato
AT4G09460	Solyc01g111500.3	mcscan_last_filtered [357]	lower_confidence	Araport11	ITAG4_0	Arabidopsis	Tomato
AT4G09460	Solyc10g055410.2	mcscan_last_filtered [348]	lower_confidence	Araport11	ITAG4_0	Arabidopsis	Tomato
AT4G09460	Solyc05g008250.2	mcscan_last_filtered [264], orthofinder [OG0005353]	lower_confidence	Araport11	ITAG4_0	Arabidopsis	Tomato
AT4G09460	Vitvi05_01chr14g15080	rev_lifton_aegis [9], mcscan_last_filtered [270]	high_confidence	Araport11	T2T_5_1	Arabidopsis	Grapevine
AT4G09460	Vitvi05_01chr03g02240	mcscan_last_filtered [332]	lower_confidence	Araport11	T2T_5_1	Arabidopsis	Grapevine
AT4G09460	Vitvi05_01chr04g20720	mcscan_last_filtered [321]	lower_confidence	Araport11	T2T_5_1	Arabidopsis	Grapevine
AT4G09460	Vitvi05_01chr07g32150	mcscan_last_filtered [309]	lower_confidence	Araport11	T2T_5_1	Arabidopsis	Grapevine
AT4G09460	Vitvi05_01chr18g28010	mcscan_last_filtered [291]	lower_confidence	Araport11	T2T_5_1	Arabidopsis	Grapevine
AT4G09460	Vitvi05_01chr17g03410	mcscan_last_filtered [253], orthofinder [OG0005353]	lower_confidence	Araport11	T2T_5_1	Arabidopsis	Grapevine
AT4G09460	Vitvi05_01chr01g06040	mcscan_last_filtered [245]	lower_confidence	Araport11	T2T_5_1	Arabidopsis	Grapevine
AT4G09480	Vitvi05_01chr16g10310	rev_lifton_aegis [7]	high_confidence	Araport11	T2T_5_1	Arabidopsis	Grapevine
AT4G09500	Solyc04g079030.2	mcscan_last_filtered [347], orthofinder [OG0000131]	lower_confidence	Araport11	ITAG4_0	Arabidopsis	Tomato
AT4G09500	Solyc04g010110.3	mcscan_last_filtered [261], orthofinder [OG0000131]	lower_confidence	Araport11	ITAG4_0	Arabidopsis	Tomato
AT4G09500	Solyc04g078075.1	orthofinder [OG0000131]	lower_confidence	Araport11	ITAG4_0	Arabidopsis	Tomato
AT4G09500	Solyc04g079050.3	orthofinder [OG0000131]	lower_confidence	Araport11	ITAG4_0	Arabidopsis	Tomato
AT4G09500	Solyc10g008860.1	orthofinder [OG0000131]	lower_confidence	Araport11	ITAG4_0	Arabidopsis	Tomato
AT4G09500	Vitvi05_01chr19g02890	rev_lifton_aegis [6 (copies)]	lower_confidence	Araport11	T2T_5_1	Arabidopsis	Grapevine
AT4G09500	Vitvi05_01chr19g02880	mcscan_last_filtered [540], orthofinder [OG0000131]	lower_confidence	Araport11	T2T_5_1	Arabidopsis	Grapevine
AT4G09500	Vitvi05_01chr19g02760	orthofinder [OG0000131]	lower_confidence	Araport11	T2T_5_1	Arabidopsis	Grapevine
AT4G09500	Vitvi05_01chr19g02730	orthofinder [OG0000131]	lower_confidence	Araport11	T2T_5_1	Arabidopsis	Grapevine
AT4G09500	Vitvi05_01chr19g02870	orthofinder [OG0000131]	lower_confidence	Araport11	T2T_5_1	Arabidopsis	Grapevine
AT4G09500	Vitvi05_01chr19g02810	orthofinder [OG0000131]	lower_confidence	Araport11	T2T_5_1	Arabidopsis	Grapevine
AT4G09500	Vitvi05_01chr19g02740	orthofinder [OG0000131]	lower_confidence	Araport11	T2T_5_1	Arabidopsis	Grapevine
AT4G09500	Vitvi05_01chr19g02770	orthofinder [OG0000131]	lower_confidence	Araport11	T2T_5_1	Arabidopsis	Grapevine
AT4G09500	Vitvi05_01chr19g02930	orthofinder [OG0000131]	lower_confidence	Araport11	T2T_5_1	Arabidopsis	Grapevine
AT4G09500	Vitvi05_01chr19g02720	orthofinder [OG0000131]	lower_confidence	Araport11	T2T_5_1	Arabidopsis	Grapevine
AT4G09510	Solyc11g020610.3	mcscan_last_filtered [1.16e+03], rbbh [evalue=0.0/0.0, norm_bitscore=1.7/1.8, coverage=97.3/99.1, identity=86.1/85.5], orthofinder [OG0012030]	medium_confidence	Araport11	ITAG4_0	Arabidopsis	Tomato
AT4G09510	Solyc06g065210.4	mcscan_anchors [1250], mcscan_last_filtered [1.25e+03]	lower_confidence	Araport11	ITAG4_0	Arabidopsis	Tomato
AT4G09510	Solyc04g081440.3	mcscan_last_filtered [1e+03]	lower_confidence	Araport11	ITAG4_0	Arabidopsis	Tomato
AT4G09510	Solyc01g111100.5	mcscan_last_filtered [979]	lower_confidence	Araport11	ITAG4_0	Arabidopsis	Tomato
AT4G09510	Vitvi05_01chr18g25310	mcscan_anchors [1280], mcscan_last_filtered [1.28e+03], rbbh [evalue=0.0/0.0, norm_bitscore=1.8/1.8, coverage=99.6/99.8, identity=85.5/85.5], orthofinder [OG0012030]	medium_confidence	Araport11	T2T_5_1	Arabidopsis	Grapevine
AT4G09510	Vitvi05_01chr03g01330	mcscan_last_filtered [1.09e+03]	lower_confidence	Araport11	T2T_5_1	Arabidopsis	Grapevine
AT4G09510	Vitvi05_01chr18g16740	mcscan_last_filtered [985]	lower_confidence	Araport11	T2T_5_1	Arabidopsis	Grapevine
AT4G09520	Solyc06g005370.3	mcscan_last_filtered [999], orthofinder [OG0006673]	lower_confidence	Araport11	ITAG4_0	Arabidopsis	Tomato
AT4G09520	Vitvi05_01chr17g00810	mcscan_last_filtered [1.15e+03], orthofinder [OG0006673]	lower_confidence	Araport11	T2T_5_1	Arabidopsis	Grapevine
AT4G09530	Solyc06g065220.1	mcscan_anchors [75], mcscan_last_filtered [75.1], rbbh [evalue=3.9200000000000006e-21/8.79e-22, norm_bitscore=0.8/0.8, coverage=72.1/72.4, identity=54.7/56.0], orthofinder [OG0006921]	medium_confidence	Araport11	ITAG4_0	Arabidopsis	Tomato
AT4G09530	Vitvi05_01chr18g25600	rev_lifton_aegis [9], mcscan_anchors [88], mcscan_last_filtered [88.2], rbbh [evalue=3.5e-23/2.52e-24, norm_bitscore=0.8/1.1, coverage=72.1/87.8, identity=56.0/55.3], orthofinder [OG0006921]	high_confidence	Araport11	T2T_5_1	Arabidopsis	Grapevine
AT4G09530	Vitvi05_01chr07g32250	mcscan_last_filtered [89.9], orthofinder [OG0006921]	lower_confidence	Araport11	T2T_5_1	Arabidopsis	Grapevine
AT4G09550	Solyc06g072690.3	rev_lifton_aegis [9], mcscan_last_filtered [77.5]	high_confidence	Araport11	ITAG4_0	Arabidopsis	Tomato
AT4G09550	Solyc03g097400.1	mcscan_last_filtered [84.4], rbbh [evalue=3.27e-19/2.58e-19, norm_bitscore=1.0/1.2, coverage=56.9/69.5, identity=82.9/82.9], orthofinder [OG0003377]	medium_confidence	Araport11	ITAG4_0	Arabidopsis	Tomato
AT4G09550	Vitvi05_01chr08g09850	rev_lifton_aegis [10], mcscan_last_filtered [131], rbbh [evalue=4.6199999999999995e-30/5.0199999999999996e-30, norm_bitscore=1.4/1.4, coverage=87.5/79.7, identity=82.5/86.4], orthofinder [OG0003377]	high_confidence	Araport11	T2T_5_1	Arabidopsis	Grapevine
AT4G09550	Vitvi05_01chr10g17690	mcscan_last_filtered [114], orthofinder [OG0003377]	lower_confidence	Araport11	T2T_5_1	Arabidopsis	Grapevine
AT4G09570	Solyc06g065380.4	rec_liftoff_aegis [7/7], rev_lifton_aegis [11], mcscan_anchors [1100], mcscan_last_filtered [1.1e+03], rbbh [evalue=4.78e-249/3.27e-249, norm_bitscore=1.4/1.4, coverage=96.0/95.7, identity=80.7/80.2], orthofinder [OG0005356]	high_confidence	Araport11	ITAG4_0	Arabidopsis	Tomato
AT4G09570	Solyc11g018610.2	mcscan_anchors [1110], mcscan_last_filtered [1.11e+03], orthofinder [OG0005356]	lower_confidence	Araport11	ITAG4_0	Arabidopsis	Tomato
AT4G09570	Solyc04g049160.3	mcscan_last_filtered [1.05e+03]	lower_confidence	Araport11	ITAG4_0	Arabidopsis	Tomato
AT4G09570	Solyc05g056570.3	mcscan_last_filtered [1.03e+03]	lower_confidence	Araport11	ITAG4_0	Arabidopsis	Tomato
AT4G09570	Vitvi05_01chr18g25300	mcscan_anchors [1150], mcscan_last_filtered [1.15e+03]	lower_confidence	Araport11	T2T_5_1	Arabidopsis	Grapevine
AT4G09570	Vitvi05_01chr07g32290	mcscan_last_filtered [1.05e+03]	lower_confidence	Araport11	T2T_5_1	Arabidopsis	Grapevine
AT4G09580	Solyc06g065400.3	mcscan_anchors [538], mcscan_last_filtered [538], rbbh [evalue=5.31e-152/3.57e-150, norm_bitscore=1.5/1.4, coverage=100.0/94.0, identity=75.4/76.0], orthofinder [OG0012031]	medium_confidence	Araport11	ITAG4_0	Arabidopsis	Tomato
AT4G09580	Solyc11g018620.3	mcscan_anchors [530], mcscan_last_filtered [530]	lower_confidence	Araport11	ITAG4_0	Arabidopsis	Tomato
AT4G09580	Vitvi05_01chr18g25330	mcscan_anchors [597], mcscan_last_filtered [597], rbbh [evalue=7.59e-151/5.23e-149, norm_bitscore=1.5/1.5, coverage=100.0/100.0, identity=75.7/75.7], orthofinder [OG0012031]	medium_confidence	Araport11	T2T_5_1	Arabidopsis	Grapevine
AT4G09590	Vitvi05_01chr08g16380	mcscan_last_filtered [229], orthofinder [OG0001140]	lower_confidence	Araport11	T2T_5_1	Arabidopsis	Grapevine
AT4G09600	Solyc05g006160.4	orthofinder [OG0002520]	lower_confidence	Araport11	ITAG4_0	Arabidopsis	Tomato
AT4G09600	Solyc03g113910.3	orthofinder [OG0002520]	lower_confidence	Araport11	ITAG4_0	Arabidopsis	Tomato
AT4G09600	Vitvi05_01chr01g12550	orthofinder [OG0002520]	lower_confidence	Araport11	T2T_5_1	Arabidopsis	Grapevine
AT4G09600	Vitvi05_01chr17g11490	orthofinder [OG0002520]	lower_confidence	Araport11	T2T_5_1	Arabidopsis	Grapevine
AT4G09610	Solyc11g017440.3	mcscan_anchors [103], mcscan_last_filtered [103]	lower_confidence	Araport11	ITAG4_0	Arabidopsis	Tomato
AT4G09610	Solyc12g089300.2	mcscan_last_filtered [98.2]	lower_confidence	Araport11	ITAG4_0	Arabidopsis	Tomato
AT4G09610	Solyc01g150176.1	mcscan_last_filtered [97.5]	lower_confidence	Araport11	ITAG4_0	Arabidopsis	Tomato
AT4G09610	Solyc02g083870.3	mcscan_last_filtered [97.2]	lower_confidence	Araport11	ITAG4_0	Arabidopsis	Tomato
AT4G09610	Solyc03g113910.3	mcscan_last_filtered [80.3], orthofinder [OG0002520]	lower_confidence	Araport11	ITAG4_0	Arabidopsis	Tomato
AT4G09610	Solyc05g006160.4	orthofinder [OG0002520]	lower_confidence	Araport11	ITAG4_0	Arabidopsis	Tomato
AT4G09610	Vitvi05_01chr18g25490	mcscan_anchors [102], mcscan_last_filtered [102]	lower_confidence	Araport11	T2T_5_1	Arabidopsis	Grapevine
AT4G09610	Vitvi05_01chr18g16720	mcscan_last_filtered [128]	lower_confidence	Araport11	T2T_5_1	Arabidopsis	Grapevine
AT4G09610	Vitvi05_01chr17g11490	mcscan_last_filtered [92.7], orthofinder [OG0002520]	lower_confidence	Araport11	T2T_5_1	Arabidopsis	Grapevine
AT4G09610	Vitvi05_01chr01g12550	orthofinder [OG0002520]	lower_confidence	Araport11	T2T_5_1	Arabidopsis	Grapevine
AT4G09620	Solyc11g017430.3	rev_lifton_aegis [6], mcscan_anchors [133], mcscan_last_filtered [133], rbbh [evalue=3.63e-28/2.3999999999999998e-28, norm_bitscore=0.5/1.9, coverage=24.4/100.0, identity=84.6/84.6], orthofinder [OG0006922]	medium_confidence	Araport11	ITAG4_0	Arabidopsis	Tomato
AT4G09620	Vitvi05_01chr18g25510	mcscan_anchors [280], mcscan_last_filtered [280], rbbh [evalue=2.5399999999999997e-81/5.1000000000000005e-79, norm_bitscore=1.1/1.1, coverage=99.1/100.0, identity=56.9/56.9], orthofinder [OG0006922]	medium_confidence	Araport11	T2T_5_1	Arabidopsis	Grapevine
AT4G09620	Vitvi05_01chr03g17370	orthofinder [OG0006922]	lower_confidence	Araport11	T2T_5_1	Arabidopsis	Grapevine
AT4G09630	Solyc11g017420.2	mcscan_anchors [783], mcscan_last_filtered [783], rbbh [evalue=1.05e-253/2.0000000000000004e-248, norm_bitscore=1.0/1.0, coverage=100.0/100.0, identity=54.8/54.2], orthofinder [OG0005347]	medium_confidence	Araport11	ITAG4_0	Arabidopsis	Tomato
AT4G09630	Vitvi05_01chr18g25290	mcscan_anchors [923], mcscan_last_filtered [923], orthofinder [OG0005347]	lower_confidence	Araport11	T2T_5_1	Arabidopsis	Grapevine
AT4G09640	Solyc11g017380.2	mcscan_anchors [657], mcscan_last_filtered [657]	lower_confidence	Araport11	ITAG4_0	Arabidopsis	Tomato
AT4G09640	Solyc01g103760.3	mcscan_last_filtered [754], orthofinder [OG0003193]	lower_confidence	Araport11	ITAG4_0	Arabidopsis	Tomato
AT4G09640	Vitvi05_01chr18g25150	mcscan_anchors [773], mcscan_last_filtered [773], orthofinder [OG0003193]	lower_confidence	Araport11	T2T_5_1	Arabidopsis	Grapevine
AT4G09640	Vitvi05_01chr12g20970	mcscan_last_filtered [767], orthofinder [OG0003193]	lower_confidence	Araport11	T2T_5_1	Arabidopsis	Grapevine
AT4G09640	Vitvi05_01chr05g17000	mcscan_last_filtered [563]	lower_confidence	Araport11	T2T_5_1	Arabidopsis	Grapevine
AT4G09650	Solyc12g056830.1	rev_lifton_aegis [11], mcscan_anchors [313], mcscan_last_filtered [313], rbbh [evalue=1.64e-87/6.390000000000001e-85, norm_bitscore=1.1/1.0, coverage=100.0/100.0, identity=57.8/57.8], orthofinder [OG0012032]	high_confidence	Araport11	ITAG4_0	Arabidopsis	Tomato
AT4G09650	Vitvi05_01chr18g20940	mcscan_last_filtered [383], rbbh [evalue=9.2e-93/3.94e-91, norm_bitscore=1.2/0.9, coverage=98.7/83.8, identity=62.1/62.1], orthofinder [OG0012032]	medium_confidence	Araport11	T2T_5_1	Arabidopsis	Grapevine
AT4G09660	Solyc07g026690.1	rbbh [evalue=1.4299999999999999e-30/1.83e-30, norm_bitscore=0.2/0.5, coverage=40.5/89.1, identity=32.4/32.4]	medium_confidence	Araport11	ITAG4_0	Arabidopsis	Tomato
AT4G09660	Solyc12g039160.1	mcscan_last_filtered [79.3]	lower_confidence	Araport11	ITAG4_0	Arabidopsis	Tomato
AT4G09660	Solyc06g048660.1	mcscan_last_filtered [70.6]	lower_confidence	Araport11	ITAG4_0	Arabidopsis	Tomato
AT4G09660	Solyc03g077880.1	mcscan_last_filtered [63.4]	lower_confidence	Araport11	ITAG4_0	Arabidopsis	Tomato
AT4G09660	Solyc05g025640.1	orthofinder [OG0000464]	lower_confidence	Araport11	ITAG4_0	Arabidopsis	Tomato
AT4G09670	Solyc04g072240.3	rev_lifton_aegis [10], mcscan_anchors [521], mcscan_last_filtered [521], rbbh [evalue=1.3e-172/6.190000000000001e-173, norm_bitscore=1.3/1.3, coverage=98.9/99.2, identity=64.6/64.6], orthofinder [OG0002084]	high_confidence	Araport11	ITAG4_0	Arabidopsis	Tomato
AT4G09670	Solyc12g056800.2	mcscan_anchors [500], mcscan_last_filtered [500], orthofinder [OG0002084]	lower_confidence	Araport11	ITAG4_0	Arabidopsis	Tomato
AT4G09670	Vitvi05_01chr18g22780	rev_lifton_aegis [10], rbbh [evalue=5.56e-175/1.17e-174, norm_bitscore=1.3/1.4, coverage=98.1/99.2, identity=64.3/64.3], orthofinder [OG0002084]	high_confidence	Araport11	T2T_5_1	Arabidopsis	Grapevine
AT4G09670	Vitvi05_01chr18g22720	mcscan_last_filtered [545], orthofinder [OG0002084]	lower_confidence	Araport11	T2T_5_1	Arabidopsis	Grapevine
AT4G09680	Solyc12g062480.3	rbbh [evalue=1.7e-158/5.68e-156, norm_bitscore=0.4/0.4, coverage=82.7/99.5, identity=33.2/33.1], orthofinder [OG0004100]	medium_confidence	Araport11	ITAG4_0	Arabidopsis	Tomato
AT4G09680	Solyc07g021120.3	mcscan_last_filtered [144], orthofinder [OG0004100]	lower_confidence	Araport11	ITAG4_0	Arabidopsis	Tomato
AT4G09680	Solyc07g021115.1	orthofinder [OG0004100]	lower_confidence	Araport11	ITAG4_0	Arabidopsis	Tomato
AT4G09680	Vitvi05_01chr18g12780	mcscan_last_filtered [428], rbbh [evalue=1.09e-251/2.6599999999999998e-250, norm_bitscore=0.6/0.5, coverage=95.7/99.9, identity=37.3/36.7], orthofinder [OG0004100]	medium_confidence	Araport11	T2T_5_1	Arabidopsis	Grapevine
AT4G09710	Vitvi05_01chr11g19170	rev_lifton_aegis [6]	lower_confidence	Araport11	T2T_5_1	Arabidopsis	Grapevine
AT4G09720	Solyc04g072060.4	mcscan_anchors [517], mcscan_last_filtered [517], rbbh [evalue=2.23e-124/1.73e-125, norm_bitscore=1.6/1.7, coverage=100.0/100.0, identity=80.3/80.3], orthofinder [OG0012033]	medium_confidence	Araport11	ITAG4_0	Arabidopsis	Tomato
AT4G09720	Vitvi05_01chr07g29750	rev_lifton_aegis [11]	high_confidence	Araport11	T2T_5_1	Arabidopsis	Grapevine
AT4G09720	Vitvi05_01chr18g23210	mcscan_anchors [545], mcscan_last_filtered [545], rbbh [evalue=7.990000000000001e-129/1.19e-130, norm_bitscore=1.7/1.8, coverage=100.0/100.0, identity=82.1/82.1], orthofinder [OG0012033]	medium_confidence	Araport11	T2T_5_1	Arabidopsis	Grapevine
AT4G09730	Solyc12g056740.2	mcscan_anchors [1030], mcscan_last_filtered [1.03e+03], rbbh [evalue=4.69e-247/7.470000000000001e-251, norm_bitscore=1.1/1.1, coverage=96.9/97.3, identity=64.4/65.3], orthofinder [OG0012034]	medium_confidence	Araport11	ITAG4_0	Arabidopsis	Tomato
AT4G09730	Vitvi05_01chr18g23390	mcscan_anchors [1030], mcscan_last_filtered [1.03e+03], rbbh [evalue=4.6399999999999997e-256/2.1299999999999998e-262, norm_bitscore=1.2/1.2, coverage=99.4/99.2, identity=64.8/64.7], orthofinder [OG0012034]	medium_confidence	Araport11	T2T_5_1	Arabidopsis	Grapevine
AT4G09740	Solyc08g081620.4	mcscan_last_filtered [823], rbbh [evalue=4.73e-238/5.28e-240, norm_bitscore=1.4/1.3, coverage=95.6/90.7, identity=68.4/66.0], orthofinder [OG0003953]	medium_confidence	Araport11	ITAG4_0	Arabidopsis	Tomato
AT4G09740	Vitvi05_01chr02g00460	mcscan_last_filtered [860], rbbh [evalue=1.2e-246/6.62e-247, norm_bitscore=1.4/1.4, coverage=94.6/92.9, identity=71.6/70.3], orthofinder [OG0003953]	medium_confidence	Araport11	T2T_5_1	Arabidopsis	Grapevine
AT4G09750	Solyc04g072033.1	mcscan_anchors [718], mcscan_last_filtered [718], rbbh [evalue=5.6099999999999996e-191/4.6e-192, norm_bitscore=1.6/1.7, coverage=99.1/99.7, identity=78.4/78.4], orthofinder [OG0006923]	medium_confidence	Araport11	ITAG4_0	Arabidopsis	Tomato
AT4G09750	Solyc04g072034.1	orthofinder [OG0006923]	lower_confidence	Araport11	ITAG4_0	Arabidopsis	Tomato
AT4G09750	Vitvi05_01chr18g23550	mcscan_anchors [743], mcscan_last_filtered [743], rbbh [evalue=1.1300000000000001e-181/8.969999999999999e-182, norm_bitscore=1.6/1.5, coverage=99.4/93.0, identity=76.6/76.9], orthofinder [OG0006923]	medium_confidence	Araport11	T2T_5_1	Arabidopsis	Grapevine
AT4G09760	Solyc04g072020.3	mcscan_anchors [476], mcscan_last_filtered [476]	lower_confidence	Araport11	ITAG4_0	Arabidopsis	Tomato
AT4G09760	Vitvi05_01chr18g23560	mcscan_anchors [521], mcscan_last_filtered [521]	lower_confidence	Araport11	T2T_5_1	Arabidopsis	Grapevine
AT4G09784	Solyc03g119730.3	orthofinder [OG0006535]	lower_confidence	Araport11	ITAG4_0	Arabidopsis	Tomato
AT4G09784	Vitvi05_01chr17g05610	orthofinder [OG0006535]	lower_confidence	Araport11	T2T_5_1	Arabidopsis	Grapevine
AT4G09800	Solyc11g005680.2	mcscan_last_filtered [464], orthofinder [OG0001411]	lower_confidence	Araport11	ITAG4_0	Arabidopsis	Tomato
AT4G09800	Solyc03g078290.3	mcscan_last_filtered [451], orthofinder [OG0001411]	lower_confidence	Araport11	ITAG4_0	Arabidopsis	Tomato
AT4G09800	Solyc06g073370.4	mcscan_last_filtered [446]	lower_confidence	Araport11	ITAG4_0	Arabidopsis	Tomato
AT4G09800	Vitvi05_01chr05g07550	mcscan_last_filtered [502], orthofinder [OG0001411]	lower_confidence	Araport11	T2T_5_1	Arabidopsis	Grapevine
AT4G09800	Vitvi05_01chr07g02060	mcscan_last_filtered [480], orthofinder [OG0001411]	lower_confidence	Araport11	T2T_5_1	Arabidopsis	Grapevine
AT4G09800	Vitvi05_01chr18g23860	mcscan_last_filtered [460]	lower_confidence	Araport11	T2T_5_1	Arabidopsis	Grapevine
AT4G09810	Solyc12g056640.2	mcscan_anchors [677], mcscan_last_filtered [677]	lower_confidence	Araport11	ITAG4_0	Arabidopsis	Tomato
AT4G09810	Solyc04g051500.3	mcscan_last_filtered [655]	lower_confidence	Araport11	ITAG4_0	Arabidopsis	Tomato
AT4G09810	Vitvi05_01chr18g23870	mcscan_last_filtered [851], rbbh [evalue=3.37e-203/2.7900000000000005e-200, norm_bitscore=1.7/1.6, coverage=99.4/100.0, identity=83.5/83.3], orthofinder [OG0001438]	medium_confidence	Araport11	T2T_5_1	Arabidopsis	Grapevine
AT4G09810	Vitvi05_01chr07g29920	mcscan_last_filtered [771]	lower_confidence	Araport11	T2T_5_1	Arabidopsis	Grapevine
AT4G09820	Solyc09g065100.3	mcscan_last_filtered [383], rbbh [evalue=2.9199999999999996e-128/4.09e-127, norm_bitscore=0.7/0.6, coverage=95.2/97.9, identity=43.3/43.0], orthofinder [OG0012035]	medium_confidence	Araport11	ITAG4_0	Arabidopsis	Tomato
AT4G09820	Vitvi05_01chr07g02490	mcscan_last_filtered [397], rbbh [evalue=2.87e-147/3.6100000000000004e-148, norm_bitscore=0.8/0.6, coverage=96.5/99.4, identity=43.0/43.0], orthofinder [OG0012035]	medium_confidence	Araport11	T2T_5_1	Arabidopsis	Grapevine
AT4G09830	Solyc04g071980.3	mcscan_anchors [240], mcscan_last_filtered [240], rbbh [evalue=1.61e-57/2.6100000000000003e-59, norm_bitscore=0.9/0.9, coverage=99.5/95.8, identity=55.1/55.1], orthofinder [OG0004101]	medium_confidence	Araport11	ITAG4_0	Arabidopsis	Tomato
AT4G09830	Solyc12g056630.3	mcscan_anchors [204], mcscan_last_filtered [204], orthofinder [OG0004101]	lower_confidence	Araport11	ITAG4_0	Arabidopsis	Tomato
AT4G09830	Vitvi05_01chr18g23880	mcscan_last_filtered [342], rbbh [evalue=9.46e-77/1.3900000000000001e-77, norm_bitscore=1.2/1.1, coverage=99.5/95.9, identity=63.5/63.5], orthofinder [OG0004101]	medium_confidence	Araport11	T2T_5_1	Arabidopsis	Grapevine
AT4G09830	Vitvi05_01chr07g30030	mcscan_last_filtered [279], orthofinder [OG0004101]	lower_confidence	Araport11	T2T_5_1	Arabidopsis	Grapevine
AT4G09890	Solyc04g051470.1	rev_lifton_aegis [9], mcscan_last_filtered [81.3], rbbh [evalue=8.43e-18/2.23e-19, norm_bitscore=0.8/0.9, coverage=86.4/92.5, identity=48.7/48.7], orthofinder [OG0012036]	high_confidence	Araport11	ITAG4_0	Arabidopsis	Tomato
AT4G09890	Vitvi05_01chr07g30000	mcscan_last_filtered [81.7], rbbh [evalue=4.600000000000001e-21/3.8099999999999996e-23, norm_bitscore=0.9/0.5, coverage=89.8/48.9, identity=52.3/52.3], orthofinder [OG0012036]	medium_confidence	Araport11	T2T_5_1	Arabidopsis	Grapevine
AT4G09900	Solyc06g064870.4	mcscan_anchors [629], mcscan_last_filtered [629], rbbh [evalue=1.08e-179/2.82e-177, norm_bitscore=1.4/1.4, coverage=100.0/100.0, identity=70.7/70.7], orthofinder [OG0005338]	medium_confidence	Araport11	ITAG4_0	Arabidopsis	Tomato
AT4G09900	Vitvi05_01chr18g31900	mcscan_last_filtered [689], orthofinder [OG0005338]	lower_confidence	Araport11	T2T_5_1	Arabidopsis	Grapevine
AT4G09920	Solyc04g005880.1	mcscan_last_filtered [47.2]	lower_confidence	Araport11	ITAG4_0	Arabidopsis	Tomato
AT4G09920	Vitvi05_01chr19g07750	mcscan_last_filtered [67.2]	lower_confidence	Araport11	T2T_5_1	Arabidopsis	Grapevine
AT4G09920	Vitvi05_01chr19g17160	mcscan_last_filtered [60]	lower_confidence	Araport11	T2T_5_1	Arabidopsis	Grapevine
AT4G09930	Solyc06g064930.3	mcscan_anchors [88], mcscan_last_filtered [88.2]	lower_confidence	Araport11	ITAG4_0	Arabidopsis	Tomato
AT4G09930	Solyc06g064860.3	orthofinder [OG0001066]	lower_confidence	Araport11	ITAG4_0	Arabidopsis	Tomato
AT4G09930	Solyc06g064850.2	orthofinder [OG0001066]	lower_confidence	Araport11	ITAG4_0	Arabidopsis	Tomato
AT4G09930	Solyc11g028010.2	orthofinder [OG0001066]	lower_confidence	Araport11	ITAG4_0	Arabidopsis	Tomato
AT4G09930	Vitvi05_01chr18g31910	orthofinder [OG0001066]	lower_confidence	Araport11	T2T_5_1	Arabidopsis	Grapevine
AT4G09940	Solyc06g064920.3	mcscan_anchors [175], mcscan_last_filtered [175]	lower_confidence	Araport11	ITAG4_0	Arabidopsis	Tomato
AT4G09940	Solyc06g064860.3	orthofinder [OG0001066]	lower_confidence	Araport11	ITAG4_0	Arabidopsis	Tomato
AT4G09940	Solyc06g064850.2	orthofinder [OG0001066]	lower_confidence	Araport11	ITAG4_0	Arabidopsis	Tomato
AT4G09940	Solyc11g028010.2	orthofinder [OG0001066]	lower_confidence	Araport11	ITAG4_0	Arabidopsis	Tomato
AT4G09940	Vitvi05_01chr18g31910	orthofinder [OG0001066]	lower_confidence	Araport11	T2T_5_1	Arabidopsis	Grapevine
AT4G09950	Solyc06g064860.3	orthofinder [OG0001066]	lower_confidence	Araport11	ITAG4_0	Arabidopsis	Tomato
AT4G09950	Solyc06g064850.2	orthofinder [OG0001066]	lower_confidence	Araport11	ITAG4_0	Arabidopsis	Tomato
AT4G09950	Solyc11g028010.2	orthofinder [OG0001066]	lower_confidence	Araport11	ITAG4_0	Arabidopsis	Tomato
AT4G09950	Vitvi05_01chr18g31910	orthofinder [OG0001066]	lower_confidence	Araport11	T2T_5_1	Arabidopsis	Grapevine
AT4G09960	Solyc11g028020.3	mcscan_last_filtered [332], rbbh [evalue=6.039999999999999e-82/1.1e-81, norm_bitscore=0.7/1.1, coverage=63.0/92.7, identity=64.4/64.4], orthofinder [OG0006924]	medium_confidence	Araport11	ITAG4_0	Arabidopsis	Tomato
AT4G09960	Solyc06g064840.4	mcscan_anchors [242], mcscan_last_filtered [242], orthofinder [OG0006924]	lower_confidence	Araport11	ITAG4_0	Arabidopsis	Tomato
AT4G09960	Solyc07g055920.4	mcscan_last_filtered [301]	lower_confidence	Araport11	ITAG4_0	Arabidopsis	Tomato
AT4G09960	Vitvi05_01chr18g31960	mcscan_last_filtered [436], rbbh [evalue=5.86e-105/1.98e-106, norm_bitscore=0.9/1.3, coverage=70.9/91.4, identity=73.9/73.9], orthofinder [OG0006924]	medium_confidence	Araport11	T2T_5_1	Arabidopsis	Grapevine
AT4G09960	Vitvi05_01chr12g00400	mcscan_last_filtered [314]	lower_confidence	Araport11	T2T_5_1	Arabidopsis	Grapevine
AT4G09970	Solyc11g031970.2	rbbh [evalue=1.57e-13/4.35e-18, norm_bitscore=0.3/0.3, coverage=42.6/90.3, identity=34.2/28.4], orthofinder [OG0016051]	medium_confidence	Araport11	ITAG4_0	Arabidopsis	Tomato
AT4G09980	Solyc05g056220.3	mcscan_last_filtered [1.19e+03], rbbh [evalue=4.95e-302/3e-312, norm_bitscore=0.9/0.8, coverage=99.9/90.8, identity=54.2/53.8], orthofinder [OG0006925]	medium_confidence	Araport11	ITAG4_0	Arabidopsis	Tomato
AT4G09980	Solyc05g056210.4	orthofinder [OG0006925]	lower_confidence	Araport11	ITAG4_0	Arabidopsis	Tomato
AT4G09980	Vitvi05_01chr16g16000	mcscan_last_filtered [1.42e+03], rbbh [evalue=0.0/0.0, norm_bitscore=1.0/0.8, coverage=99.2/89.4, identity=55.9/56.3], orthofinder [OG0006925]	medium_confidence	Araport11	T2T_5_1	Arabidopsis	Grapevine
AT4G09990	Solyc11g031950.1	mcscan_last_filtered [364], orthofinder [OG0003187]	lower_confidence	Araport11	ITAG4_0	Arabidopsis	Tomato
AT4G09990	Vitvi05_01chr18g33150	mcscan_anchors [430], mcscan_last_filtered [430], orthofinder [OG0003187]	lower_confidence	Araport11	T2T_5_1	Arabidopsis	Grapevine
AT4G09990	Vitvi05_01chr18g33130	orthofinder [OG0003187]	lower_confidence	Araport11	T2T_5_1	Arabidopsis	Grapevine
AT4G10000	Vitvi05_01chr18g33190	mcscan_anchors [612], mcscan_last_filtered [612], rbbh [evalue=3.04e-149/7.94e-148, norm_bitscore=1.3/1.2, coverage=94.6/91.5, identity=64.2/64.5], orthofinder [OG0016052]	medium_confidence	Araport11	T2T_5_1	Arabidopsis	Grapevine
AT4G10010	Solyc11g045610.2	mcscan_last_filtered [829], rbbh [evalue=6.93e-255/3.5200000000000004e-252, norm_bitscore=1.1/1.1, coverage=98.9/99.1, identity=59.9/59.9], orthofinder [OG0003186]	medium_confidence	Araport11	ITAG4_0	Arabidopsis	Tomato
AT4G10010	Solyc06g064660.4	mcscan_anchors [781], mcscan_last_filtered [781], orthofinder [OG0003186]	lower_confidence	Araport11	ITAG4_0	Arabidopsis	Tomato
AT4G10010	Solyc01g103350.3	mcscan_last_filtered [756]	lower_confidence	Araport11	ITAG4_0	Arabidopsis	Tomato
AT4G10010	Solyc07g053910.3	mcscan_last_filtered [614]	lower_confidence	Araport11	ITAG4_0	Arabidopsis	Tomato
AT4G10010	Solyc10g008280.3	mcscan_last_filtered [596]	lower_confidence	Araport11	ITAG4_0	Arabidopsis	Tomato
AT4G10010	Vitvi05_01chr18g33290	mcscan_anchors [848], mcscan_last_filtered [848], rbbh [evalue=1.53e-242/6.6799999999999995e-242, norm_bitscore=1.1/1.0, coverage=98.2/99.3, identity=57.9/57.4], orthofinder [OG0003186]	medium_confidence	Araport11	T2T_5_1	Arabidopsis	Grapevine
AT4G10010	Vitvi05_01chr12g21690	mcscan_last_filtered [770]	lower_confidence	Araport11	T2T_5_1	Arabidopsis	Grapevine
AT4G10020	Solyc06g064650.4	mcscan_anchors [600], mcscan_last_filtered [600], rbbh [evalue=1.4100000000000002e-179/5.4300000000000004e-179, norm_bitscore=1.3/1.3, coverage=86.4/85.9, identity=72.1/73.0], orthofinder [OG0012037]	medium_confidence	Araport11	ITAG4_0	Arabidopsis	Tomato
AT4G10020	Vitvi05_01chr18g33310	mcscan_anchors [743], mcscan_last_filtered [743], rbbh [evalue=8.33e-183/1.39e-183, norm_bitscore=1.3/1.4, coverage=87.4/96.1, identity=73.3/72.8], orthofinder [OG0012037]	medium_confidence	Araport11	T2T_5_1	Arabidopsis	Grapevine
AT4G10030	Solyc06g064640.3	mcscan_anchors [667], mcscan_last_filtered [667], rbbh [evalue=5.59e-178/3.25e-179, norm_bitscore=1.3/1.3, coverage=87.1/88.1, identity=73.1/73.1], orthofinder [OG0012038]	medium_confidence	Araport11	ITAG4_0	Arabidopsis	Tomato
AT4G10030	Vitvi05_01chr18g33920	mcscan_anchors [781], mcscan_last_filtered [781], rbbh [evalue=5.91e-190/1.2699999999999999e-189, norm_bitscore=1.4/1.4, coverage=90.3/90.4, identity=74.9/74.9], orthofinder [OG0012038]	medium_confidence	Araport11	T2T_5_1	Arabidopsis	Grapevine
AT4G10040	Solyc01g103220.3	mcscan_last_filtered [327], rbbh [evalue=1.33e-75/2.12e-74, norm_bitscore=1.9/1.9, coverage=100.0/100.0, identity=91.2/91.2], orthofinder [OG0004102]	medium_confidence	Araport11	ITAG4_0	Arabidopsis	Tomato
AT4G10040	Solyc11g042420.2	mcscan_anchors [309], mcscan_last_filtered [309], orthofinder [OG0004102]	lower_confidence	Araport11	ITAG4_0	Arabidopsis	Tomato
AT4G10040	Vitvi05_01chr18g34020	mcscan_anchors [349], mcscan_last_filtered [349], rbbh [evalue=1.53e-78/2.3e-78, norm_bitscore=2.0/2.0, coverage=100.0/100.0, identity=93.8/93.8], orthofinder [OG0004102]	medium_confidence	Araport11	T2T_5_1	Arabidopsis	Grapevine
AT4G10040	Vitvi05_01chr12g21720	mcscan_last_filtered [312], orthofinder [OG0004102]	lower_confidence	Araport11	T2T_5_1	Arabidopsis	Grapevine
AT4G10050	Solyc11g042430.2	mcscan_anchors [687], mcscan_last_filtered [687], rbbh [evalue=1.23e-184/1.7899999999999998e-182, norm_bitscore=1.5/1.3, coverage=97.7/85.8, identity=73.5/73.5], orthofinder [OG0012039]	medium_confidence	Araport11	ITAG4_0	Arabidopsis	Tomato
AT4G10050	Vitvi05_01chr18g34040	mcscan_anchors [809], mcscan_last_filtered [809], rbbh [evalue=1.6200000000000001e-192/2.82e-191, norm_bitscore=1.5/1.5, coverage=97.7/98.3, identity=76.2/76.2], orthofinder [OG0012039]	medium_confidence	Araport11	T2T_5_1	Arabidopsis	Grapevine
AT4G10060	Solyc01g103230.3	mcscan_last_filtered [1.12e+03]	lower_confidence	Araport11	ITAG4_0	Arabidopsis	Tomato
AT4G10060	Vitvi05_01chr18g34070	mcscan_anchors [1380], mcscan_last_filtered [1.38e+03]	lower_confidence	Araport11	T2T_5_1	Arabidopsis	Grapevine
AT4G10070	Solyc11g040370.2	mcscan_anchors [333], mcscan_last_filtered [333], rbbh [evalue=1.28e-91/1.75e-102, norm_bitscore=0.4/0.4, coverage=73.5/61.6, identity=43.5/44.0], orthofinder [OG0003185]	medium_confidence	Araport11	ITAG4_0	Arabidopsis	Tomato
AT4G10070	Vitvi05_01chr18g34140	mcscan_anchors [534], mcscan_last_filtered [534], rbbh [evalue=1.51e-133/7.55e-136, norm_bitscore=0.6/0.5, coverage=73.6/67.1, identity=52.5/52.1], orthofinder [OG0003185]	medium_confidence	Araport11	T2T_5_1	Arabidopsis	Grapevine
AT4G10080	Solyc11g040300.2	mcscan_anchors [124], mcscan_last_filtered [124]	lower_confidence	Araport11	ITAG4_0	Arabidopsis	Tomato
AT4G10080	Solyc07g063050.1	mcscan_last_filtered [105]	lower_confidence	Araport11	ITAG4_0	Arabidopsis	Tomato
AT4G10080	Vitvi05_01chr18g35220	mcscan_last_filtered [197]	lower_confidence	Araport11	T2T_5_1	Arabidopsis	Grapevine
AT4G10090	Solyc12g009500.2	mcscan_last_filtered [296], rbbh [evalue=4.89e-90/4.86e-92, norm_bitscore=1.0/1.1, coverage=100.0/100.0, identity=53.2/53.2], orthofinder [OG0012040]	medium_confidence	Araport11	ITAG4_0	Arabidopsis	Tomato
AT4G10090	Vitvi05_01chr13g02770	mcscan_last_filtered [342], rbbh [evalue=4.33e-98/1.92e-99, norm_bitscore=1.1/1.1, coverage=99.2/98.4, identity=57.0/57.0], orthofinder [OG0012040]	medium_confidence	Araport11	T2T_5_1	Arabidopsis	Grapevine
AT4G10100	Solyc02g090010.3	rev_lifton_aegis [8], mcscan_last_filtered [121], rbbh [evalue=1.62e-19/3.54e-20, norm_bitscore=0.8/1.2, coverage=64.9/100.0, identity=55.6/55.6], orthofinder [OG0006926]	high_confidence	Araport11	ITAG4_0	Arabidopsis	Tomato
AT4G10100	Vitvi05_01chr18g35230	rbbh [evalue=5.270000000000001e-35/4.3300000000000004e-35, norm_bitscore=1.2/1.1, coverage=88.7/81.3, identity=66.7/66.7], orthofinder [OG0006926]	medium_confidence	Araport11	T2T_5_1	Arabidopsis	Grapevine
AT4G10100	Vitvi05_01chr18g35240	mcscan_last_filtered [170], orthofinder [OG0006926]	lower_confidence	Araport11	T2T_5_1	Arabidopsis	Grapevine
AT4G10110	Solyc11g039950.3	mcscan_last_filtered [207], rbbh [evalue=1.1e-50/1.33e-51, norm_bitscore=0.9/0.9, coverage=53.4/52.2, identity=83.9/83.9], orthofinder [OG0006927]	medium_confidence	Araport11	ITAG4_0	Arabidopsis	Tomato
AT4G10110	Solyc10g081990.1	mcscan_last_filtered [151]	lower_confidence	Araport11	ITAG4_0	Arabidopsis	Tomato
AT4G10110	Vitvi05_01chr18g35590	mcscan_last_filtered [227], rbbh [evalue=6.3300000000000005e-58/9.22e-59, norm_bitscore=1.0/0.9, coverage=98.3/92.8, identity=56.8/55.7], orthofinder [OG0006927]	medium_confidence	Araport11	T2T_5_1	Arabidopsis	Grapevine
AT4G10110	Vitvi05_01chr02g15190	mcscan_last_filtered [212], orthofinder [OG0006927]	lower_confidence	Araport11	T2T_5_1	Arabidopsis	Grapevine
AT4G10120	Solyc11g045110.3	rec_liftoff_aegis [7/6], rev_lifton_aegis [10], mcscan_last_filtered [1.86e+03], rbbh [evalue=0.0/0.0, norm_bitscore=1.3/1.3, coverage=99.8/99.8, identity=65.7/65.7], orthofinder [OG0006928]	high_confidence	Araport11	ITAG4_0	Arabidopsis	Tomato
AT4G10120	Vitvi05_01chr18g35810	mcscan_last_filtered [2.18e+03], rbbh [evalue=0.0/0.0, norm_bitscore=1.4/1.4, coverage=100.0/100.0, identity=71.7/71.8], orthofinder [OG0006928]	medium_confidence	Araport11	T2T_5_1	Arabidopsis	Grapevine
AT4G10120	Vitvi05_01chr18g26180	orthofinder [OG0006928]	lower_confidence	Araport11	T2T_5_1	Arabidopsis	Grapevine
AT4G10130	Solyc12g088890.3	mcscan_last_filtered [164], rbbh [evalue=1.96e-49/2.11e-49, norm_bitscore=0.9/0.4, coverage=97.7/45.0, identity=45.7/45.7], orthofinder [OG0012041]	medium_confidence	Araport11	ITAG4_0	Arabidopsis	Tomato
AT4G10130	Vitvi05_01chr05g08460	rev_lifton_aegis [10], mcscan_last_filtered [250], rbbh [evalue=6.09e-68/1.1699999999999999e-68, norm_bitscore=1.2/1.1, coverage=99.4/97.3, identity=56.7/56.7], orthofinder [OG0012041]	high_confidence	Araport11	T2T_5_1	Arabidopsis	Grapevine
AT4G10140	Solyc06g064450.3	mcscan_anchors [293], mcscan_last_filtered [293], orthofinder [OG0005334]	lower_confidence	Araport11	ITAG4_0	Arabidopsis	Tomato
AT4G10140	Solyc11g045030.2	mcscan_last_filtered [332]	lower_confidence	Araport11	ITAG4_0	Arabidopsis	Tomato
AT4G10140	Vitvi05_01chr18g36190	mcscan_last_filtered [386], orthofinder [OG0005334]	lower_confidence	Araport11	T2T_5_1	Arabidopsis	Grapevine
AT4G10150	Solyc06g064440.3	mcscan_anchors [192], mcscan_last_filtered [192], rbbh [evalue=2.06e-58/2.4199999999999997e-55, norm_bitscore=0.8/0.6, coverage=72.6/54.5, identity=54.9/58.8], orthofinder [OG0003184]	medium_confidence	Araport11	ITAG4_0	Arabidopsis	Tomato
AT4G10150	Vitvi05_01chr18g36540	mcscan_last_filtered [224], orthofinder [OG0003184]	lower_confidence	Araport11	T2T_5_1	Arabidopsis	Grapevine
AT4G10160	Solyc06g064440.3	orthofinder [OG0003184]	lower_confidence	Araport11	ITAG4_0	Arabidopsis	Tomato
AT4G10160	Vitvi05_01chr18g36540	orthofinder [OG0003184]	lower_confidence	Araport11	T2T_5_1	Arabidopsis	Grapevine
AT4G10170	Solyc06g064430.1	mcscan_anchors [224], mcscan_last_filtered [224], rbbh [evalue=1.08e-60/1.9799999999999998e-60, norm_bitscore=0.7/0.8, coverage=98.4/98.8, identity=43.0/43.4], orthofinder [OG0005333]	medium_confidence	Araport11	ITAG4_0	Arabidopsis	Tomato
AT4G10170	Vitvi05_01chr18g36550	mcscan_last_filtered [330], rbbh [evalue=1.06e-81/1.63e-84, norm_bitscore=1.0/0.9, coverage=96.1/97.5, identity=54.0/54.0], orthofinder [OG0005333]	medium_confidence	Araport11	T2T_5_1	Arabidopsis	Grapevine
AT4G10180	Solyc01g056340.4	mcscan_last_filtered [927], rbbh [evalue=1.2599999999999999e-264/6.35e-269, norm_bitscore=1.3/1.4, coverage=97.6/98.8, identity=71.1/70.9], orthofinder [OG0012042]	medium_confidence	Araport11	ITAG4_0	Arabidopsis	Tomato
AT4G10180	Vitvi05_01chr15g14810	mcscan_last_filtered [947], rbbh [evalue=1.3400000000000001e-269/4.4100000000000004e-273, norm_bitscore=1.4/1.4, coverage=100.0/100.0, identity=70.5/70.5], orthofinder [OG0012042]	medium_confidence	Araport11	T2T_5_1	Arabidopsis	Grapevine
AT4G10210	Solyc08g080700.3	mcscan_last_filtered [110]	lower_confidence	Araport11	ITAG4_0	Arabidopsis	Tomato
AT4G10210	Solyc08g074870.3	mcscan_last_filtered [104]	lower_confidence	Araport11	ITAG4_0	Arabidopsis	Tomato
AT4G10210	Solyc07g056610.2	mcscan_last_filtered [86.8]	lower_confidence	Araport11	ITAG4_0	Arabidopsis	Tomato
AT4G10210	Solyc07g056704.1	mcscan_last_filtered [84.4]	lower_confidence	Araport11	ITAG4_0	Arabidopsis	Tomato
AT4G10210	Vitvi05_01chr02g04880	mcscan_last_filtered [78.2]	lower_confidence	Araport11	T2T_5_1	Arabidopsis	Grapevine
AT4G10220	Solyc08g080790.1	rbbh [evalue=3.33e-76/1.63e-76, norm_bitscore=0.6/0.6, coverage=92.3/94.6, identity=37.1/36.8]	medium_confidence	Araport11	ITAG4_0	Arabidopsis	Tomato
AT4G10240	Vitvi05_01chr18g37200	mcscan_anchors [154], mcscan_last_filtered [154], orthofinder [OG0016053]	lower_confidence	Araport11	T2T_5_1	Arabidopsis	Grapevine
AT4G10250	Solyc11g020330.1	rev_lifton_aegis [10], mcscan_last_filtered [240], rbbh [evalue=7.89e-57/2.98e-56, norm_bitscore=0.9/0.9, coverage=93.9/69.6, identity=52.2/63.0], orthofinder [OG0012043]	high_confidence	Araport11	ITAG4_0	Arabidopsis	Tomato
AT4G10250	Solyc03g113930.3	mcscan_last_filtered [194]	lower_confidence	Araport11	ITAG4_0	Arabidopsis	Tomato
AT4G10250	Vitvi05_01chr18g37180	mcscan_anchors [311], mcscan_last_filtered [311], rbbh [evalue=2.37e-76/1.19e-76, norm_bitscore=1.2/1.2, coverage=84.7/89.3, identity=68.5/68.5], orthofinder [OG0012043]	medium_confidence	Araport11	T2T_5_1	Arabidopsis	Grapevine
AT4G10260	Solyc11g042850.2	mcscan_last_filtered [755], rbbh [evalue=5.48e-179/3.1999999999999997e-180, norm_bitscore=1.5/1.5, coverage=98.2/97.9, identity=79.3/79.3], orthofinder [OG0012044]	medium_confidence	Araport11	ITAG4_0	Arabidopsis	Tomato
AT4G10260	Vitvi05_01chr18g37100	mcscan_anchors [811], mcscan_last_filtered [811], rbbh [evalue=6.340000000000001e-192/5.83e-193, norm_bitscore=1.6/1.6, coverage=99.7/98.8, identity=82.5/82.5], orthofinder [OG0012044]	medium_confidence	Araport11	T2T_5_1	Arabidopsis	Grapevine
AT4G10265	Solyc07g054760.1	rev_lifton_aegis [11], orthofinder [OG0006929]	high_confidence	Araport11	ITAG4_0	Arabidopsis	Tomato
AT4G10265	Solyc07g054790.1	mcscan_last_filtered [143]	lower_confidence	Araport11	ITAG4_0	Arabidopsis	Tomato
AT4G10265	Solyc07g054800.1	orthofinder [OG0006929]	lower_confidence	Araport11	ITAG4_0	Arabidopsis	Tomato
AT4G10265	Solyc07g054780.1	orthofinder [OG0006929]	lower_confidence	Araport11	ITAG4_0	Arabidopsis	Tomato
AT4G10265	Vitvi05_01chr12g10120	mcscan_last_filtered [161]	lower_confidence	Araport11	T2T_5_1	Arabidopsis	Grapevine
AT4G10270	Solyc07g054750.1	rev_lifton_aegis [11], orthofinder [OG0000419]	high_confidence	Araport11	ITAG4_0	Arabidopsis	Tomato
AT4G10270	Solyc07g054780.1	rbbh [evalue=5.7500000000000004e-36/2.9500000000000003e-35, norm_bitscore=1.3/1.4, coverage=100.0/100.0, identity=65.9/65.9]	medium_confidence	Araport11	ITAG4_0	Arabidopsis	Tomato
AT4G10270	Solyc07g054790.1	orthofinder [OG0000419]	lower_confidence	Araport11	ITAG4_0	Arabidopsis	Tomato
AT4G10270	Solyc07g054770.1	orthofinder [OG0000419]	lower_confidence	Araport11	ITAG4_0	Arabidopsis	Tomato
AT4G10270	Vitvi05_01chr10g06810	rev_lifton_aegis [9]	high_confidence	Araport11	T2T_5_1	Arabidopsis	Grapevine
AT4G10270	Vitvi05_01chr12g10000	rbbh [evalue=5.170000000000001e-37/2.65e-37, norm_bitscore=1.3/1.3, coverage=100.0/100.0, identity=70.3/70.3], orthofinder [OG0000419]	medium_confidence	Araport11	T2T_5_1	Arabidopsis	Grapevine
AT4G10270	Vitvi05_01chr12g09990	orthofinder [OG0000419]	lower_confidence	Araport11	T2T_5_1	Arabidopsis	Grapevine
AT4G10270	Vitvi05_01chr12g10150	orthofinder [OG0000419]	lower_confidence	Araport11	T2T_5_1	Arabidopsis	Grapevine
AT4G10270	Vitvi05_01chr12g10140	orthofinder [OG0000419]	lower_confidence	Araport11	T2T_5_1	Arabidopsis	Grapevine
AT4G10270	Vitvi05_01chr12g10120	orthofinder [OG0000419]	lower_confidence	Araport11	T2T_5_1	Arabidopsis	Grapevine
AT4G10270	Vitvi05_01chr12g10030	orthofinder [OG0000419]	lower_confidence	Araport11	T2T_5_1	Arabidopsis	Grapevine
AT4G10270	Vitvi05_01chr12g10080	orthofinder [OG0000419]	lower_confidence	Araport11	T2T_5_1	Arabidopsis	Grapevine
AT4G10270	Vitvi05_01chr12g09980	orthofinder [OG0000419]	lower_confidence	Araport11	T2T_5_1	Arabidopsis	Grapevine
AT4G10270	Vitvi05_01chr12g10010	orthofinder [OG0000419]	lower_confidence	Araport11	T2T_5_1	Arabidopsis	Grapevine
AT4G10280	Vitvi05_01chr18g37080	mcscan_anchors [136], mcscan_last_filtered [136]	lower_confidence	Araport11	T2T_5_1	Arabidopsis	Grapevine
AT4G10300	Solyc09g064330.2	mcscan_last_filtered [123]	lower_confidence	Araport11	ITAG4_0	Arabidopsis	Tomato
AT4G10300	Vitvi05_01chr18g37070	mcscan_anchors [226], mcscan_last_filtered [226], rbbh [evalue=8.33e-56/9.22e-57, norm_bitscore=1.3/1.1, coverage=71.1/61.0, identity=79.6/78.0], orthofinder [OG0016055]	medium_confidence	Araport11	T2T_5_1	Arabidopsis	Grapevine
AT4G10310	Solyc07g014690.3	rev_lifton_aegis [10], rbbh [evalue=7.72e-138/2.03e-138, norm_bitscore=0.8/0.7, coverage=88.6/85.4, identity=49.8/49.6], orthofinder [OG0001683]	high_confidence	Araport11	ITAG4_0	Arabidopsis	Tomato
AT4G10310	Solyc07g014680.4	mcscan_last_filtered [234]	lower_confidence	Araport11	ITAG4_0	Arabidopsis	Tomato
AT4G10310	Vitvi05_01chr11g15310	rev_lifton_aegis [10], rbbh [evalue=3.2299999999999996e-147/3.23e-148, norm_bitscore=0.9/0.8, coverage=91.3/88.1, identity=50.9/50.9], orthofinder [OG0001683]	high_confidence	Araport11	T2T_5_1	Arabidopsis	Grapevine
AT4G10310	Vitvi05_01chr11g15410	mcscan_last_filtered [328], orthofinder [OG0001683]	lower_confidence	Araport11	T2T_5_1	Arabidopsis	Grapevine
AT4G10310	Vitvi05_01chr11g15320	orthofinder [OG0001683]	lower_confidence	Araport11	T2T_5_1	Arabidopsis	Grapevine
AT4G10310	Vitvi05_01chr11g15420	orthofinder [OG0001683]	lower_confidence	Araport11	T2T_5_1	Arabidopsis	Grapevine
AT4G10310	Vitvi05_01chr11g15440	orthofinder [OG0001683]	lower_confidence	Araport11	T2T_5_1	Arabidopsis	Grapevine
AT4G10320	Solyc11g012140.2	mcscan_last_filtered [2.44e+03], rbbh [evalue=0.0/0.0, norm_bitscore=1.5/1.6, coverage=99.8/100.0, identity=75.0/75.0], orthofinder [OG0006590]	medium_confidence	Araport11	ITAG4_0	Arabidopsis	Tomato
AT4G10320	Vitvi05_01chr05g22440	mcscan_last_filtered [2.69e+03], rbbh [evalue=0.0/0.0, norm_bitscore=1.5/1.5, coverage=99.7/99.7, identity=75.7/75.8], orthofinder [OG0006590]	medium_confidence	Araport11	T2T_5_1	Arabidopsis	Grapevine
AT4G10330	Solyc11g009030.1	rev_lifton_aegis [10], mcscan_last_filtered [202], rbbh [evalue=2.4e-31/4.71e-31, norm_bitscore=0.8/0.8, coverage=92.4/94.7, identity=62.7/62.7], orthofinder [OG0012045]	high_confidence	Araport11	ITAG4_0	Arabidopsis	Tomato
AT4G10330	Vitvi05_01chr18g37020	mcscan_anchors [196], mcscan_last_filtered [196], rbbh [evalue=1.37e-28/1.08e-28, norm_bitscore=0.8/0.7, coverage=91.6/93.5, identity=57.5/56.2], orthofinder [OG0012045]	medium_confidence	Araport11	T2T_5_1	Arabidopsis	Grapevine
AT4G10340	Solyc06g063370.3	mcscan_anchors [725], mcscan_last_filtered [725], rbbh [evalue=8.25e-174/2.6999999999999997e-172, norm_bitscore=1.7/1.7, coverage=99.3/98.3, identity=84.0/84.0], orthofinder [OG0012046]	medium_confidence	Araport11	ITAG4_0	Arabidopsis	Tomato
AT4G10340	Vitvi05_01chr18g37010	mcscan_anchors [761], mcscan_last_filtered [761], rbbh [evalue=1.3e-176/1.13e-175, norm_bitscore=1.8/1.2, coverage=99.6/69.5, identity=87.2/87.5], orthofinder [OG0012046]	medium_confidence	Araport11	T2T_5_1	Arabidopsis	Grapevine
AT4G10350	Solyc06g063430.2	mcscan_anchors [425], mcscan_last_filtered [425], rbbh [evalue=7.14e-113/7.9e-114, norm_bitscore=1.0/1.0, coverage=100.0/100.0, identity=51.3/51.3], orthofinder [OG0005329]	medium_confidence	Araport11	ITAG4_0	Arabidopsis	Tomato
AT4G10350	Solyc10g005010.4	mcscan_last_filtered [306]	lower_confidence	Araport11	ITAG4_0	Arabidopsis	Tomato
AT4G10350	Vitvi05_01chr18g36940	rec_liftoff_aegis [6/7], rev_lifton_aegis [11], mcscan_anchors [506], mcscan_last_filtered [506], rbbh [evalue=6.23e-150/5.65e-149, norm_bitscore=1.2/1.2, coverage=99.4/99.7, identity=60.8/61.8], orthofinder [OG0005329]	high_confidence	Araport11	T2T_5_1	Arabidopsis	Grapevine
AT4G10360	Solyc09g018670.3	mcscan_last_filtered [354], rbbh [evalue=1.88e-114/1.5399999999999998e-115, norm_bitscore=1.2/1.3, coverage=93.3/94.7, identity=63.1/63.1], orthofinder [OG0012047]	medium_confidence	Araport11	ITAG4_0	Arabidopsis	Tomato
AT4G10360	Vitvi05_01chr06g12170	mcscan_last_filtered [406], rbbh [evalue=2.5700000000000002e-110/3.35e-111, norm_bitscore=1.2/1.2, coverage=94.0/93.7, identity=61.8/61.8], orthofinder [OG0012047]	medium_confidence	Araport11	T2T_5_1	Arabidopsis	Grapevine
AT4G10380	Solyc08g013730.3	rev_lifton_aegis [10], mcscan_last_filtered [639], rbbh [evalue=2.0200000000000002e-157/1.26e-155, norm_bitscore=1.4/1.5, coverage=91.1/93.9, identity=79.9/79.9], orthofinder [OG0012048]	high_confidence	Araport11	ITAG4_0	Arabidopsis	Tomato
AT4G10380	Vitvi05_01chr02g03820	rev_lifton_aegis [10], mcscan_anchors [696], mcscan_last_filtered [696], rbbh [evalue=7.87e-162/6.06e-157, norm_bitscore=1.5/1.5, coverage=98.7/93.0, identity=77.1/80.6], orthofinder [OG0012048]	high_confidence	Araport11	T2T_5_1	Arabidopsis	Grapevine
AT4G10390	Solyc12g005450.1	rev_lifton_aegis [10], mcscan_last_filtered [229], rbbh [evalue=5.14e-96/2.36e-99, norm_bitscore=0.8/0.9, coverage=88.0/84.6, identity=50.0/50.0], orthofinder [OG0003183]	high_confidence	Araport11	ITAG4_0	Arabidopsis	Tomato
AT4G10390	Solyc07g062170.3	mcscan_last_filtered [238], orthofinder [OG0003183]	lower_confidence	Araport11	ITAG4_0	Arabidopsis	Tomato
AT4G10390	Vitvi05_01chr02g03800	mcscan_anchors [296], mcscan_last_filtered [296], rbbh [evalue=2.86e-98/1.1300000000000001e-100, norm_bitscore=0.9/0.7, coverage=88.3/68.3, identity=52.1/49.4], orthofinder [OG0003183]	medium_confidence	Araport11	T2T_5_1	Arabidopsis	Grapevine
AT4G10400	Solyc04g005880.1	mcscan_last_filtered [48.9]	lower_confidence	Araport11	ITAG4_0	Arabidopsis	Tomato
AT4G10400	Vitvi05_01chr19g07750	mcscan_last_filtered [67.2]	lower_confidence	Araport11	T2T_5_1	Arabidopsis	Grapevine
AT4G10400	Vitvi05_01chr19g17160	mcscan_last_filtered [63.7]	lower_confidence	Araport11	T2T_5_1	Arabidopsis	Grapevine
AT4G10410	Vitvi05_01chr19g17160	mcscan_last_filtered [59.3]	lower_confidence	Araport11	T2T_5_1	Arabidopsis	Grapevine
AT4G10430	Solyc03g096810.3	mcscan_last_filtered [623], rbbh [evalue=1.3999999999999998e-170/6.77e-169, norm_bitscore=1.4/1.3, coverage=98.3/91.7, identity=69.9/69.9], orthofinder [OG0008930]	medium_confidence	Araport11	ITAG4_0	Arabidopsis	Tomato
AT4G10430	Vitvi05_01chr02g03740	mcscan_anchors [153], mcscan_last_filtered [153], rbbh [evalue=1.11e-36/2.8e-36, norm_bitscore=0.4/0.2, coverage=35.1/19.8, identity=59.2/59.2]	medium_confidence	Araport11	T2T_5_1	Arabidopsis	Grapevine
AT4G10440	Solyc08g013740.4	mcscan_last_filtered [1.09e+03], orthofinder [OG0005328]	lower_confidence	Araport11	ITAG4_0	Arabidopsis	Tomato
AT4G10440	Vitvi05_01chr02g03730	mcscan_anchors [1140], mcscan_last_filtered [1.14e+03], orthofinder [OG0005328]	lower_confidence	Araport11	T2T_5_1	Arabidopsis	Grapevine
AT4G10450	Solyc06g073310.3	mcscan_last_filtered [485], orthofinder [OG0001064]	lower_confidence	Araport11	ITAG4_0	Arabidopsis	Tomato
AT4G10450	Solyc12g096700.2	mcscan_last_filtered [457], orthofinder [OG0001064]	lower_confidence	Araport11	ITAG4_0	Arabidopsis	Tomato
AT4G10450	Solyc08g014550.3	mcscan_last_filtered [437], orthofinder [OG0001064]	lower_confidence	Araport11	ITAG4_0	Arabidopsis	Tomato
AT4G10450	Vitvi05_01chr16g20770	mcscan_anchors [427], mcscan_last_filtered [427], rbbh [evalue=1.04e-113/6.3e-113, norm_bitscore=1.7/1.6, coverage=100.0/100.0, identity=83.1/83.1], orthofinder [OG0001064]	medium_confidence	Araport11	T2T_5_1	Arabidopsis	Grapevine
AT4G10450	Vitvi05_01chr09g01930	mcscan_last_filtered [490], orthofinder [OG0001064]	lower_confidence	Araport11	T2T_5_1	Arabidopsis	Grapevine
AT4G10465	Solyc08g075880.4	mcscan_last_filtered [266], rbbh [evalue=5.25e-73/7.03e-74, norm_bitscore=1.2/1.1, coverage=100.0/86.1, identity=59.8/59.8], orthofinder [OG0012049]	medium_confidence	Araport11	ITAG4_0	Arabidopsis	Tomato
AT4G10465	Vitvi05_01chr02g03460	mcscan_anchors [323], mcscan_last_filtered [323], rbbh [evalue=5.58e-75/6.09e-77, norm_bitscore=1.2/1.3, coverage=100.0/100.0, identity=63.6/63.6], orthofinder [OG0012049]	medium_confidence	Araport11	T2T_5_1	Arabidopsis	Grapevine
AT4G10480	Solyc03g080160.3	mcscan_anchors [390], mcscan_last_filtered [390]	lower_confidence	Araport11	ITAG4_0	Arabidopsis	Tomato
AT4G10480	Vitvi05_01chr16g20910	mcscan_anchors [420], mcscan_last_filtered [420]	lower_confidence	Araport11	T2T_5_1	Arabidopsis	Grapevine
AT4G10480	Vitvi05_01chr08g09270	mcscan_last_filtered [336]	lower_confidence	Araport11	T2T_5_1	Arabidopsis	Grapevine
AT4G10490	Solyc01g105650.4	rev_lifton_aegis [10]	high_confidence	Araport11	ITAG4_0	Arabidopsis	Tomato
AT4G10490	Vitvi05_01chr02g03380	rev_lifton_aegis [10], rbbh [evalue=1.36e-169/2.1599999999999997e-171, norm_bitscore=1.4/1.4, coverage=99.7/99.1, identity=64.9/64.9], orthofinder [OG0004103]	high_confidence	Araport11	T2T_5_1	Arabidopsis	Grapevine
AT4G10490	Vitvi05_01chr15g15260	orthofinder [OG0004103]	lower_confidence	Araport11	T2T_5_1	Arabidopsis	Grapevine
AT4G10490	Vitvi05_01chr02g03370	orthofinder [OG0004103]	lower_confidence	Araport11	T2T_5_1	Arabidopsis	Grapevine
AT4G10500	Vitvi05_01chr15g15260	rev_lifton_aegis [10], mcscan_last_filtered [547], orthofinder [OG0004103]	high_confidence	Araport11	T2T_5_1	Arabidopsis	Grapevine
AT4G10500	Vitvi05_01chr02g03370	mcscan_anchors [596], mcscan_last_filtered [596], orthofinder [OG0004103]	lower_confidence	Araport11	T2T_5_1	Arabidopsis	Grapevine
AT4G10500	Vitvi05_01chr02g03380	orthofinder [OG0004103]	lower_confidence	Araport11	T2T_5_1	Arabidopsis	Grapevine
AT4G10510	Solyc07g032310.1	orthofinder [OG0000168]	lower_confidence	Araport11	ITAG4_0	Arabidopsis	Tomato
AT4G10510	Solyc03g081250.3	orthofinder [OG0000168]	lower_confidence	Araport11	ITAG4_0	Arabidopsis	Tomato
AT4G10510	Solyc03g081260.4	orthofinder [OG0000168]	lower_confidence	Araport11	ITAG4_0	Arabidopsis	Tomato
AT4G10510	Vitvi05_01chr02g03280	orthofinder [OG0000168]	lower_confidence	Araport11	T2T_5_1	Arabidopsis	Grapevine
AT4G10520	Solyc07g032310.1	orthofinder [OG0000168]	lower_confidence	Araport11	ITAG4_0	Arabidopsis	Tomato
AT4G10520	Solyc03g081250.3	orthofinder [OG0000168]	lower_confidence	Araport11	ITAG4_0	Arabidopsis	Tomato
AT4G10520	Solyc03g081260.4	orthofinder [OG0000168]	lower_confidence	Araport11	ITAG4_0	Arabidopsis	Tomato
AT4G10520	Vitvi05_01chr02g03290	rev_lifton_aegis [10 (copies)]	high_confidence	Araport11	T2T_5_1	Arabidopsis	Grapevine
AT4G10520	Vitvi05_01chr02g03280	orthofinder [OG0000168]	lower_confidence	Araport11	T2T_5_1	Arabidopsis	Grapevine
AT4G10530	Solyc07g032310.1	orthofinder [OG0000168]	lower_confidence	Araport11	ITAG4_0	Arabidopsis	Tomato
AT4G10530	Solyc03g081250.3	orthofinder [OG0000168]	lower_confidence	Araport11	ITAG4_0	Arabidopsis	Tomato
AT4G10530	Solyc03g081260.4	orthofinder [OG0000168]	lower_confidence	Araport11	ITAG4_0	Arabidopsis	Tomato
AT4G10530	Vitvi05_01chr02g03280	orthofinder [OG0000168]	lower_confidence	Araport11	T2T_5_1	Arabidopsis	Grapevine
AT4G10540	Solyc03g081260.4	mcscan_anchors [656], mcscan_last_filtered [656], orthofinder [OG0000168]	lower_confidence	Araport11	ITAG4_0	Arabidopsis	Tomato
AT4G10540	Solyc07g032310.1	orthofinder [OG0000168]	lower_confidence	Araport11	ITAG4_0	Arabidopsis	Tomato
AT4G10540	Solyc03g081250.3	orthofinder [OG0000168]	lower_confidence	Araport11	ITAG4_0	Arabidopsis	Tomato
AT4G10540	Vitvi05_01chr02g03280	rev_lifton_aegis [9], rbbh [evalue=0.0/0.0, norm_bitscore=1.2/1.2, coverage=97.4/95.9, identity=63.2/63.2], orthofinder [OG0000168]	high_confidence	Araport11	T2T_5_1	Arabidopsis	Grapevine
AT4G10550	Solyc03g081250.3	mcscan_anchors [330], mcscan_last_filtered [330], orthofinder [OG0000168]	lower_confidence	Araport11	ITAG4_0	Arabidopsis	Tomato
AT4G10550	Solyc07g032310.1	orthofinder [OG0000168]	lower_confidence	Araport11	ITAG4_0	Arabidopsis	Tomato
AT4G10550	Solyc03g081260.4	orthofinder [OG0000168]	lower_confidence	Araport11	ITAG4_0	Arabidopsis	Tomato
AT4G10550	Vitvi05_01chr02g03280	mcscan_anchors [1010], mcscan_last_filtered [1.01e+03], orthofinder [OG0000168]	lower_confidence	Araport11	T2T_5_1	Arabidopsis	Grapevine
AT4G10550	Vitvi05_01chr16g21100	mcscan_anchors [842], mcscan_last_filtered [842]	lower_confidence	Araport11	T2T_5_1	Arabidopsis	Grapevine
AT4G10550	Vitvi05_01chr16g21380	mcscan_anchors [846], mcscan_last_filtered [846]	lower_confidence	Araport11	T2T_5_1	Arabidopsis	Grapevine
AT4G10570	Solyc08g083300.4	mcscan_last_filtered [881], rbbh [evalue=0.0/0.0, norm_bitscore=1.2/1.1, coverage=97.4/98.5, identity=60.5/60.3], orthofinder [OG0003182]	medium_confidence	Araport11	ITAG4_0	Arabidopsis	Tomato
AT4G10570	Vitvi05_01chr02g03180	mcscan_anchors [1520], mcscan_last_filtered [1.52e+03], orthofinder [OG0003182]	lower_confidence	Araport11	T2T_5_1	Arabidopsis	Grapevine
AT4G10590	Solyc08g083300.4	orthofinder [OG0003182]	lower_confidence	Araport11	ITAG4_0	Arabidopsis	Tomato
AT4G10590	Vitvi05_01chr02g03180	rbbh [evalue=0.0/0.0, norm_bitscore=1.2/1.2, coverage=99.5/99.3, identity=62.4/62.4], orthofinder [OG0003182]	medium_confidence	Araport11	T2T_5_1	Arabidopsis	Grapevine
AT4G10600	Solyc08g083290.4	orthofinder [OG0005325]	lower_confidence	Araport11	ITAG4_0	Arabidopsis	Tomato
AT4G10600	Vitvi05_01chr02g03160	orthofinder [OG0005325]	lower_confidence	Araport11	T2T_5_1	Arabidopsis	Grapevine
AT4G10610	Solyc03g082390.3	mcscan_anchors [502], mcscan_last_filtered [502], rbbh [evalue=3.1599999999999998e-136/1.62e-134, norm_bitscore=1.2/1.0, coverage=82.2/80.3, identity=72.6/68.4], orthofinder [OG0002081]	medium_confidence	Araport11	ITAG4_0	Arabidopsis	Tomato
AT4G10610	Solyc06g053300.3	mcscan_last_filtered [497], orthofinder [OG0002081]	lower_confidence	Araport11	ITAG4_0	Arabidopsis	Tomato
AT4G10610	Solyc12g011340.2	mcscan_last_filtered [357]	lower_confidence	Araport11	ITAG4_0	Arabidopsis	Tomato
AT4G10610	Solyc03g082400.3	orthofinder [OG0002081]	lower_confidence	Araport11	ITAG4_0	Arabidopsis	Tomato
AT4G10610	Vitvi05_01chr16g21200	mcscan_anchors [489], mcscan_last_filtered [489], orthofinder [OG0002081]	lower_confidence	Araport11	T2T_5_1	Arabidopsis	Grapevine
AT4G10620	Solyc01g006180.4	mcscan_last_filtered [831], rbbh [evalue=1.75e-251/4.1700000000000004e-252, norm_bitscore=1.2/1.2, coverage=93.8/93.8, identity=63.6/63.6], orthofinder [OG0012050]	medium_confidence	Araport11	ITAG4_0	Arabidopsis	Tomato
AT4G10620	Vitvi05_01chr06g01730	mcscan_last_filtered [894], rbbh [evalue=3.47e-261/5.09e-261, norm_bitscore=1.2/1.2, coverage=94.1/95.9, identity=65.0/65.0], orthofinder [OG0012050]	medium_confidence	Araport11	T2T_5_1	Arabidopsis	Grapevine
AT4G10630	Solyc08g083270.3	rev_lifton_aegis [10], mcscan_last_filtered [240], rbbh [evalue=2.09e-102/3.6500000000000003e-100, norm_bitscore=0.9/0.9, coverage=99.4/99.4, identity=50.8/50.8], orthofinder [OG0005323]	high_confidence	Araport11	ITAG4_0	Arabidopsis	Tomato
AT4G10630	Vitvi05_01chr02g03080	rev_lifton_aegis [10], mcscan_anchors [263], mcscan_last_filtered [263], rbbh [evalue=3.79e-118/1.91e-118, norm_bitscore=1.0/1.1, coverage=100.0/100.0, identity=55.8/55.8], orthofinder [OG0005323]	high_confidence	Araport11	T2T_5_1	Arabidopsis	Grapevine
AT4G10640	Solyc08g080470.3	mcscan_last_filtered [103]	lower_confidence	Araport11	ITAG4_0	Arabidopsis	Tomato
AT4G10640	Solyc08g007920.2	mcscan_last_filtered [96.5]	lower_confidence	Araport11	ITAG4_0	Arabidopsis	Tomato
AT4G10650	Solyc12g099860.2	mcscan_last_filtered [462], rbbh [evalue=3.86e-143/4.9100000000000005e-144, norm_bitscore=1.1/1.0, coverage=94.4/86.0, identity=58.7/58.7], orthofinder [OG0012051]	medium_confidence	Araport11	ITAG4_0	Arabidopsis	Tomato
AT4G10650	Vitvi05_01chr16g03980	mcscan_last_filtered [555], rbbh [evalue=2.56e-151/2.29e-152, norm_bitscore=1.1/1.2, coverage=95.0/97.0, identity=61.5/61.5], orthofinder [OG0012051]	medium_confidence	Araport11	T2T_5_1	Arabidopsis	Grapevine
AT4G10660	Solyc09g009880.3	mcscan_last_filtered [100]	lower_confidence	Araport11	ITAG4_0	Arabidopsis	Tomato
AT4G10670	Solyc01g101020.4	orthofinder [OG0004104]	lower_confidence	Araport11	ITAG4_0	Arabidopsis	Tomato
AT4G10670	Vitvi05_01chr14g00710	orthofinder [OG0004104]	lower_confidence	Araport11	T2T_5_1	Arabidopsis	Grapevine
AT4G10670	Vitvi05_01chr14g00720	orthofinder [OG0004104]	lower_confidence	Araport11	T2T_5_1	Arabidopsis	Grapevine
AT4G10690	Vitvi05_01chr17g00330	rev_lifton_aegis [6 (copies)]	lower_confidence	Araport11	T2T_5_1	Arabidopsis	Grapevine
AT4G10710	Solyc01g101020.4	rec_liftoff_aegis [10/10], rev_lifton_aegis [11], mcscan_last_filtered [2.03e+03], rbbh [evalue=0.0/0.0, norm_bitscore=1.3/1.3, coverage=97.9/98.3, identity=69.8/69.8], orthofinder [OG0004104]	high_confidence	Araport11	ITAG4_0	Arabidopsis	Tomato
AT4G10710	Vitvi05_01chr14g00710	rec_liftoff_aegis [10/10], rev_lifton_aegis [11], mcscan_last_filtered [2.18e+03], orthofinder [OG0004104]	high_confidence	Araport11	T2T_5_1	Arabidopsis	Grapevine
AT4G10710	Vitvi05_01chr14g00720	rbbh [evalue=0.0/0.0, norm_bitscore=1.4/1.4, coverage=97.8/98.2, identity=72.3/72.3], orthofinder [OG0004104]	medium_confidence	Araport11	T2T_5_1	Arabidopsis	Grapevine
AT4G10720	Solyc06g074280.2	mcscan_last_filtered [66.5], orthofinder [OG0001033]	lower_confidence	Araport11	ITAG4_0	Arabidopsis	Tomato
AT4G10720	Vitvi05_01chr02g09140	mcscan_last_filtered [66.2]	lower_confidence	Araport11	T2T_5_1	Arabidopsis	Grapevine
AT4G10720	Vitvi05_01chr02g09180	mcscan_last_filtered [64.4]	lower_confidence	Araport11	T2T_5_1	Arabidopsis	Grapevine
AT4G10720	Vitvi05_01chr02g09190	mcscan_last_filtered [60.3]	lower_confidence	Araport11	T2T_5_1	Arabidopsis	Grapevine
AT4G10720	Vitvi05_01chr12g08840	orthofinder [OG0001033]	lower_confidence	Araport11	T2T_5_1	Arabidopsis	Grapevine
AT4G10730	Solyc08g008550.4	mcscan_anchors [902], mcscan_last_filtered [902], orthofinder [OG0004105]	lower_confidence	Araport11	ITAG4_0	Arabidopsis	Tomato
AT4G10730	Solyc08g083040.4	mcscan_anchors [1220], mcscan_last_filtered [1.22e+03], orthofinder [OG0004105]	lower_confidence	Araport11	ITAG4_0	Arabidopsis	Tomato
AT4G10730	Vitvi05_01chr02g02810	mcscan_anchors [1260], mcscan_last_filtered [1.26e+03], rbbh [evalue=2.62e-310/1.6e-314, norm_bitscore=1.2/1.2, coverage=94.5/97.1, identity=66.8/66.8], orthofinder [OG0004105]	medium_confidence	Araport11	T2T_5_1	Arabidopsis	Grapevine
AT4G10750	Solyc08g008530.1	mcscan_anchors [542], mcscan_last_filtered [542], rbbh [evalue=4.09e-144/3.8600000000000004e-144, norm_bitscore=1.1/1.2, coverage=87.2/87.8, identity=68.4/68.4], orthofinder [OG0012052]	medium_confidence	Araport11	ITAG4_0	Arabidopsis	Tomato
AT4G10750	Vitvi05_01chr02g02760	rev_lifton_aegis [11], mcscan_anchors [557], mcscan_last_filtered [557], rbbh [evalue=1.7200000000000002e-144/2.99e-143, norm_bitscore=1.2/1.1, coverage=78.3/91.1, identity=74.5/67.7], orthofinder [OG0012052]	high_confidence	Araport11	T2T_5_1	Arabidopsis	Grapevine
AT4G10760	Solyc08g066730.3	mcscan_last_filtered [849], rbbh [evalue=2.33e-304/2.1299999999999998e-300, norm_bitscore=1.2/1.1, coverage=99.9/93.4, identity=64.8/65.6], orthofinder [OG0012053]	medium_confidence	Araport11	ITAG4_0	Arabidopsis	Tomato
AT4G10760	Vitvi05_01chr02g02730	mcscan_anchors [803], mcscan_last_filtered [803], rbbh [evalue=1.8899999999999998e-250/1.61e-247, norm_bitscore=1.1/0.7, coverage=91.7/62.0, identity=60.4/60.4], orthofinder [OG0012053]	medium_confidence	Araport11	T2T_5_1	Arabidopsis	Grapevine
AT4G10770	Solyc08g082990.3	mcscan_anchors [1580], mcscan_last_filtered [1.58e+03], rbbh [evalue=0.0/0.0, norm_bitscore=1.6/1.7, coverage=92.7/94.9, identity=82.0/82.0], orthofinder [OG0006930]	medium_confidence	Araport11	ITAG4_0	Arabidopsis	Tomato
AT4G10770	Solyc03g033460.3	mcscan_last_filtered [1.17e+03]	lower_confidence	Araport11	ITAG4_0	Arabidopsis	Tomato
AT4G10770	Vitvi05_01chr02g02720	rev_lifton_aegis [10], mcscan_anchors [1530], mcscan_last_filtered [1.53e+03], rbbh [evalue=0.0/0.0, norm_bitscore=1.6/1.7, coverage=92.8/95.3, identity=82.3/82.2], orthofinder [OG0006930]	high_confidence	Araport11	T2T_5_1	Arabidopsis	Grapevine
AT4G10770	Vitvi05_01chr04g20520	mcscan_last_filtered [1.32e+03]	lower_confidence	Araport11	T2T_5_1	Arabidopsis	Grapevine
AT4G10770	Vitvi05_01chr16g21660	mcscan_last_filtered [1.09e+03]	lower_confidence	Araport11	T2T_5_1	Arabidopsis	Grapevine
AT4G10770	Vitvi05_01chr07g30590	orthofinder [OG0006930]	lower_confidence	Araport11	T2T_5_1	Arabidopsis	Grapevine
AT4G10780	Solyc10g076440.1	mcscan_last_filtered [65.5]	lower_confidence	Araport11	ITAG4_0	Arabidopsis	Tomato
AT4G10780	Solyc10g074640.3	mcscan_last_filtered [64.1]	lower_confidence	Araport11	ITAG4_0	Arabidopsis	Tomato
AT4G10780	Vitvi05_01chr09g16990	mcscan_last_filtered [435]	lower_confidence	Araport11	T2T_5_1	Arabidopsis	Grapevine
AT4G10780	Vitvi05_01chr09g07610	mcscan_last_filtered [415]	lower_confidence	Araport11	T2T_5_1	Arabidopsis	Grapevine
AT4G10780	Vitvi05_01chr09g12830	mcscan_last_filtered [383]	lower_confidence	Araport11	T2T_5_1	Arabidopsis	Grapevine
AT4G10780	Vitvi05_01chr09g14150	mcscan_last_filtered [367]	lower_confidence	Araport11	T2T_5_1	Arabidopsis	Grapevine
AT4G10780	Vitvi05_01chr09g12980	mcscan_last_filtered [352]	lower_confidence	Araport11	T2T_5_1	Arabidopsis	Grapevine
AT4G10780	Vitvi05_01chr09g13350	mcscan_last_filtered [349]	lower_confidence	Araport11	T2T_5_1	Arabidopsis	Grapevine
AT4G10790	Solyc08g008510.3	mcscan_anchors [805], mcscan_last_filtered [805], rbbh [evalue=5.3e-193/5.289999999999999e-190, norm_bitscore=1.1/1.2, coverage=100.0/100.0, identity=66.0/66.0], orthofinder [OG0006931]	medium_confidence	Araport11	ITAG4_0	Arabidopsis	Tomato
AT4G10790	Solyc08g082970.4	mcscan_anchors [769], mcscan_last_filtered [769], orthofinder [OG0006931]	lower_confidence	Araport11	ITAG4_0	Arabidopsis	Tomato
AT4G10790	Vitvi05_01chr17g12880	rev_lifton_aegis [9]	high_confidence	Araport11	T2T_5_1	Arabidopsis	Grapevine
AT4G10790	Vitvi05_01chr02g02670	mcscan_anchors [790], mcscan_last_filtered [790], rbbh [evalue=9.87e-188/1.45e-187, norm_bitscore=1.1/1.1, coverage=100.0/100.0, identity=67.0/67.0], orthofinder [OG0006931]	medium_confidence	Araport11	T2T_5_1	Arabidopsis	Grapevine
AT4G10800	Solyc01g005670.3	rev_lifton_aegis [10], mcscan_last_filtered [199], rbbh [evalue=9.3e-62/1.2899999999999999e-61, norm_bitscore=0.7/0.7, coverage=91.5/92.1, identity=41.7/41.0], orthofinder [OG0012054]	high_confidence	Araport11	ITAG4_0	Arabidopsis	Tomato
AT4G10800	Vitvi05_01chr02g02590	mcscan_anchors [296], mcscan_last_filtered [296], orthofinder [OG0012054]	lower_confidence	Araport11	T2T_5_1	Arabidopsis	Grapevine
AT4G10810	Solyc06g052060.3	mcscan_last_filtered [61.7], rbbh [evalue=8.04e-14/3.17e-15, norm_bitscore=0.7/0.8, coverage=67.1/71.8, identity=57.1/57.1], orthofinder [OG0003329]	medium_confidence	Araport11	ITAG4_0	Arabidopsis	Tomato
AT4G10810	Vitvi05_01chr04g25180	mcscan_last_filtered [83.4], rbbh [evalue=2.46e-15/6.1e-15, norm_bitscore=0.8/0.7, coverage=53.7/47.9, identity=71.7/71.7], orthofinder [OG0003329]	medium_confidence	Araport11	T2T_5_1	Arabidopsis	Grapevine
AT4G10810	Vitvi05_01chr16g21810	mcscan_last_filtered [83]	lower_confidence	Araport11	T2T_5_1	Arabidopsis	Grapevine
AT4G10810	Vitvi05_01chr13g06740	mcscan_last_filtered [80.3]	lower_confidence	Araport11	T2T_5_1	Arabidopsis	Grapevine
AT4G10840	Solyc08g008460.2	mcscan_anchors [668], mcscan_last_filtered [668], orthofinder [OG0004106]	lower_confidence	Araport11	ITAG4_0	Arabidopsis	Tomato
AT4G10840	Solyc03g071480.1	rev_lifton_aegis [6]	lower_confidence	Araport11	ITAG4_0	Arabidopsis	Tomato
AT4G10840	Vitvi05_01chr02g02380	mcscan_anchors [1130], mcscan_last_filtered [1.13e+03], rbbh [evalue=9.150000000000001e-276/2e-277, norm_bitscore=1.3/1.3, coverage=99.3/99.7, identity=68.5/68.5], orthofinder [OG0004106]	medium_confidence	Araport11	T2T_5_1	Arabidopsis	Grapevine
AT4G10840	Vitvi05_01chr15g16440	mcscan_last_filtered [1.04e+03], orthofinder [OG0004106]	lower_confidence	Araport11	T2T_5_1	Arabidopsis	Grapevine
AT4G10840	Vitvi05_01chr15g16120	orthofinder [OG0004106]	lower_confidence	Araport11	T2T_5_1	Arabidopsis	Grapevine
AT4G10850	Solyc12g055870.2	mcscan_anchors [267], mcscan_last_filtered [267], rbbh [evalue=7.650000000000001e-85/7.88e-84, norm_bitscore=1.0/1.0, coverage=91.1/98.8, identity=57.1/57.1], orthofinder [OG0003347]	medium_confidence	Araport11	ITAG4_0	Arabidopsis	Tomato
AT4G10850	Solyc08g082770.3	mcscan_anchors [216], mcscan_last_filtered [216], orthofinder [OG0003347]	lower_confidence	Araport11	ITAG4_0	Arabidopsis	Tomato
AT4G10850	Vitvi05_01chr02g02370	mcscan_anchors [267], mcscan_last_filtered [267], rbbh [evalue=5.41e-84/2.86e-84, norm_bitscore=1.0/1.0, coverage=89.2/83.1, identity=56.7/59.6], orthofinder [OG0003347]	medium_confidence	Araport11	T2T_5_1	Arabidopsis	Grapevine
AT4G10890	Solyc08g082720.4	mcscan_anchors [121], mcscan_last_filtered [121], rbbh [evalue=2.81e-22/3.4300000000000004e-21, norm_bitscore=0.2/0.1, coverage=29.7/20.8, identity=42.5/45.3], orthofinder [OG0012056]	medium_confidence	Araport11	ITAG4_0	Arabidopsis	Tomato
AT4G10890	Vitvi05_01chr02g02340	mcscan_anchors [121], mcscan_last_filtered [121], rbbh [evalue=3.7900000000000005e-27/1.59e-26, norm_bitscore=0.2/0.2, coverage=30.7/23.4, identity=43.6/43.6], orthofinder [OG0012056]	medium_confidence	Araport11	T2T_5_1	Arabidopsis	Grapevine
AT4G10920	Solyc08g082580.3	mcscan_anchors [234], mcscan_last_filtered [234], rbbh [evalue=1.15e-57/3.07e-60, norm_bitscore=1.1/1.0, coverage=100.0/100.0, identity=57.1/57.1], orthofinder [OG0006872]	medium_confidence	Araport11	ITAG4_0	Arabidopsis	Tomato
AT4G10920	Vitvi05_01chr02g01970	mcscan_anchors [270], mcscan_last_filtered [270], rbbh [evalue=1.8800000000000001e-56/1.23e-62, norm_bitscore=1.1/0.8, coverage=99.4/78.8, identity=59.1/59.1], orthofinder [OG0006872]	medium_confidence	Araport11	T2T_5_1	Arabidopsis	Grapevine
AT4G10925	Solyc08g082560.3	mcscan_anchors [394], mcscan_last_filtered [394], rbbh [evalue=3.3600000000000004e-110/2.0200000000000003e-110, norm_bitscore=1.4/1.1, coverage=87.1/76.7, identity=72.3/69.0], orthofinder [OG0006932]	medium_confidence	Araport11	ITAG4_0	Arabidopsis	Tomato
AT4G10925	Vitvi05_01chr16g00540	rev_lifton_aegis [7]	high_confidence	Araport11	T2T_5_1	Arabidopsis	Grapevine
AT4G10925	Vitvi05_01chr02g01940	mcscan_anchors [472], mcscan_last_filtered [472], rbbh [evalue=1.62e-118/2.78e-119, norm_bitscore=1.5/1.1, coverage=92.7/70.5, identity=72.9/72.9], orthofinder [OG0006932]	medium_confidence	Araport11	T2T_5_1	Arabidopsis	Grapevine
AT4G10930	Solyc12g055910.3	mcscan_anchors [356], mcscan_last_filtered [356], rbbh [evalue=4.93e-257/3.48e-257, norm_bitscore=0.6/0.6, coverage=96.9/98.4, identity=43.3/43.4], orthofinder [OG0004107]	medium_confidence	Araport11	ITAG4_0	Arabidopsis	Tomato
AT4G10930	Vitvi05_01chr02g01910	mcscan_anchors [650], mcscan_last_filtered [650], rbbh [evalue=2.8800000000000003e-271/2.7100000000000003e-273, norm_bitscore=0.7/0.6, coverage=99.0/99.8, identity=42.4/42.5], orthofinder [OG0004107]	medium_confidence	Araport11	T2T_5_1	Arabidopsis	Grapevine
AT4G10930	Vitvi05_01chr14g29030	orthofinder [OG0004107]	lower_confidence	Araport11	T2T_5_1	Arabidopsis	Grapevine
AT4G10930	Vitvi05_01chr12g20480	orthofinder [OG0004107]	lower_confidence	Araport11	T2T_5_1	Arabidopsis	Grapevine
AT4G10950	Solyc08g082490.3	rev_lifton_aegis [9], mcscan_anchors [455], mcscan_last_filtered [455], rbbh [evalue=1.3300000000000001e-123/1.28e-123, norm_bitscore=0.9/1.3, coverage=56.8/80.4, identity=72.2/72.2], orthofinder [OG0012058]	high_confidence	Araport11	ITAG4_0	Arabidopsis	Tomato
AT4G10950	Vitvi05_01chr02g01880	rev_lifton_aegis [10], mcscan_anchors [639], mcscan_last_filtered [639], rbbh [evalue=1.18e-194/1.03e-193, norm_bitscore=1.3/1.3, coverage=83.0/82.4, identity=72.6/72.6], orthofinder [OG0012058]	high_confidence	Araport11	T2T_5_1	Arabidopsis	Grapevine
AT4G10955	Solyc08g082450.3	mcscan_anchors [337], mcscan_last_filtered [337], rbbh [evalue=5.759999999999999e-140/2.85e-140, norm_bitscore=1.1/1.1, coverage=99.4/95.1, identity=57.6/57.6], orthofinder [OG0005774]	medium_confidence	Araport11	ITAG4_0	Arabidopsis	Tomato
AT4G10955	Vitvi05_01chr02g01820	mcscan_anchors [369], mcscan_last_filtered [369], rbbh [evalue=7.07e-140/1.16e-139, norm_bitscore=1.1/1.0, coverage=100.0/90.3, identity=55.3/55.3], orthofinder [OG0005774]	medium_confidence	Araport11	T2T_5_1	Arabidopsis	Grapevine
AT4G10960	Solyc08g082440.3	mcscan_anchors [759], mcscan_last_filtered [759], rbbh [evalue=4.0900000000000003e-215/3.93e-215, norm_bitscore=1.7/1.7, coverage=98.9/98.9, identity=80.5/80.5], orthofinder [OG0002455]	medium_confidence	Araport11	ITAG4_0	Arabidopsis	Tomato
AT4G10960	Solyc12g055930.3	mcscan_anchors [738], mcscan_last_filtered [738]	lower_confidence	Araport11	ITAG4_0	Arabidopsis	Tomato
AT4G10960	Vitvi05_01chr02g01800	mcscan_anchors [818], mcscan_last_filtered [818], rbbh [evalue=1.6500000000000002e-215/8.58e-216, norm_bitscore=1.7/1.7, coverage=97.7/98.6, identity=81.7/81.7], orthofinder [OG0002455]	medium_confidence	Araport11	T2T_5_1	Arabidopsis	Grapevine
AT4G10960	Vitvi05_01chr02g01780	orthofinder [OG0002455]	lower_confidence	Araport11	T2T_5_1	Arabidopsis	Grapevine
AT4G10970	Solyc08g008350.3	mcscan_anchors [102], mcscan_last_filtered [102], orthofinder [OG0006933]	lower_confidence	Araport11	ITAG4_0	Arabidopsis	Tomato
AT4G10970	Vitvi05_01chr02g01700	mcscan_anchors [123], mcscan_last_filtered [123], orthofinder [OG0006933]	lower_confidence	Araport11	T2T_5_1	Arabidopsis	Grapevine
AT4G11000	Vitvi05_01chr02g09200	mcscan_last_filtered [82]	lower_confidence	Araport11	T2T_5_1	Arabidopsis	Grapevine
AT4G11010	Solyc08g082430.4	mcscan_anchors [531], mcscan_last_filtered [531], rbbh [evalue=1.8300000000000003e-132/7.770000000000001e-132, norm_bitscore=1.6/1.4, coverage=100.0/91.9, identity=80.1/79.7], orthofinder [OG0002521]	medium_confidence	Araport11	ITAG4_0	Arabidopsis	Tomato
AT4G11010	Solyc08g008340.4	mcscan_anchors [497], mcscan_last_filtered [497], orthofinder [OG0002521]	lower_confidence	Araport11	ITAG4_0	Arabidopsis	Tomato
AT4G11010	Vitvi05_01chr02g01690	rbbh [evalue=4.69e-123/3.96e-123, norm_bitscore=1.5/1.3, coverage=100.0/100.0, identity=67.2/67.2], orthofinder [OG0002521]	medium_confidence	Araport11	T2T_5_1	Arabidopsis	Grapevine
AT4G11010	Vitvi05_01chr02g01660	mcscan_anchors [415], mcscan_last_filtered [415]	lower_confidence	Araport11	T2T_5_1	Arabidopsis	Grapevine
AT4G11030	Solyc08g008310.3	mcscan_anchors [1340], mcscan_last_filtered [1.34e+03], orthofinder [OG0002522]	lower_confidence	Araport11	ITAG4_0	Arabidopsis	Tomato
AT4G11030	Solyc08g082280.4	mcscan_anchors [1360], mcscan_last_filtered [1.36e+03], orthofinder [OG0002522]	lower_confidence	Araport11	ITAG4_0	Arabidopsis	Tomato
AT4G11030	Solyc01g095750.2	mcscan_last_filtered [1.11e+03]	lower_confidence	Araport11	ITAG4_0	Arabidopsis	Tomato
AT4G11030	Solyc03g078320.1	orthofinder [OG0002522]	lower_confidence	Araport11	ITAG4_0	Arabidopsis	Tomato
AT4G11030	Vitvi05_01chr02g01560	mcscan_anchors [1440], mcscan_last_filtered [1.44e+03], orthofinder [OG0002522]	lower_confidence	Araport11	T2T_5_1	Arabidopsis	Grapevine
AT4G11050	Solyc12g055970.3	rev_lifton_aegis [9], mcscan_anchors [832], mcscan_last_filtered [832], orthofinder [OG0002167]	high_confidence	Araport11	ITAG4_0	Arabidopsis	Tomato
AT4G11050	Solyc08g082250.3	mcscan_anchors [1160], mcscan_last_filtered [1.16e+03], orthofinder [OG0002167]	lower_confidence	Araport11	ITAG4_0	Arabidopsis	Tomato
AT4G11050	Solyc08g022050.2	orthofinder [OG0002167]	lower_confidence	Araport11	ITAG4_0	Arabidopsis	Tomato
AT4G11050	Vitvi05_01chr02g01530	mcscan_anchors [1170], mcscan_last_filtered [1.17e+03], orthofinder [OG0002167]	lower_confidence	Araport11	T2T_5_1	Arabidopsis	Grapevine
AT4G11060	Solyc01g100080.3	mcscan_last_filtered [337], rbbh [evalue=9.49e-91/1.43e-92, norm_bitscore=1.3/1.3, coverage=100.0/100.0, identity=63.2/63.2], orthofinder [OG0012059]	medium_confidence	Araport11	ITAG4_0	Arabidopsis	Tomato
AT4G11060	Vitvi05_01chr14g01920	mcscan_last_filtered [354], rbbh [evalue=1.7399999999999998e-94/6.66e-95, norm_bitscore=1.4/1.3, coverage=99.0/99.0, identity=67.3/67.1], orthofinder [OG0012059]	medium_confidence	Araport11	T2T_5_1	Arabidopsis	Grapevine
AT4G11070	Solyc03g007380.2	rev_lifton_aegis [8], mcscan_anchors [158], mcscan_last_filtered [158]	high_confidence	Araport11	ITAG4_0	Arabidopsis	Tomato
AT4G11070	Solyc08g008280.3	mcscan_anchors [171], mcscan_last_filtered [171], orthofinder [OG0001684]	lower_confidence	Araport11	ITAG4_0	Arabidopsis	Tomato
AT4G11070	Solyc08g082110.4	mcscan_anchors [187], mcscan_last_filtered [187], orthofinder [OG0001684]	lower_confidence	Araport11	ITAG4_0	Arabidopsis	Tomato
AT4G11070	Solyc01g095630.3	mcscan_last_filtered [153]	lower_confidence	Araport11	ITAG4_0	Arabidopsis	Tomato
AT4G11070	Vitvi05_01chr02g01420	mcscan_anchors [198], mcscan_last_filtered [198], orthofinder [OG0001684]	lower_confidence	Araport11	T2T_5_1	Arabidopsis	Grapevine
AT4G11070	Vitvi05_01chr16g18140	mcscan_last_filtered [218], orthofinder [OG0001684]	lower_confidence	Araport11	T2T_5_1	Arabidopsis	Grapevine
AT4G11070	Vitvi05_01chr15g17730	mcscan_last_filtered [189], orthofinder [OG0001684]	lower_confidence	Araport11	T2T_5_1	Arabidopsis	Grapevine
AT4G11080	Solyc08g082070.3	mcscan_anchors [730], mcscan_last_filtered [730], orthofinder [OG0004108]	lower_confidence	Araport11	ITAG4_0	Arabidopsis	Tomato
AT4G11080	Vitvi05_01chr02g01330	mcscan_anchors [742], mcscan_last_filtered [742], orthofinder [OG0004108]	lower_confidence	Araport11	T2T_5_1	Arabidopsis	Grapevine
AT4G11080	Vitvi05_01chr01g03130	orthofinder [OG0004108]	lower_confidence	Araport11	T2T_5_1	Arabidopsis	Grapevine
AT4G11090	Solyc08g082060.3	mcscan_anchors [445], mcscan_last_filtered [445], rbbh [evalue=7.73e-174/4.94e-172, norm_bitscore=1.1/1.1, coverage=98.2/97.0, identity=53.3/53.3], orthofinder [OG0006934]	medium_confidence	Araport11	ITAG4_0	Arabidopsis	Tomato
AT4G11090	Solyc10g009590.4	mcscan_last_filtered [335]	lower_confidence	Araport11	ITAG4_0	Arabidopsis	Tomato
AT4G11090	Vitvi05_01chr02g01320	mcscan_anchors [520], mcscan_last_filtered [520], rbbh [evalue=7.65e-179/7.52e-177, norm_bitscore=1.2/1.2, coverage=98.8/98.8, identity=56.3/56.3], orthofinder [OG0006934]	medium_confidence	Araport11	T2T_5_1	Arabidopsis	Grapevine
AT4G11090	Vitvi05_01chr15g17830	mcscan_last_filtered [500]	lower_confidence	Araport11	T2T_5_1	Arabidopsis	Grapevine
AT4G11100	Solyc07g044900.1	mcscan_last_filtered [46.2]	lower_confidence	Araport11	ITAG4_0	Arabidopsis	Tomato
AT4G11110	Solyc08g081990.3	mcscan_anchors [974], mcscan_last_filtered [974], rbbh [evalue=3.1699999999999996e-282/4.45e-279, norm_bitscore=0.8/0.8, coverage=99.9/100.0, identity=45.3/45.1], orthofinder [OG0012060]	medium_confidence	Araport11	ITAG4_0	Arabidopsis	Tomato
AT4G11110	Solyc10g011690.3	mcscan_last_filtered [823]	lower_confidence	Araport11	ITAG4_0	Arabidopsis	Tomato
AT4G11110	Vitvi05_01chr02g01200	mcscan_anchors [1180], mcscan_last_filtered [1.18e+03], rbbh [evalue=0.0/0.0, norm_bitscore=0.9/0.9, coverage=99.2/99.7, identity=49.9/49.7], orthofinder [OG0012060]	medium_confidence	Araport11	T2T_5_1	Arabidopsis	Grapevine
AT4G11110	Vitvi05_01chr15g17900	mcscan_last_filtered [919]	lower_confidence	Araport11	T2T_5_1	Arabidopsis	Grapevine
AT4G11120	Solyc12g011270.2	mcscan_last_filtered [669], rbbh [evalue=7.180000000000001e-169/1.69e-169, norm_bitscore=1.2/1.2, coverage=100.0/100.0, identity=67.1/67.1], orthofinder [OG0012061]	medium_confidence	Araport11	ITAG4_0	Arabidopsis	Tomato
AT4G11120	Vitvi05_01chr11g06970	mcscan_last_filtered [723], rbbh [evalue=2.6600000000000003e-160/2.6900000000000002e-160, norm_bitscore=1.1/1.2, coverage=86.1/89.7, identity=69.7/69.7], orthofinder [OG0012061]	medium_confidence	Araport11	T2T_5_1	Arabidopsis	Grapevine
AT4G11130	Solyc03g114140.3	mcscan_last_filtered [1.51e+03], rbbh [evalue=0.0/0.0, norm_bitscore=1.2/1.2, coverage=98.0/98.9, identity=59.2/59.2], orthofinder [OG0012062]	medium_confidence	Araport11	ITAG4_0	Arabidopsis	Tomato
AT4G11130	Vitvi05_01chr17g11760	mcscan_last_filtered [1.67e+03], rbbh [evalue=0.0/0.0, norm_bitscore=1.2/1.2, coverage=98.1/98.3, identity=62.4/62.4], orthofinder [OG0012062]	medium_confidence	Araport11	T2T_5_1	Arabidopsis	Grapevine
AT4G11140	Solyc03g007460.3	mcscan_anchors [163], mcscan_last_filtered [163]	lower_confidence	Araport11	ITAG4_0	Arabidopsis	Tomato
AT4G11140	Solyc08g081960.3	mcscan_anchors [178], mcscan_last_filtered [178], orthofinder [OG0000746]	lower_confidence	Araport11	ITAG4_0	Arabidopsis	Tomato
AT4G11140	Solyc06g051840.1	mcscan_last_filtered [166]	lower_confidence	Araport11	ITAG4_0	Arabidopsis	Tomato
AT4G11140	Solyc01g095500.3	mcscan_last_filtered [126]	lower_confidence	Araport11	ITAG4_0	Arabidopsis	Tomato
AT4G11140	Solyc05g024230.3	orthofinder [OG0000746]	lower_confidence	Araport11	ITAG4_0	Arabidopsis	Tomato
AT4G11140	Vitvi05_01chr02g01120	mcscan_anchors [176], mcscan_last_filtered [176], orthofinder [OG0000746]	lower_confidence	Araport11	T2T_5_1	Arabidopsis	Grapevine
AT4G11140	Vitvi05_01chr16g17990	mcscan_last_filtered [152]	lower_confidence	Araport11	T2T_5_1	Arabidopsis	Grapevine
AT4G11150	Solyc12g056110.2	rec_liftoff_aegis [6/6], rev_lifton_aegis [10], mcscan_anchors [482], mcscan_last_filtered [482], orthofinder [OG0002523]	high_confidence	Araport11	ITAG4_0	Arabidopsis	Tomato
AT4G11150	Solyc08g081910.3	mcscan_anchors [512], mcscan_last_filtered [512], rbbh [evalue=1.53e-113/1.71e-112, norm_bitscore=1.4/1.4, coverage=100.0/100.0, identity=78.1/78.1], orthofinder [OG0002523]	medium_confidence	Araport11	ITAG4_0	Arabidopsis	Tomato
AT4G11150	Solyc08g008210.3	mcscan_anchors [516], mcscan_last_filtered [516], orthofinder [OG0002523]	lower_confidence	Araport11	ITAG4_0	Arabidopsis	Tomato
AT4G11150	Vitvi05_01chr02g01060	mcscan_anchors [584], mcscan_last_filtered [584], rbbh [evalue=1.8e-118/6.66e-119, norm_bitscore=1.5/1.5, coverage=100.0/100.0, identity=77.1/77.1], orthofinder [OG0002523]	medium_confidence	Araport11	T2T_5_1	Arabidopsis	Grapevine
AT4G11150	Vitvi05_01chr08g00850	mcscan_last_filtered [477], orthofinder [OG0002523]	lower_confidence	Araport11	T2T_5_1	Arabidopsis	Grapevine
AT4G11160	Solyc08g081900.4	mcscan_anchors [1090], mcscan_last_filtered [1.09e+03], rbbh [evalue=4.64e-316/8.19e-319, norm_bitscore=1.2/1.2, coverage=91.4/98.1, identity=68.8/66.1], orthofinder [OG0012063]	medium_confidence	Araport11	ITAG4_0	Arabidopsis	Tomato
AT4G11160	Vitvi05_01chr14g02600	mcscan_last_filtered [1.2e+03], rbbh [evalue=0.0/0.0, norm_bitscore=1.2/1.2, coverage=97.0/98.1, identity=67.3/67.3], orthofinder [OG0012063]	medium_confidence	Araport11	T2T_5_1	Arabidopsis	Grapevine
AT4G11170	Solyc04g025580.3	rev_lifton_aegis [6]	lower_confidence	Araport11	ITAG4_0	Arabidopsis	Tomato
AT4G11170	Solyc01g066020.3	mcscan_last_filtered [154]	lower_confidence	Araport11	ITAG4_0	Arabidopsis	Tomato
AT4G11170	Solyc01g008800.3	mcscan_last_filtered [149]	lower_confidence	Araport11	ITAG4_0	Arabidopsis	Tomato
AT4G11170	Solyc05g007850.2	mcscan_last_filtered [140]	lower_confidence	Araport11	ITAG4_0	Arabidopsis	Tomato
AT4G11170	Solyc11g011090.1	mcscan_last_filtered [134]	lower_confidence	Araport11	ITAG4_0	Arabidopsis	Tomato
AT4G11170	Solyc11g011350.3	mcscan_last_filtered [132]	lower_confidence	Araport11	ITAG4_0	Arabidopsis	Tomato
AT4G11170	Solyc09g007710.3	mcscan_last_filtered [129]	lower_confidence	Araport11	ITAG4_0	Arabidopsis	Tomato
AT4G11170	Solyc12g096900.2	mcscan_last_filtered [122]	lower_confidence	Araport11	ITAG4_0	Arabidopsis	Tomato
AT4G11170	Solyc12g097020.2	mcscan_last_filtered [120]	lower_confidence	Araport11	ITAG4_0	Arabidopsis	Tomato
AT4G11170	Solyc07g052770.2	mcscan_last_filtered [114]	lower_confidence	Araport11	ITAG4_0	Arabidopsis	Tomato
AT4G11170	Vitvi05_01chr07g16740	rev_lifton_aegis [6]	lower_confidence	Araport11	T2T_5_1	Arabidopsis	Grapevine
AT4G11170	Vitvi05_01chr18g31130	mcscan_last_filtered [183]	lower_confidence	Araport11	T2T_5_1	Arabidopsis	Grapevine
AT4G11170	Vitvi05_01chr18g25840	mcscan_last_filtered [180]	lower_confidence	Araport11	T2T_5_1	Arabidopsis	Grapevine
AT4G11170	Vitvi05_01chr18g33680	mcscan_last_filtered [180]	lower_confidence	Araport11	T2T_5_1	Arabidopsis	Grapevine
AT4G11170	Vitvi05_01chr12g17270	mcscan_last_filtered [179]	lower_confidence	Araport11	T2T_5_1	Arabidopsis	Grapevine
AT4G11170	Vitvi05_01chr18g26820	mcscan_last_filtered [174]	lower_confidence	Araport11	T2T_5_1	Arabidopsis	Grapevine
AT4G11170	Vitvi05_01chr18g32750	mcscan_last_filtered [172]	lower_confidence	Araport11	T2T_5_1	Arabidopsis	Grapevine
AT4G11170	Vitvi05_01chr05g17380	mcscan_last_filtered [170]	lower_confidence	Araport11	T2T_5_1	Arabidopsis	Grapevine
AT4G11175	Solyc12g098350.1	mcscan_last_filtered [119], rbbh [evalue=8.97e-29/2.7e-28, norm_bitscore=0.7/0.6, coverage=46.5/39.5, identity=71.2/74.2], orthofinder [OG0016059]	medium_confidence	Araport11	ITAG4_0	Arabidopsis	Tomato
AT4G11210	Vitvi05_01chr02g00780	mcscan_anchors [142], mcscan_last_filtered [142]	lower_confidence	Araport11	T2T_5_1	Arabidopsis	Grapevine
AT4G11220	Solyc03g119190.3	rev_lifton_aegis [9]	high_confidence	Araport11	ITAG4_0	Arabidopsis	Tomato
AT4G11220	Solyc03g007740.3	mcscan_anchors [351], mcscan_last_filtered [351]	lower_confidence	Araport11	ITAG4_0	Arabidopsis	Tomato
AT4G11220	Solyc08g081730.4	mcscan_anchors [425], mcscan_last_filtered [425]	lower_confidence	Araport11	ITAG4_0	Arabidopsis	Tomato
AT4G11220	Solyc01g095200.3	mcscan_last_filtered [409]	lower_confidence	Araport11	ITAG4_0	Arabidopsis	Tomato
AT4G11220	Solyc10g011870.3	mcscan_last_filtered [382]	lower_confidence	Araport11	ITAG4_0	Arabidopsis	Tomato
AT4G11220	Solyc06g036430.3	mcscan_last_filtered [331]	lower_confidence	Araport11	ITAG4_0	Arabidopsis	Tomato
AT4G11220	Vitvi05_01chr02g00690	mcscan_anchors [464], mcscan_last_filtered [464]	lower_confidence	Araport11	T2T_5_1	Arabidopsis	Grapevine
AT4G11220	Vitvi05_01chr15g18470	mcscan_last_filtered [400]	lower_confidence	Araport11	T2T_5_1	Arabidopsis	Grapevine
AT4G11230	Vitvi05_01chr02g00560	mcscan_anchors [1390], mcscan_last_filtered [1.39e+03]	lower_confidence	Araport11	T2T_5_1	Arabidopsis	Grapevine
AT4G11240	Solyc06g053630.3	mcscan_last_filtered [598]	lower_confidence	Araport11	ITAG4_0	Arabidopsis	Tomato
AT4G11240	Solyc06g005800.3	mcscan_last_filtered [591]	lower_confidence	Araport11	ITAG4_0	Arabidopsis	Tomato
AT4G11240	Solyc06g076430.3	mcscan_last_filtered [586]	lower_confidence	Araport11	ITAG4_0	Arabidopsis	Tomato
AT4G11240	Solyc05g055060.3	mcscan_last_filtered [580]	lower_confidence	Araport11	ITAG4_0	Arabidopsis	Tomato
AT4G11240	Solyc09g090060.3	mcscan_last_filtered [567]	lower_confidence	Araport11	ITAG4_0	Arabidopsis	Tomato
AT4G11240	Vitvi05_01chr02g00510	mcscan_anchors [853], mcscan_last_filtered [853], rbbh [evalue=3.2800000000000003e-212/2.4200000000000003e-212, norm_bitscore=1.8/1.8, coverage=98.5/99.1, identity=84.3/84.3], orthofinder [OG0016061]	medium_confidence	Araport11	T2T_5_1	Arabidopsis	Grapevine
AT4G11240	Vitvi05_01chr05g10890	mcscan_last_filtered [628]	lower_confidence	Araport11	T2T_5_1	Arabidopsis	Grapevine
AT4G11240	Vitvi05_01chr08g00370	mcscan_last_filtered [619]	lower_confidence	Araport11	T2T_5_1	Arabidopsis	Grapevine
AT4G11240	Vitvi05_01chr06g08140	mcscan_last_filtered [603]	lower_confidence	Araport11	T2T_5_1	Arabidopsis	Grapevine
AT4G11260	Solyc03g007670.4	mcscan_anchors [604], mcscan_last_filtered [604], orthofinder [OG0004109]	lower_confidence	Araport11	ITAG4_0	Arabidopsis	Tomato
AT4G11260	Solyc06g036420.3	orthofinder [OG0004109]	lower_confidence	Araport11	ITAG4_0	Arabidopsis	Tomato
AT4G11260	Vitvi05_01chr16g16820	mcscan_last_filtered [617], orthofinder [OG0004109]	lower_confidence	Araport11	T2T_5_1	Arabidopsis	Grapevine
AT4G11270	Solyc08g081640.3	mcscan_anchors [930], mcscan_last_filtered [930], rbbh [evalue=0.0/0.0, norm_bitscore=0.9/0.9, coverage=100.0/100.0, identity=48.5/48.3], orthofinder [OG0012064]	medium_confidence	Araport11	ITAG4_0	Arabidopsis	Tomato
AT4G11270	Vitvi05_01chr02g00470	mcscan_anchors [2050], mcscan_last_filtered [2.05e+03], rbbh [evalue=0.0/0.0, norm_bitscore=1.0/1.0, coverage=100.0/100.0, identity=53.8/53.8], orthofinder [OG0012064]	medium_confidence	Araport11	T2T_5_1	Arabidopsis	Grapevine
AT4G11280	Solyc08g081535.1	mcscan_anchors [708], mcscan_last_filtered [708], rbbh [evalue=4.16e-233/6.78e-234, norm_bitscore=1.3/1.3, coverage=98.2/97.9, identity=66.6/67.6], orthofinder [OG0004110]	medium_confidence	Araport11	ITAG4_0	Arabidopsis	Tomato
AT4G11280	Solyc12g056180.3	mcscan_anchors [608], mcscan_last_filtered [608], orthofinder [OG0004110]	lower_confidence	Araport11	ITAG4_0	Arabidopsis	Tomato
AT4G11280	Solyc01g095080.3	mcscan_last_filtered [629]	lower_confidence	Araport11	ITAG4_0	Arabidopsis	Tomato
AT4G11280	Solyc05g050010.3	mcscan_last_filtered [578]	lower_confidence	Araport11	ITAG4_0	Arabidopsis	Tomato
AT4G11280	Solyc08g081550.4	orthofinder [OG0004110]	lower_confidence	Araport11	ITAG4_0	Arabidopsis	Tomato
AT4G11280	Vitvi05_01chr02g00380	mcscan_anchors [703], mcscan_last_filtered [703], rbbh [evalue=9.69e-238/9.95e-238, norm_bitscore=1.3/1.4, coverage=97.4/98.1, identity=67.9/67.9], orthofinder [OG0004110]	medium_confidence	Araport11	T2T_5_1	Arabidopsis	Grapevine
AT4G11280	Vitvi05_01chr15g19040	mcscan_last_filtered [647]	lower_confidence	Araport11	T2T_5_1	Arabidopsis	Grapevine
AT4G11290	Solyc07g052530.3	mcscan_last_filtered [428]	lower_confidence	Araport11	ITAG4_0	Arabidopsis	Tomato
AT4G11290	Solyc05g046010.4	mcscan_last_filtered [425]	lower_confidence	Araport11	ITAG4_0	Arabidopsis	Tomato
AT4G11290	Solyc07g047740.3	mcscan_last_filtered [397]	lower_confidence	Araport11	ITAG4_0	Arabidopsis	Tomato
AT4G11290	Solyc07g049240.3	mcscan_last_filtered [392]	lower_confidence	Araport11	ITAG4_0	Arabidopsis	Tomato
AT4G11290	Vitvi05_01chr01g10170	rev_lifton_aegis [10]	high_confidence	Araport11	T2T_5_1	Arabidopsis	Grapevine
AT4G11290	Vitvi05_01chr12g08630	mcscan_last_filtered [457]	lower_confidence	Araport11	T2T_5_1	Arabidopsis	Grapevine
AT4G11330	Solyc08g081490.4	mcscan_anchors [845], mcscan_last_filtered [845]	lower_confidence	Araport11	ITAG4_0	Arabidopsis	Tomato
AT4G11330	Solyc01g094960.3	mcscan_last_filtered [809]	lower_confidence	Araport11	ITAG4_0	Arabidopsis	Tomato
AT4G11330	Solyc05g049970.3	mcscan_last_filtered [746]	lower_confidence	Araport11	ITAG4_0	Arabidopsis	Tomato
AT4G11330	Solyc11g072630.2	mcscan_last_filtered [627]	lower_confidence	Araport11	ITAG4_0	Arabidopsis	Tomato
AT4G11330	Vitvi05_01chr02g00280	mcscan_anchors [865], mcscan_last_filtered [865]	lower_confidence	Araport11	T2T_5_1	Arabidopsis	Grapevine
AT4G11330	Vitvi05_01chr15g18800	mcscan_last_filtered [841]	lower_confidence	Araport11	T2T_5_1	Arabidopsis	Grapevine
AT4G11330	Vitvi05_01chr06g05550	mcscan_last_filtered [643]	lower_confidence	Araport11	T2T_5_1	Arabidopsis	Grapevine
AT4G11340	Solyc08g081440.2	mcscan_anchors [55], mcscan_last_filtered [55.5]	lower_confidence	Araport11	ITAG4_0	Arabidopsis	Tomato
AT4G11350	Solyc08g081420.4	mcscan_anchors [802], mcscan_last_filtered [802], orthofinder [OG0002524]	lower_confidence	Araport11	ITAG4_0	Arabidopsis	Tomato
AT4G11350	Solyc12g056200.2	mcscan_anchors [779], mcscan_last_filtered [779], orthofinder [OG0002524]	lower_confidence	Araport11	ITAG4_0	Arabidopsis	Tomato
AT4G11350	Solyc11g072700.2	mcscan_last_filtered [568]	lower_confidence	Araport11	ITAG4_0	Arabidopsis	Tomato
AT4G11350	Vitvi05_01chr02g00210	mcscan_anchors [825], mcscan_last_filtered [825], orthofinder [OG0002524]	lower_confidence	Araport11	T2T_5_1	Arabidopsis	Grapevine
AT4G11370	Vitvi05_01chr11g01540	mcscan_last_filtered [59.3]	lower_confidence	Araport11	T2T_5_1	Arabidopsis	Grapevine
AT4G11380	Solyc08g081320.3	mcscan_anchors [2220], mcscan_last_filtered [2.22e+03], orthofinder [OG0006935]	lower_confidence	Araport11	ITAG4_0	Arabidopsis	Tomato
AT4G11380	Vitvi05_01chr02g00100	rec_liftoff_aegis [7/7], rev_lifton_aegis [10], mcscan_anchors [2320], mcscan_last_filtered [2.32e+03], orthofinder [OG0006935]	high_confidence	Araport11	T2T_5_1	Arabidopsis	Grapevine
AT4G11385	Solyc05g041500.1	mcscan_last_filtered [91.7]	lower_confidence	Araport11	ITAG4_0	Arabidopsis	Tomato
AT4G11385	Solyc03g117910.3	mcscan_last_filtered [89.9]	lower_confidence	Araport11	ITAG4_0	Arabidopsis	Tomato
AT4G11385	Vitvi05_01chr11g08830	mcscan_last_filtered [94.1]	lower_confidence	Araport11	T2T_5_1	Arabidopsis	Grapevine
AT4G11385	Vitvi05_01chr18g30200	mcscan_last_filtered [93.7]	lower_confidence	Araport11	T2T_5_1	Arabidopsis	Grapevine
AT4G11385	Vitvi05_01chr11g06670	mcscan_last_filtered [77.2]	lower_confidence	Araport11	T2T_5_1	Arabidopsis	Grapevine
AT4G11385	Vitvi05_01chr18g12350	mcscan_last_filtered [75.8]	lower_confidence	Araport11	T2T_5_1	Arabidopsis	Grapevine
AT4G11400	Solyc08g081290.4	mcscan_anchors [153], mcscan_last_filtered [153], rbbh [evalue=1.3799999999999999e-89/5.849999999999999e-89, norm_bitscore=0.5/0.4, coverage=95.5/95.4, identity=35.5/35.3], orthofinder [OG0001153]	medium_confidence	Araport11	ITAG4_0	Arabidopsis	Tomato
AT4G11400	Vitvi05_01chr02g00040	mcscan_anchors [249], mcscan_last_filtered [249], rbbh [evalue=1.83e-114/4.41e-113, norm_bitscore=0.6/0.6, coverage=95.1/92.0, identity=39.7/39.7], orthofinder [OG0001153]	medium_confidence	Araport11	T2T_5_1	Arabidopsis	Grapevine
AT4G11410	Solyc08g081200.3	mcscan_anchors [667], mcscan_last_filtered [667], rbbh [evalue=1.77e-159/1.96e-158, norm_bitscore=1.4/1.4, coverage=98.1/98.7, identity=72.4/72.4], orthofinder [OG0000596]	medium_confidence	Araport11	ITAG4_0	Arabidopsis	Tomato
AT4G11410	Solyc03g025410.4	mcscan_last_filtered [587], orthofinder [OG0000596]	lower_confidence	Araport11	ITAG4_0	Arabidopsis	Tomato
AT4G11410	Solyc08g008060.1	mcscan_last_filtered [537]	lower_confidence	Araport11	ITAG4_0	Arabidopsis	Tomato
AT4G11410	Solyc03g025370.3	orthofinder [OG0000596]	lower_confidence	Araport11	ITAG4_0	Arabidopsis	Tomato
AT4G11410	Solyc03g025400.3	orthofinder [OG0000596]	lower_confidence	Araport11	ITAG4_0	Arabidopsis	Tomato
AT4G11410	Solyc03g025390.3	orthofinder [OG0000596]	lower_confidence	Araport11	ITAG4_0	Arabidopsis	Tomato
AT4G11410	Vitvi05_01chr02g03930	mcscan_anchors [717], mcscan_last_filtered [717], rbbh [evalue=2.2200000000000002e-160/2.22e-161, norm_bitscore=1.4/1.3, coverage=98.1/98.9, identity=68.7/68.7]	medium_confidence	Araport11	T2T_5_1	Arabidopsis	Grapevine
AT4G11410	Vitvi05_01chr16g15920	mcscan_last_filtered [629], orthofinder [OG0000596]	lower_confidence	Araport11	T2T_5_1	Arabidopsis	Grapevine
AT4G11410	Vitvi05_01chr16g15930	orthofinder [OG0000596]	lower_confidence	Araport11	T2T_5_1	Arabidopsis	Grapevine
AT4G11410	Vitvi05_01chr16g15910	orthofinder [OG0000596]	lower_confidence	Araport11	T2T_5_1	Arabidopsis	Grapevine
AT4G11420	Solyc10g084670.3	rec_liftoff_aegis [6/6], rev_lifton_aegis [11], mcscan_last_filtered [1.78e+03], orthofinder [OG0006936]	high_confidence	Araport11	ITAG4_0	Arabidopsis	Tomato
AT4G11420	Solyc09g010460.3	mcscan_last_filtered [1.89e+03], rbbh [evalue=0.0/0.0, norm_bitscore=1.1/1.2, coverage=94.5/89.8, identity=67.8/72.1], orthofinder [OG0006936]	medium_confidence	Araport11	ITAG4_0	Arabidopsis	Tomato
AT4G11420	Vitvi05_01chr14g01930	rec_liftoff_aegis [6/6], rev_lifton_aegis [11], mcscan_last_filtered [2.24e+03], rbbh [evalue=0.0/0.0, norm_bitscore=1.2/1.2, coverage=93.6/94.5, identity=74.3/73.8], orthofinder [OG0006936]	high_confidence	Araport11	T2T_5_1	Arabidopsis	Grapevine
AT4G11430	Solyc09g082810.3	mcscan_last_filtered [176]	lower_confidence	Araport11	ITAG4_0	Arabidopsis	Tomato
AT4G11430	Vitvi05_01chr09g20420	mcscan_last_filtered [176]	lower_confidence	Araport11	T2T_5_1	Arabidopsis	Grapevine
AT4G11440	Solyc08g081070.3	mcscan_anchors [561], mcscan_last_filtered [561], rbbh [evalue=1.07e-138/1.4699999999999998e-135, norm_bitscore=0.7/0.6, coverage=96.2/95.7, identity=44.2/43.7], orthofinder [OG0012067]	medium_confidence	Araport11	ITAG4_0	Arabidopsis	Tomato
AT4G11440	Vitvi05_01chr02g04090	mcscan_anchors [388], mcscan_last_filtered [388], rbbh [evalue=2.53e-137/3.87e-138, norm_bitscore=0.7/0.6, coverage=89.0/95.6, identity=42.3/41.4], orthofinder [OG0012067]	medium_confidence	Araport11	T2T_5_1	Arabidopsis	Grapevine
AT4G11450	Solyc08g081060.3	mcscan_anchors [228], mcscan_last_filtered [228], rbbh [evalue=3.14e-125/6.8e-131, norm_bitscore=0.6/0.6, coverage=100.0/99.7, identity=38.1/38.2], orthofinder [OG0005575]	medium_confidence	Araport11	ITAG4_0	Arabidopsis	Tomato
AT4G11450	Vitvi05_01chr02g04100	mcscan_anchors [567], mcscan_last_filtered [567], rbbh [evalue=2.2300000000000002e-156/1.5000000000000001e-161, norm_bitscore=0.7/0.6, coverage=100.0/99.2, identity=42.2/42.2], orthofinder [OG0005575]	medium_confidence	Araport11	T2T_5_1	Arabidopsis	Grapevine
AT4G11460	Solyc02g080010.2	mcscan_last_filtered [499]	lower_confidence	Araport11	ITAG4_0	Arabidopsis	Tomato
AT4G11460	Solyc12g087920.2	mcscan_last_filtered [440]	lower_confidence	Araport11	ITAG4_0	Arabidopsis	Tomato
AT4G11460	Solyc02g079580.4	mcscan_last_filtered [408]	lower_confidence	Araport11	ITAG4_0	Arabidopsis	Tomato
AT4G11460	Solyc12g006840.2	mcscan_last_filtered [369]	lower_confidence	Araport11	ITAG4_0	Arabidopsis	Tomato
AT4G11460	Solyc08g076060.3	mcscan_last_filtered [361]	lower_confidence	Araport11	ITAG4_0	Arabidopsis	Tomato
AT4G11460	Solyc04g077390.3	mcscan_last_filtered [339]	lower_confidence	Araport11	ITAG4_0	Arabidopsis	Tomato
AT4G11460	Solyc03g111540.2	mcscan_last_filtered [332]	lower_confidence	Araport11	ITAG4_0	Arabidopsis	Tomato
AT4G11460	Solyc02g079710.4	mcscan_last_filtered [329]	lower_confidence	Araport11	ITAG4_0	Arabidopsis	Tomato
AT4G11460	Solyc03g120110.3	mcscan_last_filtered [315]	lower_confidence	Araport11	ITAG4_0	Arabidopsis	Tomato
AT4G11460	Vitvi05_01chr10g26780	mcscan_last_filtered [683]	lower_confidence	Araport11	T2T_5_1	Arabidopsis	Grapevine
AT4G11460	Vitvi05_01chr00g06760	mcscan_last_filtered [674]	lower_confidence	Araport11	T2T_5_1	Arabidopsis	Grapevine
AT4G11460	Vitvi05_01chr00g05690	mcscan_last_filtered [672]	lower_confidence	Araport11	T2T_5_1	Arabidopsis	Grapevine
AT4G11460	Vitvi05_01chr03g18690	mcscan_last_filtered [669]	lower_confidence	Araport11	T2T_5_1	Arabidopsis	Grapevine
AT4G11460	Vitvi05_01chr02g19550	mcscan_last_filtered [649]	lower_confidence	Araport11	T2T_5_1	Arabidopsis	Grapevine
AT4G11460	Vitvi05_01chr10g19170	mcscan_last_filtered [549]	lower_confidence	Araport11	T2T_5_1	Arabidopsis	Grapevine
AT4G11460	Vitvi05_01chr10g05200	mcscan_last_filtered [504]	lower_confidence	Araport11	T2T_5_1	Arabidopsis	Grapevine
AT4G11460	Vitvi05_01chr15g03250	mcscan_last_filtered [491]	lower_confidence	Araport11	T2T_5_1	Arabidopsis	Grapevine
AT4G11460	Vitvi05_01chr15g03190	mcscan_last_filtered [414]	lower_confidence	Araport11	T2T_5_1	Arabidopsis	Grapevine
AT4G11560	Solyc08g081050.4	mcscan_anchors [483], mcscan_last_filtered [483], rbbh [evalue=2.97e-107/2.5e-108, norm_bitscore=0.6/0.8, coverage=42.7/63.8, identity=62.5/62.5], orthofinder [OG0012068]	medium_confidence	Araport11	ITAG4_0	Arabidopsis	Tomato
AT4G11560	Vitvi05_01chr02g04110	mcscan_anchors [679], mcscan_last_filtered [679], rbbh [evalue=3.9100000000000005e-167/6.220000000000001e-164, norm_bitscore=0.8/0.8, coverage=69.6/70.6, identity=59.2/59.2], orthofinder [OG0012068]	medium_confidence	Araport11	T2T_5_1	Arabidopsis	Grapevine
AT4G11570	Solyc08g081030.1	rev_lifton_aegis [10], mcscan_anchors [599], mcscan_last_filtered [599], rbbh [evalue=1.8899999999999998e-165/4.5700000000000005e-166, norm_bitscore=1.2/1.2, coverage=99.5/99.0, identity=63.9/63.9], orthofinder [OG0012069]	high_confidence	Araport11	ITAG4_0	Arabidopsis	Tomato
AT4G11570	Vitvi05_01chr02g04140	rev_lifton_aegis [10 (copies)], mcscan_anchors [642], mcscan_last_filtered [642], rbbh [evalue=2.53e-174/9.78e-177, norm_bitscore=1.3/1.3, coverage=96.3/99.5, identity=67.4/67.4], orthofinder [OG0012069]	high_confidence	Araport11	T2T_5_1	Arabidopsis	Grapevine
AT4G11600	Solyc08g080940.3	mcscan_anchors [425], mcscan_last_filtered [425], rbbh [evalue=1.5e-99/4.49e-101, norm_bitscore=1.2/1.2, coverage=73.8/72.1, identity=78.6/78.6]	medium_confidence	Araport11	ITAG4_0	Arabidopsis	Tomato
AT4G11600	Solyc12g056230.2	mcscan_anchors [318], mcscan_last_filtered [318]	lower_confidence	Araport11	ITAG4_0	Arabidopsis	Tomato
AT4G11600	Solyc06g073460.4	mcscan_last_filtered [319]	lower_confidence	Araport11	ITAG4_0	Arabidopsis	Tomato
AT4G11600	Vitvi05_01chr02g04240	mcscan_anchors [434], mcscan_last_filtered [434], rbbh [evalue=1.41e-104/1.89e-105, norm_bitscore=1.3/1.3, coverage=74.2/71.5, identity=82.7/82.7]	medium_confidence	Araport11	T2T_5_1	Arabidopsis	Grapevine
AT4G11600	Vitvi05_01chr05g22460	mcscan_last_filtered [310]	lower_confidence	Araport11	T2T_5_1	Arabidopsis	Grapevine
AT4G11610	Solyc01g094410.3	rev_lifton_aegis [10]	high_confidence	Araport11	ITAG4_0	Arabidopsis	Tomato
AT4G11610	Solyc08g008020.1	mcscan_last_filtered [1.88e+03], rbbh [evalue=0.0/0.0, norm_bitscore=1.5/1.5, coverage=100.0/100.0, identity=73.4/73.4], orthofinder [OG0012070]	medium_confidence	Araport11	ITAG4_0	Arabidopsis	Tomato
AT4G11610	Vitvi05_01chr02g04260	rev_lifton_aegis [10], mcscan_anchors [2020], mcscan_last_filtered [2.02e+03], rbbh [evalue=0.0/0.0, norm_bitscore=1.6/1.6, coverage=99.8/100.0, identity=74.7/74.7], orthofinder [OG0012070]	high_confidence	Araport11	T2T_5_1	Arabidopsis	Grapevine
AT4G11610	Vitvi05_01chr15g19940	mcscan_last_filtered [1.43e+03]	lower_confidence	Araport11	T2T_5_1	Arabidopsis	Grapevine
AT4G11630	Solyc01g008340.3	mcscan_last_filtered [342], rbbh [evalue=6.32e-70/4.7600000000000004e-70, norm_bitscore=0.9/0.9, coverage=65.5/59.4, identity=75.8/75.8], orthofinder [OG0003124]	medium_confidence	Araport11	ITAG4_0	Arabidopsis	Tomato
AT4G11630	Vitvi05_01chr17g13630	mcscan_last_filtered [348], rbbh [evalue=4.0300000000000005e-71/7.46e-70, norm_bitscore=1.0/0.9, coverage=66.4/62.7, identity=74.2/75.2], orthofinder [OG0003124]	medium_confidence	Araport11	T2T_5_1	Arabidopsis	Grapevine
AT4G11640	Solyc08g008010.4	rbbh [evalue=4.1100000000000006e-173/9.79e-174, norm_bitscore=1.5/1.4, coverage=96.1/95.5, identity=74.6/74.6], orthofinder [OG0006937]	medium_confidence	Araport11	ITAG4_0	Arabidopsis	Tomato
AT4G11640	Solyc08g008000.2	mcscan_last_filtered [671], orthofinder [OG0006937]	lower_confidence	Araport11	ITAG4_0	Arabidopsis	Tomato
AT4G11640	Vitvi05_01chr02g04320	mcscan_anchors [779], mcscan_last_filtered [779], rbbh [evalue=3.19e-188/2.3899999999999997e-188, norm_bitscore=1.6/1.6, coverage=98.5/97.3, identity=78.5/79.1], orthofinder [OG0006937]	medium_confidence	Araport11	T2T_5_1	Arabidopsis	Grapevine
AT4G11650	Solyc08g080610.1	rev_lifton_aegis [8]	high_confidence	Araport11	ITAG4_0	Arabidopsis	Tomato
AT4G11650	Solyc12g056390.1	rbbh [evalue=2.28e-120/1.44e-120, norm_bitscore=1.4/1.5, coverage=82.4/89.0, identity=74.9/74.9], orthofinder [OG0006938]	medium_confidence	Araport11	ITAG4_0	Arabidopsis	Tomato
AT4G11650	Solyc08g080660.1	mcscan_anchors [359], mcscan_last_filtered [359]	lower_confidence	Araport11	ITAG4_0	Arabidopsis	Tomato
AT4G11650	Solyc12g056360.1	mcscan_anchors [322], mcscan_last_filtered [322]	lower_confidence	Araport11	ITAG4_0	Arabidopsis	Tomato
AT4G11650	Vitvi05_01chr02g05170	rev_lifton_aegis [10]	high_confidence	Araport11	T2T_5_1	Arabidopsis	Grapevine
AT4G11650	Vitvi05_01chr02g05290	rbbh [evalue=5.49e-124/1.61e-126, norm_bitscore=1.4/1.4, coverage=84.9/84.0, identity=78.9/74.0], orthofinder [OG0006938]	medium_confidence	Araport11	T2T_5_1	Arabidopsis	Grapevine
AT4G11650	Vitvi05_01chr02g05190	mcscan_anchors [365], mcscan_last_filtered [365]	lower_confidence	Araport11	T2T_5_1	Arabidopsis	Grapevine
AT4G11650	Vitvi05_01chr02g05280	orthofinder [OG0006938]	lower_confidence	Araport11	T2T_5_1	Arabidopsis	Grapevine
AT4G11655	Solyc08g080560.3	orthofinder [OG0012071]	lower_confidence	Araport11	ITAG4_0	Arabidopsis	Tomato
AT4G11655	Vitvi05_01chr02g05140	mcscan_anchors [116], mcscan_last_filtered [116], rbbh [evalue=1.98e-39/7.74e-40, norm_bitscore=0.6/0.6, coverage=78.0/69.9, identity=48.5/48.5], orthofinder [OG0012071]	medium_confidence	Araport11	T2T_5_1	Arabidopsis	Grapevine
AT4G11660	Solyc03g026020.3	rev_lifton_aegis [9]	high_confidence	Araport11	ITAG4_0	Arabidopsis	Tomato
AT4G11660	Solyc08g080540.3	mcscan_anchors [373], mcscan_last_filtered [373], rbbh [evalue=3.02e-83/1.13e-78, norm_bitscore=0.7/0.7, coverage=85.7/81.6, identity=53.4/60.9], orthofinder [OG0002525]	medium_confidence	Araport11	ITAG4_0	Arabidopsis	Tomato
AT4G11660	Vitvi05_01chr02g05110	rev_lifton_aegis [9], mcscan_anchors [388], mcscan_last_filtered [388], rbbh [evalue=2.69e-92/4.9000000000000004e-86, norm_bitscore=0.7/0.9, coverage=86.0/94.1, identity=52.6/52.6], orthofinder [OG0002525]	high_confidence	Araport11	T2T_5_1	Arabidopsis	Grapevine
AT4G11670	Solyc08g080520.4	mcscan_anchors [498], mcscan_last_filtered [498], rbbh [evalue=0.0/0.0, norm_bitscore=0.8/0.9, coverage=99.9/99.7, identity=46.2/46.1], orthofinder [OG0012072]	medium_confidence	Araport11	ITAG4_0	Arabidopsis	Tomato
AT4G11670	Vitvi05_01chr02g05050	mcscan_anchors [773], mcscan_last_filtered [773], rbbh [evalue=0.0/0.0, norm_bitscore=1.0/1.0, coverage=99.5/99.8, identity=52.6/52.6], orthofinder [OG0012072]	medium_confidence	Araport11	T2T_5_1	Arabidopsis	Grapevine
AT4G11680	Solyc05g051040.4	mcscan_last_filtered [482], orthofinder [OG0001374]	lower_confidence	Araport11	ITAG4_0	Arabidopsis	Tomato
AT4G11680	Solyc01g091600.4	orthofinder [OG0001374]	lower_confidence	Araport11	ITAG4_0	Arabidopsis	Tomato
AT4G11680	Vitvi05_01chr02g05040	mcscan_anchors [563], mcscan_last_filtered [563], orthofinder [OG0001374]	lower_confidence	Araport11	T2T_5_1	Arabidopsis	Grapevine
AT4G11680	Vitvi05_01chr15g14660	orthofinder [OG0001374]	lower_confidence	Araport11	T2T_5_1	Arabidopsis	Grapevine
AT4G11690	Vitvi05_01chr06g07130	rev_lifton_aegis [10], mcscan_last_filtered [877], rbbh [evalue=2.7700000000000002e-59/1.47e-58, norm_bitscore=0.4/0.4, coverage=35.4/36.0, identity=52.7/52.7], orthofinder [OG0016064]	high_confidence	Araport11	T2T_5_1	Arabidopsis	Grapevine
AT4G11720	Solyc08g080450.3	mcscan_anchors [791], mcscan_last_filtered [791], rbbh [evalue=4.32e-261/1.01e-260, norm_bitscore=1.0/1.2, coverage=67.8/90.4, identity=65.1/65.1], orthofinder [OG0012073]	medium_confidence	Araport11	ITAG4_0	Arabidopsis	Tomato
AT4G11720	Vitvi05_01chr02g04960	mcscan_anchors [1020], mcscan_last_filtered [1.02e+03], rbbh [evalue=0.0/0.0, norm_bitscore=1.3/1.1, coverage=84.6/82.0, identity=65.4/65.4], orthofinder [OG0012073]	medium_confidence	Araport11	T2T_5_1	Arabidopsis	Grapevine
AT4G11730	Solyc07g017780.4	orthofinder [OG0001510]	lower_confidence	Araport11	ITAG4_0	Arabidopsis	Tomato
AT4G11730	Vitvi05_01chr11g17520	orthofinder [OG0001510]	lower_confidence	Araport11	T2T_5_1	Arabidopsis	Grapevine
AT4G11740	Solyc08g080410.3	mcscan_anchors [348], mcscan_last_filtered [348], rbbh [evalue=4.6e-141/7.34e-146, norm_bitscore=0.7/0.7, coverage=100.0/100.0, identity=50.9/50.0], orthofinder [OG0006939]	medium_confidence	Araport11	ITAG4_0	Arabidopsis	Tomato
AT4G11740	Vitvi05_01chr02g04910	mcscan_anchors [750], mcscan_last_filtered [750], rbbh [evalue=1.3499999999999998e-168/2.67e-172, norm_bitscore=0.9/0.8, coverage=100.0/100.0, identity=55.6/55.9], orthofinder [OG0006939]	medium_confidence	Araport11	T2T_5_1	Arabidopsis	Grapevine
AT4G11780	Solyc08g080280.3	mcscan_anchors [64], mcscan_last_filtered [64.8], rbbh [evalue=8.28e-31/1.06e-23, norm_bitscore=0.3/0.2, coverage=95.8/97.5, identity=28.5/28.5], orthofinder [OG0001680]	medium_confidence	Araport11	ITAG4_0	Arabidopsis	Tomato
AT4G11780	Vitvi05_01chr02g05470	mcscan_anchors [67], mcscan_last_filtered [67.2], orthofinder [OG0001680]	lower_confidence	Araport11	T2T_5_1	Arabidopsis	Grapevine
AT4G11790	Solyc08g080260.4	mcscan_anchors [263], mcscan_last_filtered [263], rbbh [evalue=5.49e-71/3.03e-67, norm_bitscore=0.5/0.6, coverage=100.0/99.7, identity=38.0/37.9], orthofinder [OG0016065]	medium_confidence	Araport11	ITAG4_0	Arabidopsis	Tomato
AT4G11790	Vitvi05_01chr02g05510	mcscan_anchors [290], mcscan_last_filtered [290]	lower_confidence	Araport11	T2T_5_1	Arabidopsis	Grapevine
AT4G11800	Solyc12g088920.2	mcscan_last_filtered [2.17e+03], rbbh [evalue=0.0/0.0, norm_bitscore=1.6/1.5, coverage=99.5/99.1, identity=73.5/73.4], orthofinder [OG0006940]	medium_confidence	Araport11	ITAG4_0	Arabidopsis	Tomato
AT4G11800	Solyc04g079300.3	mcscan_last_filtered [2.24e+03], orthofinder [OG0006940]	lower_confidence	Araport11	ITAG4_0	Arabidopsis	Tomato
AT4G11800	Vitvi05_01chr18g12550	rev_liftoff_aegis [6], rev_lifton_aegis [11], mcscan_last_filtered [735], rbbh [evalue=2.4599999999999998e-146/3.16e-146, norm_bitscore=0.5/0.3, coverage=30.2/17.4, identity=75.2/75.2]	high_confidence	Araport11	T2T_5_1	Arabidopsis	Grapevine
AT4G11810	Solyc08g080200.4	mcscan_anchors [1470], mcscan_last_filtered [1.47e+03], orthofinder [OG0000597]	lower_confidence	Araport11	ITAG4_0	Arabidopsis	Tomato
AT4G11810	Solyc08g007800.3	mcscan_anchors [1430], mcscan_last_filtered [1.43e+03]	lower_confidence	Araport11	ITAG4_0	Arabidopsis	Tomato
AT4G11810	Solyc12g056440.2	mcscan_anchors [1380], mcscan_last_filtered [1.38e+03]	lower_confidence	Araport11	ITAG4_0	Arabidopsis	Tomato
AT4G11810	Solyc02g043960.1	rev_lifton_aegis [6], orthofinder [OG0000597]	lower_confidence	Araport11	ITAG4_0	Arabidopsis	Tomato
AT4G11810	Solyc01g091870.3	mcscan_last_filtered [1.25e+03], orthofinder [OG0000597]	lower_confidence	Araport11	ITAG4_0	Arabidopsis	Tomato
AT4G11810	Solyc10g050310.1	orthofinder [OG0000597]	lower_confidence	Araport11	ITAG4_0	Arabidopsis	Tomato
AT4G11810	Solyc12g082710.1	orthofinder [OG0000597]	lower_confidence	Araport11	ITAG4_0	Arabidopsis	Tomato
AT4G11810	Solyc04g026050.1	orthofinder [OG0000597]	lower_confidence	Araport11	ITAG4_0	Arabidopsis	Tomato
AT4G11810	Solyc08g044470.1	orthofinder [OG0000597]	lower_confidence	Araport11	ITAG4_0	Arabidopsis	Tomato
AT4G11810	Vitvi05_01chr02g05630	mcscan_anchors [1600], mcscan_last_filtered [1.6e+03], orthofinder [OG0000597]	lower_confidence	Araport11	T2T_5_1	Arabidopsis	Grapevine
AT4G11810	Vitvi05_01chr15g13500	mcscan_last_filtered [1.33e+03], orthofinder [OG0000597]	lower_confidence	Araport11	T2T_5_1	Arabidopsis	Grapevine
AT4G11820	Solyc12g056450.2	mcscan_anchors [1130], mcscan_last_filtered [1.13e+03], rbbh [evalue=6.94e-288/2.5999999999999998e-285, norm_bitscore=1.7/1.7, coverage=99.6/98.9, identity=83.5/83.5], orthofinder [OG0004111]	medium_confidence	Araport11	ITAG4_0	Arabidopsis	Tomato
AT4G11820	Solyc08g080170.3	mcscan_anchors [1100], mcscan_last_filtered [1.1e+03], orthofinder [OG0004111]	lower_confidence	Araport11	ITAG4_0	Arabidopsis	Tomato
AT4G11820	Solyc08g007790.3	mcscan_anchors [1110], mcscan_last_filtered [1.11e+03], orthofinder [OG0004111]	lower_confidence	Araport11	ITAG4_0	Arabidopsis	Tomato
AT4G11820	Vitvi05_01chr02g05690	mcscan_anchors [1220], mcscan_last_filtered [1.22e+03], rbbh [evalue=2.64e-285/2.3e-284, norm_bitscore=1.7/1.7, coverage=100.0/100.0, identity=80.7/80.7], orthofinder [OG0004111]	medium_confidence	Araport11	T2T_5_1	Arabidopsis	Grapevine
AT4G11830	Solyc08g080130.3	mcscan_anchors [1530], mcscan_last_filtered [1.53e+03], orthofinder [OG0004112]	lower_confidence	Araport11	ITAG4_0	Arabidopsis	Tomato
AT4G11830	Solyc01g091910.4	mcscan_last_filtered [1.47e+03]	lower_confidence	Araport11	ITAG4_0	Arabidopsis	Tomato
AT4G11830	Solyc10g017650.3	mcscan_last_filtered [1.35e+03]	lower_confidence	Araport11	ITAG4_0	Arabidopsis	Tomato
AT4G11830	Vitvi05_01chr02g05730	mcscan_anchors [1640], mcscan_last_filtered [1.64e+03], orthofinder [OG0004112]	lower_confidence	Araport11	T2T_5_1	Arabidopsis	Grapevine
AT4G11830	Vitvi05_01chr15g13580	mcscan_last_filtered [1.54e+03]	lower_confidence	Araport11	T2T_5_1	Arabidopsis	Grapevine
AT4G11840	Solyc08g080130.3	orthofinder [OG0004112]	lower_confidence	Araport11	ITAG4_0	Arabidopsis	Tomato
AT4G11840	Vitvi05_01chr02g05730	orthofinder [OG0004112]	lower_confidence	Araport11	T2T_5_1	Arabidopsis	Grapevine
AT4G11850	Solyc08g080130.3	orthofinder [OG0004112]	lower_confidence	Araport11	ITAG4_0	Arabidopsis	Tomato
AT4G11850	Vitvi05_01chr02g05730	orthofinder [OG0004112]	lower_confidence	Araport11	T2T_5_1	Arabidopsis	Grapevine
AT4G11860	Solyc08g080110.3	mcscan_anchors [512], mcscan_last_filtered [512], rbbh [evalue=8.34e-196/1.31e-194, norm_bitscore=0.8/0.8, coverage=95.0/94.8, identity=53.7/52.4], orthofinder [OG0006941]	medium_confidence	Araport11	ITAG4_0	Arabidopsis	Tomato
AT4G11860	Vitvi05_01chr02g05750	mcscan_anchors [520], mcscan_last_filtered [520], rbbh [evalue=6.049999999999999e-199/2.0900000000000003e-200, norm_bitscore=0.8/0.8, coverage=95.2/97.8, identity=51.0/50.9], orthofinder [OG0006941]	medium_confidence	Araport11	T2T_5_1	Arabidopsis	Grapevine
AT4G11880	Solyc08g080100.4	mcscan_anchors [244], mcscan_last_filtered [244]	lower_confidence	Araport11	ITAG4_0	Arabidopsis	Tomato
AT4G11880	Solyc12g056460.3	mcscan_anchors [212], mcscan_last_filtered [212]	lower_confidence	Araport11	ITAG4_0	Arabidopsis	Tomato
AT4G11880	Solyc03g006830.3	mcscan_last_filtered [251]	lower_confidence	Araport11	ITAG4_0	Arabidopsis	Tomato
AT4G11880	Vitvi05_01chr02g05760	mcscan_anchors [303], mcscan_last_filtered [303]	lower_confidence	Araport11	T2T_5_1	Arabidopsis	Grapevine
AT4G11900	Solyc12g006840.2	mcscan_last_filtered [369]	lower_confidence	Araport11	ITAG4_0	Arabidopsis	Tomato
AT4G11900	Solyc02g079580.4	mcscan_last_filtered [360]	lower_confidence	Araport11	ITAG4_0	Arabidopsis	Tomato
AT4G11900	Solyc03g006730.3	mcscan_last_filtered [355]	lower_confidence	Araport11	ITAG4_0	Arabidopsis	Tomato
AT4G11900	Solyc03g111540.2	mcscan_last_filtered [342]	lower_confidence	Araport11	ITAG4_0	Arabidopsis	Tomato
AT4G11900	Solyc03g120110.3	mcscan_last_filtered [328]	lower_confidence	Araport11	ITAG4_0	Arabidopsis	Tomato
AT4G11900	Solyc07g053080.4	mcscan_last_filtered [311]	lower_confidence	Araport11	ITAG4_0	Arabidopsis	Tomato
AT4G11900	Solyc02g079710.4	mcscan_last_filtered [288]	lower_confidence	Araport11	ITAG4_0	Arabidopsis	Tomato
AT4G11900	Solyc02g080010.2	mcscan_last_filtered [272]	lower_confidence	Araport11	ITAG4_0	Arabidopsis	Tomato
AT4G11900	Vitvi05_01chr10g05200	mcscan_last_filtered [477]	lower_confidence	Araport11	T2T_5_1	Arabidopsis	Grapevine
AT4G11900	Vitvi05_01chr09g05380	mcscan_last_filtered [382]	lower_confidence	Araport11	T2T_5_1	Arabidopsis	Grapevine
AT4G11900	Vitvi05_01chr10g25770	mcscan_last_filtered [373]	lower_confidence	Araport11	T2T_5_1	Arabidopsis	Grapevine
AT4G11900	Vitvi05_01chr19g05710	mcscan_last_filtered [370]	lower_confidence	Araport11	T2T_5_1	Arabidopsis	Grapevine
AT4G11900	Vitvi05_01chr17g17160	mcscan_last_filtered [360]	lower_confidence	Araport11	T2T_5_1	Arabidopsis	Grapevine
AT4G11900	Vitvi05_01chr10g00210	mcscan_last_filtered [342]	lower_confidence	Araport11	T2T_5_1	Arabidopsis	Grapevine
AT4G11900	Vitvi05_01chr19g13980	mcscan_last_filtered [342]	lower_confidence	Araport11	T2T_5_1	Arabidopsis	Grapevine
AT4G11900	Vitvi05_01chr07g14450	mcscan_last_filtered [335]	lower_confidence	Araport11	T2T_5_1	Arabidopsis	Grapevine
AT4G11910	Solyc08g080090.3	mcscan_anchors [413], mcscan_last_filtered [413], orthofinder [OG0002526]	lower_confidence	Araport11	ITAG4_0	Arabidopsis	Tomato
AT4G11910	Solyc12g056480.2	mcscan_anchors [410], mcscan_last_filtered [410]	lower_confidence	Araport11	ITAG4_0	Arabidopsis	Tomato
AT4G11910	Vitvi05_01chr02g05790	mcscan_anchors [395], mcscan_last_filtered [395], orthofinder [OG0002526]	lower_confidence	Araport11	T2T_5_1	Arabidopsis	Grapevine
AT4G11910	Vitvi05_01chr02g05800	orthofinder [OG0002526]	lower_confidence	Araport11	T2T_5_1	Arabidopsis	Grapevine
AT4G11911	Solyc08g080090.3	orthofinder [OG0002526]	lower_confidence	Araport11	ITAG4_0	Arabidopsis	Tomato
AT4G11911	Vitvi05_01chr02g05800	orthofinder [OG0002526]	lower_confidence	Araport11	T2T_5_1	Arabidopsis	Grapevine
AT4G11911	Vitvi05_01chr02g05790	orthofinder [OG0002526]	lower_confidence	Araport11	T2T_5_1	Arabidopsis	Grapevine
AT4G11920	Solyc08g080080.4	mcscan_anchors [854], mcscan_last_filtered [854], orthofinder [OG0004113]	lower_confidence	Araport11	ITAG4_0	Arabidopsis	Tomato
AT4G11920	Solyc12g056490.1	mcscan_anchors [830], mcscan_last_filtered [830], orthofinder [OG0004113]	lower_confidence	Araport11	ITAG4_0	Arabidopsis	Tomato
AT4G11920	Vitvi05_01chr02g05810	mcscan_anchors [907], mcscan_last_filtered [907], orthofinder [OG0004113]	lower_confidence	Araport11	T2T_5_1	Arabidopsis	Grapevine
AT4G11950	Solyc08g080070.1	mcscan_anchors [144], mcscan_last_filtered [144], orthofinder [OG0006942]	lower_confidence	Araport11	ITAG4_0	Arabidopsis	Tomato
AT4G11950	Vitvi05_01chr02g05830	mcscan_anchors [147], mcscan_last_filtered [147], orthofinder [OG0006942]	lower_confidence	Araport11	T2T_5_1	Arabidopsis	Grapevine
AT4G11960	Solyc08g080050.4	mcscan_anchors [631], mcscan_last_filtered [631], orthofinder [OG0004114]	lower_confidence	Araport11	ITAG4_0	Arabidopsis	Tomato
AT4G11960	Solyc08g007770.4	mcscan_anchors [625], mcscan_last_filtered [625], orthofinder [OG0004114]	lower_confidence	Araport11	ITAG4_0	Arabidopsis	Tomato
AT4G11960	Vitvi05_01chr02g05850	mcscan_anchors [644], mcscan_last_filtered [644], orthofinder [OG0004114]	lower_confidence	Araport11	T2T_5_1	Arabidopsis	Grapevine
AT4G11970	Solyc08g007760.3	rbbh [evalue=6.409999999999999e-104/2.14e-106, norm_bitscore=0.7/0.8, coverage=76.0/88.9, identity=52.1/52.0], orthofinder [OG0004115]	medium_confidence	Araport11	ITAG4_0	Arabidopsis	Tomato
AT4G11970	Solyc08g007750.4	mcscan_anchors [406], mcscan_last_filtered [406], orthofinder [OG0004115]	lower_confidence	Araport11	ITAG4_0	Arabidopsis	Tomato
AT4G11970	Solyc08g007730.2	orthofinder [OG0004115]	lower_confidence	Araport11	ITAG4_0	Arabidopsis	Tomato
AT4G11970	Vitvi05_01chr02g05910	mcscan_anchors [569], mcscan_last_filtered [569], rbbh [evalue=1.0799999999999999e-120/9.08e-122, norm_bitscore=0.8/0.9, coverage=73.3/85.2, identity=59.3/59.6], orthofinder [OG0004115]	medium_confidence	Araport11	T2T_5_1	Arabidopsis	Grapevine
AT4G11980	Solyc08g079820.3	mcscan_anchors [541], mcscan_last_filtered [541], rbbh [evalue=1.48e-135/5.2199999999999996e-138, norm_bitscore=1.2/1.3, coverage=93.9/87.0, identity=67.1/71.6], orthofinder [OG0012075]	medium_confidence	Araport11	ITAG4_0	Arabidopsis	Tomato
AT4G11980	Vitvi05_01chr02g06000	mcscan_anchors [563], mcscan_last_filtered [563], rbbh [evalue=9.36e-138/1.28e-139, norm_bitscore=1.3/1.1, coverage=85.8/70.6, identity=73.7/73.7], orthofinder [OG0012075]	medium_confidence	Araport11	T2T_5_1	Arabidopsis	Grapevine
AT4G11990	Solyc08g079760.4	mcscan_anchors [227], mcscan_last_filtered [227], orthofinder [OG0004116]	lower_confidence	Araport11	ITAG4_0	Arabidopsis	Tomato
AT4G11990	Vitvi05_01chr02g06150	mcscan_anchors [418], mcscan_last_filtered [418], orthofinder [OG0004116]	lower_confidence	Araport11	T2T_5_1	Arabidopsis	Grapevine
AT4G11990	Vitvi05_01chr16g12150	orthofinder [OG0004116]	lower_confidence	Araport11	T2T_5_1	Arabidopsis	Grapevine
AT4G12000	Solyc08g079670.3	mcscan_anchors [323], mcscan_last_filtered [323], orthofinder [OG0002990]	lower_confidence	Araport11	ITAG4_0	Arabidopsis	Tomato
AT4G12000	Vitvi05_01chr02g06190	mcscan_anchors [346], mcscan_last_filtered [346], orthofinder [OG0002990]	lower_confidence	Araport11	T2T_5_1	Arabidopsis	Grapevine
AT4G12010	Solyc02g082050.3	rbbh [evalue=2.1799999999999998e-170/4.13e-170, norm_bitscore=0.4/0.4, coverage=88.9/91.0, identity=34.8/34.8]	medium_confidence	Araport11	ITAG4_0	Arabidopsis	Tomato
AT4G12010	Vitvi05_01chr18g29590	mcscan_last_filtered [410]	lower_confidence	Araport11	T2T_5_1	Arabidopsis	Grapevine
AT4G12010	Vitvi05_01chr12g18140	mcscan_last_filtered [321]	lower_confidence	Araport11	T2T_5_1	Arabidopsis	Grapevine
AT4G12010	Vitvi05_01chr18g33090	mcscan_last_filtered [309]	lower_confidence	Araport11	T2T_5_1	Arabidopsis	Grapevine
AT4G12010	Vitvi05_01chr18g33900	mcscan_last_filtered [297]	lower_confidence	Araport11	T2T_5_1	Arabidopsis	Grapevine
AT4G12020	Solyc07g053170.4	mcscan_last_filtered [403], orthofinder [OG0000745]	lower_confidence	Araport11	ITAG4_0	Arabidopsis	Tomato
AT4G12020	Solyc01g104530.3	mcscan_last_filtered [359]	lower_confidence	Araport11	ITAG4_0	Arabidopsis	Tomato
AT4G12020	Vitvi05_01chr18g32820	rev_lifton_aegis [6]	lower_confidence	Araport11	T2T_5_1	Arabidopsis	Grapevine
AT4G12020	Vitvi05_01chr18g04900	mcscan_last_filtered [471], orthofinder [OG0000745]	lower_confidence	Araport11	T2T_5_1	Arabidopsis	Grapevine
AT4G12020	Vitvi05_01chr12g16860	mcscan_last_filtered [405], orthofinder [OG0000745]	lower_confidence	Araport11	T2T_5_1	Arabidopsis	Grapevine
AT4G12020	Vitvi05_01chr12g17430	orthofinder [OG0000745]	lower_confidence	Araport11	T2T_5_1	Arabidopsis	Grapevine
AT4G12020	Vitvi05_01chr12g17360	orthofinder [OG0000745]	lower_confidence	Araport11	T2T_5_1	Arabidopsis	Grapevine
AT4G12020	Vitvi05_01chr12g13000	orthofinder [OG0000745]	lower_confidence	Araport11	T2T_5_1	Arabidopsis	Grapevine
AT4G12030	Solyc08g007590.3	mcscan_anchors [514], mcscan_last_filtered [514], orthofinder [OG0006943]	lower_confidence	Araport11	ITAG4_0	Arabidopsis	Tomato
AT4G12030	Vitvi05_01chr02g06210	mcscan_anchors [600], mcscan_last_filtered [600], orthofinder [OG0006943]	lower_confidence	Araport11	T2T_5_1	Arabidopsis	Grapevine
AT4G12040	Solyc08g079700.3	rev_lifton_aegis [11 (copies)], mcscan_anchors [179], mcscan_last_filtered [179], orthofinder [OG0002989]	high_confidence	Araport11	ITAG4_0	Arabidopsis	Tomato
AT4G12040	Vitvi05_01chr07g29890	rev_lifton_aegis [9]	high_confidence	Araport11	T2T_5_1	Arabidopsis	Grapevine
AT4G12040	Vitvi05_01chr02g06250	mcscan_anchors [153], mcscan_last_filtered [153], orthofinder [OG0002989]	lower_confidence	Araport11	T2T_5_1	Arabidopsis	Grapevine
AT4G12050	Solyc01g091470.3	mcscan_anchors [281], mcscan_last_filtered [281], orthofinder [OG0000729]	lower_confidence	Araport11	ITAG4_0	Arabidopsis	Tomato
AT4G12050	Solyc08g007560.3	mcscan_anchors [352], mcscan_last_filtered [352], orthofinder [OG0000729]	lower_confidence	Araport11	ITAG4_0	Arabidopsis	Tomato
AT4G12050	Solyc08g079720.3	mcscan_anchors [292], mcscan_last_filtered [292], orthofinder [OG0000729]	lower_confidence	Araport11	ITAG4_0	Arabidopsis	Tomato
AT4G12050	Solyc06g060500.1	mcscan_last_filtered [300], orthofinder [OG0000729]	lower_confidence	Araport11	ITAG4_0	Arabidopsis	Tomato
AT4G12050	Solyc11g006090.3	mcscan_last_filtered [256]	lower_confidence	Araport11	ITAG4_0	Arabidopsis	Tomato
AT4G12050	Vitvi05_01chr02g06290	rev_lifton_aegis [11], mcscan_anchors [360], mcscan_last_filtered [360], orthofinder [OG0000729]	high_confidence	Araport11	T2T_5_1	Arabidopsis	Grapevine
AT4G12050	Vitvi05_01chr15g13050	mcscan_last_filtered [371], orthofinder [OG0000729]	lower_confidence	Araport11	T2T_5_1	Arabidopsis	Grapevine
AT4G12060	Solyc08g079660.3	mcscan_anchors [238], mcscan_last_filtered [238], rbbh [evalue=2.2e-64/1.1900000000000001e-63, norm_bitscore=0.8/0.8, coverage=100.0/100.0, identity=47.0/47.0], orthofinder [OG0004117]	medium_confidence	Araport11	ITAG4_0	Arabidopsis	Tomato
AT4G12060	Solyc03g007110.3	mcscan_last_filtered [266]	lower_confidence	Araport11	ITAG4_0	Arabidopsis	Tomato
AT4G12060	Vitvi05_01chr16g11870	mcscan_last_filtered [312]	lower_confidence	Araport11	T2T_5_1	Arabidopsis	Grapevine
AT4G12070	Solyc11g056620.3	mcscan_last_filtered [293], rbbh [evalue=5.43e-136/2.65e-135, norm_bitscore=0.8/0.9, coverage=98.6/93.1, identity=48.8/49.5], orthofinder [OG0012076]	medium_confidence	Araport11	ITAG4_0	Arabidopsis	Tomato
AT4G12070	Vitvi05_01chr06g02700	mcscan_last_filtered [670], rbbh [evalue=2.6599999999999998e-204/1.95e-204, norm_bitscore=1.2/1.2, coverage=95.9/96.6, identity=64.0/64.3], orthofinder [OG0012076]	medium_confidence	Araport11	T2T_5_1	Arabidopsis	Grapevine
AT4G12080	Solyc08g007530.4	mcscan_anchors [399], mcscan_last_filtered [399], rbbh [evalue=5.15e-110/9.280000000000001e-110, norm_bitscore=0.9/1.0, coverage=93.8/96.7, identity=62.0/62.7], orthofinder [OG0004118]	medium_confidence	Araport11	ITAG4_0	Arabidopsis	Tomato
AT4G12080	Solyc08g079630.3	mcscan_anchors [401], mcscan_last_filtered [401], orthofinder [OG0004118]	lower_confidence	Araport11	ITAG4_0	Arabidopsis	Tomato
AT4G12080	Vitvi05_01chr02g06360	mcscan_anchors [410], mcscan_last_filtered [410], rbbh [evalue=3.7699999999999997e-115/4.43e-114, norm_bitscore=0.9/1.0, coverage=96.9/95.4, identity=64.9/66.8], orthofinder [OG0004118]	medium_confidence	Araport11	T2T_5_1	Arabidopsis	Grapevine
AT4G12080	Vitvi05_01chr16g11830	mcscan_last_filtered [354]	lower_confidence	Araport11	T2T_5_1	Arabidopsis	Grapevine
AT4G12080	Vitvi05_01chr15g13200	mcscan_last_filtered [318]	lower_confidence	Araport11	T2T_5_1	Arabidopsis	Grapevine
AT4G12110	Solyc08g079570.3	mcscan_anchors [578], mcscan_last_filtered [578], rbbh [evalue=1.65e-164/3.86e-165, norm_bitscore=1.5/1.5, coverage=95.3/95.3, identity=74.7/74.7], orthofinder [OG0004119]	medium_confidence	Araport11	ITAG4_0	Arabidopsis	Tomato
AT4G12110	Solyc01g091320.3	mcscan_anchors [417], mcscan_last_filtered [417]	lower_confidence	Araport11	ITAG4_0	Arabidopsis	Tomato
AT4G12110	Vitvi05_01chr02g06490	mcscan_anchors [647], mcscan_last_filtered [647], rbbh [evalue=9.36e-170/3.18e-173, norm_bitscore=1.6/1.6, coverage=98.0/95.4, identity=75.4/75.4], orthofinder [OG0004119]	medium_confidence	Araport11	T2T_5_1	Arabidopsis	Grapevine
AT4G12120	Solyc08g079520.3	mcscan_anchors [1220], mcscan_last_filtered [1.22e+03]	lower_confidence	Araport11	ITAG4_0	Arabidopsis	Tomato
AT4G12120	Vitvi05_01chr13g09200	mcscan_last_filtered [1.25e+03]	lower_confidence	Araport11	T2T_5_1	Arabidopsis	Grapevine
AT4G12120	Vitvi05_01chr15g13320	mcscan_last_filtered [1.08e+03]	lower_confidence	Araport11	T2T_5_1	Arabidopsis	Grapevine
AT4G12130	Solyc08g079470.3	mcscan_anchors [639], mcscan_last_filtered [639], rbbh [evalue=2.3300000000000002e-181/1.97e-182, norm_bitscore=1.3/1.3, coverage=93.7/92.8, identity=66.7/66.7], orthofinder [OG0012077]	medium_confidence	Araport11	ITAG4_0	Arabidopsis	Tomato
AT4G12130	Vitvi05_01chr02g06580	mcscan_anchors [697], mcscan_last_filtered [697], rbbh [evalue=8.78e-179/1.8800000000000002e-181, norm_bitscore=1.3/1.2, coverage=98.7/92.6, identity=61.4/63.4], orthofinder [OG0012077]	medium_confidence	Araport11	T2T_5_1	Arabidopsis	Grapevine
AT4G12230	Solyc08g079450.3	mcscan_anchors [692], mcscan_last_filtered [692], rbbh [evalue=5.07e-174/5.03e-174, norm_bitscore=1.2/1.2, coverage=75.1/70.0, identity=79.0/80.6], orthofinder [OG0004120]	medium_confidence	Araport11	ITAG4_0	Arabidopsis	Tomato
AT4G12230	Vitvi05_01chr02g06650	mcscan_anchors [455], mcscan_last_filtered [455], rbbh [evalue=1.4600000000000001e-86/1.2400000000000001e-85, norm_bitscore=0.7/0.3, coverage=37.2/17.4, identity=85.6/85.6], orthofinder [OG0004120]	medium_confidence	Araport11	T2T_5_1	Arabidopsis	Grapevine
AT4G12230	Vitvi05_01chr05g13840	orthofinder [OG0004120]	lower_confidence	Araport11	T2T_5_1	Arabidopsis	Grapevine
AT4G12230	Vitvi05_01chr11g13410	orthofinder [OG0004120]	lower_confidence	Araport11	T2T_5_1	Arabidopsis	Grapevine
AT4G12240	Solyc11g150100.1	mcscan_last_filtered [517], rbbh [evalue=7.85e-141/3.22e-142, norm_bitscore=1.1/1.1, coverage=88.5/89.2, identity=63.3/63.3], orthofinder [OG0012078]	medium_confidence	Araport11	ITAG4_0	Arabidopsis	Tomato
AT4G12240	Vitvi05_01chr02g06670	rev_lifton_aegis [10], mcscan_anchors [535], mcscan_last_filtered [535], rbbh [evalue=7.94e-149/2.96e-149, norm_bitscore=1.2/1.2, coverage=94.2/93.2, identity=61.6/61.6], orthofinder [OG0012078]	high_confidence	Araport11	T2T_5_1	Arabidopsis	Grapevine
AT4G12250	Solyc08g079440.1	rec_liftoff_aegis [8/8], rev_lifton_aegis [11], mcscan_anchors [823], mcscan_last_filtered [823], rbbh [evalue=7.949999999999999e-230/1.82e-228, norm_bitscore=1.5/1.4, coverage=100.0/98.4, identity=74.0/74.0], orthofinder [OG0012079]	high_confidence	Araport11	ITAG4_0	Arabidopsis	Tomato
AT4G12250	Solyc01g091200.4	mcscan_anchors [678], mcscan_last_filtered [678]	lower_confidence	Araport11	ITAG4_0	Arabidopsis	Tomato
AT4G12250	Solyc03g083550.1	mcscan_last_filtered [665]	lower_confidence	Araport11	ITAG4_0	Arabidopsis	Tomato
AT4G12250	Solyc10g018260.1	mcscan_last_filtered [663]	lower_confidence	Araport11	ITAG4_0	Arabidopsis	Tomato
AT4G12250	Solyc09g092330.3	mcscan_last_filtered [650]	lower_confidence	Araport11	ITAG4_0	Arabidopsis	Tomato
AT4G12250	Solyc05g053790.1	mcscan_last_filtered [593]	lower_confidence	Araport11	ITAG4_0	Arabidopsis	Tomato
AT4G12250	Vitvi05_01chr02g06700	mcscan_anchors [795], mcscan_last_filtered [795], orthofinder [OG0012079]	lower_confidence	Araport11	T2T_5_1	Arabidopsis	Grapevine
AT4G12250	Vitvi05_01chr15g12460	mcscan_last_filtered [742]	lower_confidence	Araport11	T2T_5_1	Arabidopsis	Grapevine
AT4G12250	Vitvi05_01chr16g11340	mcscan_last_filtered [590]	lower_confidence	Araport11	T2T_5_1	Arabidopsis	Grapevine
AT4G12270	Solyc08g079430.3	orthofinder [OG0004121]	lower_confidence	Araport11	ITAG4_0	Arabidopsis	Tomato
AT4G12270	Vitvi05_01chr02g05670	orthofinder [OG0004121]	lower_confidence	Araport11	T2T_5_1	Arabidopsis	Grapevine
AT4G12280	Solyc08g079430.3	orthofinder [OG0004121]	lower_confidence	Araport11	ITAG4_0	Arabidopsis	Tomato
AT4G12280	Vitvi05_01chr02g05670	orthofinder [OG0004121]	lower_confidence	Araport11	T2T_5_1	Arabidopsis	Grapevine
AT4G12290	Solyc08g079430.3	mcscan_anchors [1220], mcscan_last_filtered [1.22e+03], rbbh [evalue=0.0/0.0, norm_bitscore=1.3/1.4, coverage=98.0/98.6, identity=67.6/67.6], orthofinder [OG0004121]	medium_confidence	Araport11	ITAG4_0	Arabidopsis	Tomato
AT4G12290	Vitvi05_01chr02g05670	rev_lifton_aegis [10], mcscan_last_filtered [1.19e+03], rbbh [evalue=0.0/0.0, norm_bitscore=1.4/1.4, coverage=98.9/99.0, identity=67.2/67.2], orthofinder [OG0004121]	high_confidence	Araport11	T2T_5_1	Arabidopsis	Grapevine
AT4G12290	Vitvi05_01chr02g06740	mcscan_anchors [879], mcscan_last_filtered [879]	lower_confidence	Araport11	T2T_5_1	Arabidopsis	Grapevine
AT4G12300	Solyc08g079280.3	rev_lifton_aegis [10], orthofinder [OG0000294]	high_confidence	Araport11	ITAG4_0	Arabidopsis	Tomato
AT4G12300	Solyc08g079315.1	orthofinder [OG0000294]	lower_confidence	Araport11	ITAG4_0	Arabidopsis	Tomato
AT4G12300	Solyc08g079300.3	orthofinder [OG0000294]	lower_confidence	Araport11	ITAG4_0	Arabidopsis	Tomato
AT4G12300	Solyc08g079310.4	orthofinder [OG0000294]	lower_confidence	Araport11	ITAG4_0	Arabidopsis	Tomato
AT4G12300	Solyc08g083510.3	orthofinder [OG0000294]	lower_confidence	Araport11	ITAG4_0	Arabidopsis	Tomato
AT4G12300	Solyc08g083500.2	orthofinder [OG0000294]	lower_confidence	Araport11	ITAG4_0	Arabidopsis	Tomato
AT4G12300	Solyc08g083410.1	orthofinder [OG0000294]	lower_confidence	Araport11	ITAG4_0	Arabidopsis	Tomato
AT4G12300	Solyc08g079370.2	orthofinder [OG0000294]	lower_confidence	Araport11	ITAG4_0	Arabidopsis	Tomato
AT4G12300	Solyc08g083520.2	orthofinder [OG0000294]	lower_confidence	Araport11	ITAG4_0	Arabidopsis	Tomato
AT4G12300	Solyc08g079350.3	orthofinder [OG0000294]	lower_confidence	Araport11	ITAG4_0	Arabidopsis	Tomato
AT4G12300	Solyc08g079330.2	orthofinder [OG0000294]	lower_confidence	Araport11	ITAG4_0	Arabidopsis	Tomato
AT4G12300	Vitvi05_01chr02g06810	orthofinder [OG0000294]	lower_confidence	Araport11	T2T_5_1	Arabidopsis	Grapevine
AT4G12300	Vitvi05_01chr02g06850	orthofinder [OG0000294]	lower_confidence	Araport11	T2T_5_1	Arabidopsis	Grapevine
AT4G12310	Solyc08g079315.1	orthofinder [OG0000294]	lower_confidence	Araport11	ITAG4_0	Arabidopsis	Tomato
AT4G12310	Solyc08g079300.3	orthofinder [OG0000294]	lower_confidence	Araport11	ITAG4_0	Arabidopsis	Tomato
AT4G12310	Solyc08g079280.3	orthofinder [OG0000294]	lower_confidence	Araport11	ITAG4_0	Arabidopsis	Tomato
AT4G12310	Solyc08g079310.4	orthofinder [OG0000294]	lower_confidence	Araport11	ITAG4_0	Arabidopsis	Tomato
AT4G12310	Solyc08g083510.3	orthofinder [OG0000294]	lower_confidence	Araport11	ITAG4_0	Arabidopsis	Tomato
AT4G12310	Solyc08g083500.2	orthofinder [OG0000294]	lower_confidence	Araport11	ITAG4_0	Arabidopsis	Tomato
AT4G12310	Solyc08g083410.1	orthofinder [OG0000294]	lower_confidence	Araport11	ITAG4_0	Arabidopsis	Tomato
AT4G12310	Solyc08g079370.2	orthofinder [OG0000294]	lower_confidence	Araport11	ITAG4_0	Arabidopsis	Tomato
AT4G12310	Solyc08g083520.2	orthofinder [OG0000294]	lower_confidence	Araport11	ITAG4_0	Arabidopsis	Tomato
AT4G12310	Solyc08g079350.3	orthofinder [OG0000294]	lower_confidence	Araport11	ITAG4_0	Arabidopsis	Tomato
AT4G12310	Solyc08g079330.2	orthofinder [OG0000294]	lower_confidence	Araport11	ITAG4_0	Arabidopsis	Tomato
AT4G12310	Vitvi05_01chr16g11430	rev_lifton_aegis [7 (copies)]	high_confidence	Araport11	T2T_5_1	Arabidopsis	Grapevine
AT4G12310	Vitvi05_01chr02g06810	orthofinder [OG0000294]	lower_confidence	Araport11	T2T_5_1	Arabidopsis	Grapevine
AT4G12310	Vitvi05_01chr02g06850	orthofinder [OG0000294]	lower_confidence	Araport11	T2T_5_1	Arabidopsis	Grapevine
AT4G12320	Solyc08g079310.4	rev_lifton_aegis [10], mcscan_anchors [576], mcscan_last_filtered [576], orthofinder [OG0000294]	high_confidence	Araport11	ITAG4_0	Arabidopsis	Tomato
AT4G12320	Solyc08g079300.3	rbbh [evalue=3.29e-219/9.859999999999999e-221, norm_bitscore=1.2/1.2, coverage=95.4/93.8, identity=58.1/58.5], orthofinder [OG0000294]	medium_confidence	Araport11	ITAG4_0	Arabidopsis	Tomato
AT4G12320	Solyc08g079315.1	orthofinder [OG0000294]	lower_confidence	Araport11	ITAG4_0	Arabidopsis	Tomato
AT4G12320	Solyc08g079280.3	orthofinder [OG0000294]	lower_confidence	Araport11	ITAG4_0	Arabidopsis	Tomato
AT4G12320	Solyc08g083510.3	orthofinder [OG0000294]	lower_confidence	Araport11	ITAG4_0	Arabidopsis	Tomato
AT4G12320	Solyc08g083500.2	orthofinder [OG0000294]	lower_confidence	Araport11	ITAG4_0	Arabidopsis	Tomato
AT4G12320	Solyc08g083410.1	orthofinder [OG0000294]	lower_confidence	Araport11	ITAG4_0	Arabidopsis	Tomato
AT4G12320	Solyc08g079370.2	orthofinder [OG0000294]	lower_confidence	Araport11	ITAG4_0	Arabidopsis	Tomato
AT4G12320	Solyc08g083520.2	orthofinder [OG0000294]	lower_confidence	Araport11	ITAG4_0	Arabidopsis	Tomato
AT4G12320	Solyc08g079350.3	orthofinder [OG0000294]	lower_confidence	Araport11	ITAG4_0	Arabidopsis	Tomato
AT4G12320	Solyc08g079330.2	orthofinder [OG0000294]	lower_confidence	Araport11	ITAG4_0	Arabidopsis	Tomato
AT4G12320	Vitvi05_01chr16g11430	rev_lifton_aegis [7]	high_confidence	Araport11	T2T_5_1	Arabidopsis	Grapevine
AT4G12320	Vitvi05_01chr02g06850	mcscan_anchors [634], mcscan_last_filtered [634], rbbh [evalue=2.62e-217/2.45e-218, norm_bitscore=1.2/1.2, coverage=95.8/92.5, identity=59.6/59.6], orthofinder [OG0000294]	medium_confidence	Araport11	T2T_5_1	Arabidopsis	Grapevine
AT4G12320	Vitvi05_01chr16g11450	mcscan_last_filtered [451]	lower_confidence	Araport11	T2T_5_1	Arabidopsis	Grapevine
AT4G12320	Vitvi05_01chr02g06810	orthofinder [OG0000294]	lower_confidence	Araport11	T2T_5_1	Arabidopsis	Grapevine
AT4G12330	Vitvi05_01chr02g06820	rev_lifton_aegis [6]	lower_confidence	Araport11	T2T_5_1	Arabidopsis	Grapevine
AT4G12340	Solyc11g065270.2	mcscan_last_filtered [110], rbbh [evalue=3.82e-40/2.7e-40, norm_bitscore=0.8/0.8, coverage=97.1/97.8, identity=44.5/43.1], orthofinder [OG0012080]	medium_confidence	Araport11	ITAG4_0	Arabidopsis	Tomato
AT4G12340	Vitvi05_01chr02g06880	rev_lifton_aegis [10], mcscan_anchors [164], mcscan_last_filtered [164], rbbh [evalue=1.1300000000000001e-43/5.810000000000001e-47, norm_bitscore=0.8/0.8, coverage=97.1/99.4, identity=46.6/46.6], orthofinder [OG0012080]	high_confidence	Araport11	T2T_5_1	Arabidopsis	Grapevine
AT4G12350	Solyc08g079270.3	mcscan_anchors [335], mcscan_last_filtered [335], rbbh [evalue=2.61e-91/1.35e-93, norm_bitscore=0.9/1.0, coverage=95.1/93.8, identity=53.8/53.8], orthofinder [OG0006944]	medium_confidence	Araport11	ITAG4_0	Arabidopsis	Tomato
AT4G12350	Solyc02g093740.3	mcscan_last_filtered [238]	lower_confidence	Araport11	ITAG4_0	Arabidopsis	Tomato
AT4G12350	Vitvi05_01chr16g11090	rev_lifton_aegis [10], mcscan_last_filtered [363]	high_confidence	Araport11	T2T_5_1	Arabidopsis	Grapevine
AT4G12350	Vitvi05_01chr02g06890	mcscan_anchors [365], mcscan_last_filtered [365], rbbh [evalue=3.63e-96/2.35e-99, norm_bitscore=1.0/1.1, coverage=98.3/97.0, identity=56.1/56.1], orthofinder [OG0006944]	medium_confidence	Araport11	T2T_5_1	Arabidopsis	Grapevine
AT4G12350	Vitvi05_01chr14g12920	mcscan_last_filtered [313]	lower_confidence	Araport11	T2T_5_1	Arabidopsis	Grapevine
AT4G12370	Solyc09g009880.3	mcscan_last_filtered [116]	lower_confidence	Araport11	ITAG4_0	Arabidopsis	Tomato
AT4G12370	Vitvi05_01chr08g17460	mcscan_last_filtered [172]	lower_confidence	Araport11	T2T_5_1	Arabidopsis	Grapevine
AT4G12390	Vitvi05_01chr15g12580	rev_lifton_aegis [10], mcscan_last_filtered [133]	high_confidence	Araport11	T2T_5_1	Arabidopsis	Grapevine
AT4G12390	Vitvi05_01chr02g06940	mcscan_anchors [158], mcscan_last_filtered [158], rbbh [evalue=3.28e-65/4.43e-63, norm_bitscore=1.0/1.0, coverage=85.0/87.0, identity=54.5/54.5], orthofinder [OG0001188]	medium_confidence	Araport11	T2T_5_1	Arabidopsis	Grapevine
AT4G12390	Vitvi05_01chr16g10750	mcscan_last_filtered [176]	lower_confidence	Araport11	T2T_5_1	Arabidopsis	Grapevine
AT4G12400	Solyc08g079170.3	mcscan_anchors [1220], mcscan_last_filtered [1.22e+03], orthofinder [OG0002987]	lower_confidence	Araport11	ITAG4_0	Arabidopsis	Tomato
AT4G12400	Vitvi05_01chr02g07020	mcscan_anchors [1220], mcscan_last_filtered [1.22e+03], orthofinder [OG0002987]	lower_confidence	Araport11	T2T_5_1	Arabidopsis	Grapevine
AT4G12410	Solyc01g091030.3	mcscan_anchors [118], mcscan_last_filtered [118]	lower_confidence	Araport11	ITAG4_0	Arabidopsis	Tomato
AT4G12410	Solyc08g079150.1	mcscan_anchors [158], mcscan_last_filtered [158]	lower_confidence	Araport11	ITAG4_0	Arabidopsis	Tomato
AT4G12410	Solyc08g150103.1	mcscan_last_filtered [128]	lower_confidence	Araport11	ITAG4_0	Arabidopsis	Tomato
AT4G12410	Vitvi05_01chr02g07060	mcscan_anchors [127], mcscan_last_filtered [127]	lower_confidence	Araport11	T2T_5_1	Arabidopsis	Grapevine
AT4G12410	Vitvi05_01chr15g12690	mcscan_last_filtered [143]	lower_confidence	Araport11	T2T_5_1	Arabidopsis	Grapevine
AT4G12420	Solyc08g079090.4	mcscan_anchors [1220], mcscan_last_filtered [1.22e+03], rbbh [evalue=0.0/0.0, norm_bitscore=1.6/1.6, coverage=98.0/97.6, identity=76.0/76.0], orthofinder [OG0012081]	medium_confidence	Araport11	ITAG4_0	Arabidopsis	Tomato
AT4G12420	Solyc03g083900.4	mcscan_last_filtered [961]	lower_confidence	Araport11	ITAG4_0	Arabidopsis	Tomato
AT4G12420	Vitvi05_01chr02g07150	mcscan_anchors [1250], mcscan_last_filtered [1.25e+03], rbbh [evalue=0.0/0.0, norm_bitscore=1.6/1.6, coverage=94.2/95.6, identity=80.7/79.5], orthofinder [OG0012081]	medium_confidence	Araport11	T2T_5_1	Arabidopsis	Grapevine
AT4G12420	Vitvi05_01chr16g10440	mcscan_last_filtered [1.07e+03]	lower_confidence	Araport11	T2T_5_1	Arabidopsis	Grapevine
AT4G12430	Solyc08g079060.4	mcscan_anchors [715], mcscan_last_filtered [715], rbbh [evalue=4.05e-179/2.0300000000000003e-179, norm_bitscore=1.4/1.3, coverage=98.1/98.7, identity=68.9/68.9], orthofinder [OG0004123]	medium_confidence	Araport11	ITAG4_0	Arabidopsis	Tomato
AT4G12430	Solyc06g060600.3	mcscan_last_filtered [668], orthofinder [OG0004123]	lower_confidence	Araport11	ITAG4_0	Arabidopsis	Tomato
AT4G12430	Solyc03g083960.3	mcscan_last_filtered [618]	lower_confidence	Araport11	ITAG4_0	Arabidopsis	Tomato
AT4G12430	Vitvi05_01chr02g07180	mcscan_anchors [806], mcscan_last_filtered [806], rbbh [evalue=1.1299999999999999e-191/3.31e-194, norm_bitscore=1.4/1.4, coverage=99.5/99.0, identity=70.3/70.3], orthofinder [OG0004123]	medium_confidence	Araport11	T2T_5_1	Arabidopsis	Grapevine
AT4G12430	Vitvi05_01chr16g10400	mcscan_last_filtered [660]	lower_confidence	Araport11	T2T_5_1	Arabidopsis	Grapevine
AT4G12440	Solyc08g079020.3	mcscan_anchors [434], mcscan_last_filtered [434], rbbh [evalue=1.1000000000000001e-103/1.51e-103, norm_bitscore=1.6/1.6, coverage=100.0/100.0, identity=80.3/80.3], orthofinder [OG0006945]	medium_confidence	Araport11	ITAG4_0	Arabidopsis	Tomato
AT4G12440	Solyc04g077970.4	mcscan_last_filtered [347]	lower_confidence	Araport11	ITAG4_0	Arabidopsis	Tomato
AT4G12440	Vitvi05_01chr02g07370	mcscan_anchors [443], mcscan_last_filtered [443]	lower_confidence	Araport11	T2T_5_1	Arabidopsis	Grapevine
AT4G12440	Vitvi05_01chr18g10100	mcscan_last_filtered [374], orthofinder [OG0006945]	lower_confidence	Araport11	T2T_5_1	Arabidopsis	Grapevine
AT4G12440	Vitvi05_01chr09g08750	mcscan_last_filtered [359]	lower_confidence	Araport11	T2T_5_1	Arabidopsis	Grapevine
AT4G12450	Solyc08g079010.1	fwd_liftoff_aegis [6], orthofinder [OG0003312]	medium_confidence	Araport11	ITAG4_0	Arabidopsis	Tomato
AT4G12450	Solyc08g079000.4	mcscan_anchors [207], mcscan_last_filtered [207]	lower_confidence	Araport11	ITAG4_0	Arabidopsis	Tomato
AT4G12450	Vitvi05_01chr02g07390	mcscan_anchors [325], mcscan_last_filtered [325], orthofinder [OG0003312]	lower_confidence	Araport11	T2T_5_1	Arabidopsis	Grapevine
AT4G12460	Solyc08g078960.4	mcscan_anchors [999], mcscan_last_filtered [999], orthofinder [OG0006946]	lower_confidence	Araport11	ITAG4_0	Arabidopsis	Tomato
AT4G12460	Vitvi05_01chr02g07440	orthofinder [OG0006946]	lower_confidence	Araport11	T2T_5_1	Arabidopsis	Grapevine
AT4G12470	Solyc03g090990.1	rev_lifton_aegis [8]	high_confidence	Araport11	ITAG4_0	Arabidopsis	Tomato
AT4G12480	Solyc08g078870.3	rev_lifton_aegis [10]	high_confidence	Araport11	ITAG4_0	Arabidopsis	Tomato
AT4G12480	Vitvi05_01chr02g07510	mcscan_anchors [194], mcscan_last_filtered [194]	lower_confidence	Araport11	T2T_5_1	Arabidopsis	Grapevine
AT4G12480	Vitvi05_01chr12g15480	mcscan_last_filtered [183]	lower_confidence	Araport11	T2T_5_1	Arabidopsis	Grapevine
AT4G12490	Solyc03g083990.1	rev_lifton_aegis [8]	high_confidence	Araport11	ITAG4_0	Arabidopsis	Tomato
AT4G12500	Solyc08g079200.1	rev_lifton_aegis [9]	high_confidence	Araport11	ITAG4_0	Arabidopsis	Tomato
AT4G12500	Solyc08g078900.1	mcscan_anchors [199], mcscan_last_filtered [199]	lower_confidence	Araport11	ITAG4_0	Arabidopsis	Tomato
AT4G12500	Solyc08g005960.2	mcscan_last_filtered [145]	lower_confidence	Araport11	ITAG4_0	Arabidopsis	Tomato
AT4G12500	Solyc08g074480.1	mcscan_last_filtered [144]	lower_confidence	Araport11	ITAG4_0	Arabidopsis	Tomato
AT4G12510	Solyc03g093040.3	rev_lifton_aegis [8]	high_confidence	Araport11	ITAG4_0	Arabidopsis	Tomato
AT4G12510	Solyc08g078930.1	rbbh [evalue=1.14e-51/5.689999999999999e-52, norm_bitscore=1.2/1.2, coverage=94.6/99.3, identity=68.9/67.2], orthofinder [OG0000822]	medium_confidence	Araport11	ITAG4_0	Arabidopsis	Tomato
AT4G12510	Solyc08g078910.1	orthofinder [OG0000822]	lower_confidence	Araport11	ITAG4_0	Arabidopsis	Tomato
AT4G12520	Solyc03g093040.3	rev_lifton_aegis [8 (copies)]	high_confidence	Araport11	ITAG4_0	Arabidopsis	Tomato
AT4G12520	Solyc08g078910.1	orthofinder [OG0000822]	lower_confidence	Araport11	ITAG4_0	Arabidopsis	Tomato
AT4G12520	Solyc08g078930.1	orthofinder [OG0000822]	lower_confidence	Araport11	ITAG4_0	Arabidopsis	Tomato
AT4G12520	Vitvi05_01chr12g23120	rev_lifton_aegis [11]	high_confidence	Araport11	T2T_5_1	Arabidopsis	Grapevine
AT4G12540	Solyc12g044620.2	mcscan_last_filtered [88.9], rbbh [evalue=1.9e-50/3.98e-53, norm_bitscore=0.4/0.4, coverage=92.4/90.3, identity=34.5/33.6], orthofinder [OG0012082]	medium_confidence	Araport11	ITAG4_0	Arabidopsis	Tomato
AT4G12540	Vitvi05_01chr09g03950	mcscan_last_filtered [209], rbbh [evalue=8.330000000000001e-73/2.71e-76, norm_bitscore=0.5/0.5, coverage=92.2/89.9, identity=39.1/39.1], orthofinder [OG0012082]	medium_confidence	Araport11	T2T_5_1	Arabidopsis	Grapevine
AT4G12560	Solyc01g057010.1	rev_lifton_aegis [9]	high_confidence	Araport11	ITAG4_0	Arabidopsis	Tomato
AT4G12560	Solyc01g008660.4	mcscan_last_filtered [53.8], rbbh [evalue=1.65e-53/6.2599999999999994e-55, norm_bitscore=0.4/0.5, coverage=78.7/98.0, identity=35.3/35.3], orthofinder [OG0012083]	medium_confidence	Araport11	ITAG4_0	Arabidopsis	Tomato
AT4G12560	Solyc09g083230.1	mcscan_last_filtered [65.1]	lower_confidence	Araport11	ITAG4_0	Arabidopsis	Tomato
AT4G12560	Solyc01g057190.1	mcscan_last_filtered [57.5]	lower_confidence	Araport11	ITAG4_0	Arabidopsis	Tomato
AT4G12560	Solyc02g094080.1	mcscan_last_filtered [57.2]	lower_confidence	Araport11	ITAG4_0	Arabidopsis	Tomato
AT4G12560	Solyc12g099550.1	mcscan_last_filtered [56.5]	lower_confidence	Araport11	ITAG4_0	Arabidopsis	Tomato
AT4G12560	Solyc09g091220.3	mcscan_last_filtered [52.7]	lower_confidence	Araport11	ITAG4_0	Arabidopsis	Tomato
AT4G12560	Solyc09g091690.1	mcscan_last_filtered [52.4]	lower_confidence	Araport11	ITAG4_0	Arabidopsis	Tomato
AT4G12560	Solyc09g005770.1	mcscan_last_filtered [47.2]	lower_confidence	Araport11	ITAG4_0	Arabidopsis	Tomato
AT4G12560	Vitvi05_01chr18g30810	rev_lifton_aegis [9], mcscan_last_filtered [51.3]	high_confidence	Araport11	T2T_5_1	Arabidopsis	Grapevine
AT4G12570	Solyc10g083470.2	rev_lifton_aegis [9], orthofinder [OG0002527]	high_confidence	Araport11	ITAG4_0	Arabidopsis	Tomato
AT4G12570	Solyc05g054080.3	mcscan_last_filtered [659], rbbh [evalue=3.2899999999999997e-278/7.04e-280, norm_bitscore=0.9/0.9, coverage=89.4/90.4, identity=51.3/51.3], orthofinder [OG0002527]	medium_confidence	Araport11	ITAG4_0	Arabidopsis	Tomato
AT4G12570	Solyc11g012340.1	orthofinder [OG0002527]	lower_confidence	Araport11	ITAG4_0	Arabidopsis	Tomato
AT4G12570	Solyc12g094560.2	orthofinder [OG0002527]	lower_confidence	Araport11	ITAG4_0	Arabidopsis	Tomato
AT4G12570	Vitvi05_01chr10g03030	mcscan_last_filtered [762], rbbh [evalue=1.8e-285/3.42e-286, norm_bitscore=0.9/0.9, coverage=90.5/97.7, identity=52.6/50.5], orthofinder [OG0002527]	medium_confidence	Araport11	T2T_5_1	Arabidopsis	Grapevine
AT4G12590	Solyc05g054100.3	mcscan_last_filtered [622], rbbh [evalue=3.01e-154/3.96e-153, norm_bitscore=1.7/1.5, coverage=100.0/85.5, identity=87.5/87.5], orthofinder [OG0006949]	medium_confidence	Araport11	ITAG4_0	Arabidopsis	Tomato
AT4G12590	Vitvi05_01chr10g02990	mcscan_last_filtered [657], rbbh [evalue=3.53e-156/2.16e-155, norm_bitscore=1.8/1.7, coverage=100.0/100.0, identity=87.4/87.4], orthofinder [OG0006949]	medium_confidence	Araport11	T2T_5_1	Arabidopsis	Grapevine
AT4G12610	Solyc11g012150.3	rec_liftoff_aegis [7/7], rev_lifton_aegis [11], mcscan_last_filtered [855], rbbh [evalue=2.59e-154/4.43e-150, norm_bitscore=0.7/0.9, coverage=77.8/99.2, identity=61.8/62.1], orthofinder [OG0012084]	high_confidence	Araport11	ITAG4_0	Arabidopsis	Tomato
AT4G12610	Vitvi05_01chr10g02820	mcscan_last_filtered [1.06e+03], rbbh [evalue=2.9200000000000002e-179/6.62e-185, norm_bitscore=0.8/1.0, coverage=83.5/99.8, identity=69.9/69.6], orthofinder [OG0012084]	medium_confidence	Araport11	T2T_5_1	Arabidopsis	Grapevine
AT4G12620	Solyc03g006420.4	mcscan_last_filtered [1.31e+03], rbbh [evalue=0.0/0.0, norm_bitscore=1.2/1.2, coverage=99.3/88.7, identity=63.1/67.7], orthofinder [OG0001685]	medium_confidence	Araport11	ITAG4_0	Arabidopsis	Tomato
AT4G12620	Vitvi05_01chr06g03170	mcscan_last_filtered [1.45e+03], rbbh [evalue=0.0/0.0, norm_bitscore=1.2/1.2, coverage=100.0/100.0, identity=64.8/64.8], orthofinder [OG0001685]	medium_confidence	Araport11	T2T_5_1	Arabidopsis	Grapevine
AT4G12620	Vitvi05_01chr06g00910	mcscan_last_filtered [1.27e+03], orthofinder [OG0001685]	lower_confidence	Araport11	T2T_5_1	Arabidopsis	Grapevine
AT4G12620	Vitvi05_01chr13g25020	orthofinder [OG0001685]	lower_confidence	Araport11	T2T_5_1	Arabidopsis	Grapevine
AT4G12620	Vitvi05_01chr13g15490	orthofinder [OG0001685]	lower_confidence	Araport11	T2T_5_1	Arabidopsis	Grapevine
AT4G12640	Solyc12g011050.2	mcscan_last_filtered [635], rbbh [evalue=4.32e-189/2.02e-187, norm_bitscore=0.7/0.6, coverage=97.5/96.7, identity=42.4/42.8], orthofinder [OG0012085]	medium_confidence	Araport11	ITAG4_0	Arabidopsis	Tomato
AT4G12640	Vitvi05_01chr12g12040	mcscan_anchors [796], mcscan_last_filtered [796], rbbh [evalue=1.4599999999999998e-188/1.82e-188, norm_bitscore=0.7/0.6, coverage=88.1/84.3, identity=45.2/45.0], orthofinder [OG0012085]	medium_confidence	Araport11	T2T_5_1	Arabidopsis	Grapevine
AT4G12650	Solyc07g056050.1	rec_liftoff_aegis [10/10], rev_lifton_aegis [11], mcscan_last_filtered [1.63e+03], rbbh [evalue=0.0/0.0, norm_bitscore=1.7/1.7, coverage=99.4/98.3, identity=84.0/84.0], orthofinder [OG0012086]	high_confidence	Araport11	ITAG4_0	Arabidopsis	Tomato
AT4G12650	Vitvi05_01chr12g12110	rec_liftoff_aegis [10/10], rev_lifton_aegis [11], mcscan_anchors [1730], mcscan_last_filtered [1.73e+03], rbbh [evalue=0.0/0.0, norm_bitscore=1.7/1.6, coverage=99.7/97.2, identity=84.5/84.6], orthofinder [OG0012086]	high_confidence	Araport11	T2T_5_1	Arabidopsis	Grapevine
AT4G12670	Solyc07g056120.3	mcscan_last_filtered [73.7]	lower_confidence	Araport11	ITAG4_0	Arabidopsis	Tomato
AT4G12670	Vitvi05_01chr12g12010	mcscan_anchors [81], mcscan_last_filtered [81]	lower_confidence	Araport11	T2T_5_1	Arabidopsis	Grapevine
AT4G12670	Vitvi05_01chr08g23730	mcscan_last_filtered [76.5]	lower_confidence	Araport11	T2T_5_1	Arabidopsis	Grapevine
AT4G12680	Solyc07g045140.4	mcscan_last_filtered [911], rbbh [evalue=1.8299999999999999e-264/4.84e-262, norm_bitscore=1.3/1.2, coverage=99.1/93.4, identity=64.4/65.9], orthofinder [OG0012087]	medium_confidence	Araport11	ITAG4_0	Arabidopsis	Tomato
AT4G12680	Vitvi05_01chr12g11910	rev_lifton_aegis [10], mcscan_anchors [1000], mcscan_last_filtered [1e+03], rbbh [evalue=5.3299999999999995e-255/9.61e-249, norm_bitscore=1.2/1.2, coverage=95.3/92.5, identity=65.2/65.2], orthofinder [OG0012087]	high_confidence	Araport11	T2T_5_1	Arabidopsis	Grapevine
AT4G12690	Solyc12g015900.1	rev_lifton_aegis [10], orthofinder [OG0001110]	high_confidence	Araport11	ITAG4_0	Arabidopsis	Tomato
AT4G12690	Solyc03g121220.2	mcscan_last_filtered [410], orthofinder [OG0001110]	lower_confidence	Araport11	ITAG4_0	Arabidopsis	Tomato
AT4G12690	Solyc12g044670.2	mcscan_last_filtered [316], orthofinder [OG0001110]	lower_confidence	Araport11	ITAG4_0	Arabidopsis	Tomato
AT4G12690	Vitvi05_01chr01g09690	rev_lifton_aegis [10]	high_confidence	Araport11	T2T_5_1	Arabidopsis	Grapevine
AT4G12690	Vitvi05_01chr12g11900	mcscan_anchors [523], mcscan_last_filtered [523], orthofinder [OG0001110]	lower_confidence	Araport11	T2T_5_1	Arabidopsis	Grapevine
AT4G12690	Vitvi05_01chr19g11500	orthofinder [OG0001110]	lower_confidence	Araport11	T2T_5_1	Arabidopsis	Grapevine
AT4G12700	Solyc07g045210.1	rev_lifton_aegis [10 (copies)], mcscan_last_filtered [1.06e+03], orthofinder [OG0003408]	high_confidence	Araport11	ITAG4_0	Arabidopsis	Tomato
AT4G12700	Solyc12g006200.1	mcscan_last_filtered [1.04e+03], orthofinder [OG0003408]	lower_confidence	Araport11	ITAG4_0	Arabidopsis	Tomato
AT4G12700	Vitvi05_01chr12g11820	rev_lifton_aegis [11 (copies)], mcscan_anchors [1180], mcscan_last_filtered [1.18e+03], orthofinder [OG0003408]	high_confidence	Araport11	T2T_5_1	Arabidopsis	Grapevine
AT4G12710	Solyc07g045220.3	mcscan_last_filtered [576], rbbh [evalue=1.06e-96/4.5199999999999995e-95, norm_bitscore=0.7/0.7, coverage=81.6/83.5, identity=56.8/56.8], orthofinder [OG0012088]	medium_confidence	Araport11	ITAG4_0	Arabidopsis	Tomato
AT4G12710	Vitvi05_01chr12g11810	mcscan_anchors [682], mcscan_last_filtered [682], rbbh [evalue=1.23e-98/6.85e-98, norm_bitscore=0.7/0.8, coverage=87.3/92.8, identity=62.6/62.6], orthofinder [OG0012088]	medium_confidence	Araport11	T2T_5_1	Arabidopsis	Grapevine
AT4G12720	Solyc05g016690.3	mcscan_last_filtered [259]	lower_confidence	Araport11	ITAG4_0	Arabidopsis	Tomato
AT4G12720	Vitvi05_01chr12g11510	mcscan_last_filtered [260]	lower_confidence	Araport11	T2T_5_1	Arabidopsis	Grapevine
AT4G12730	Solyc07g045440.1	rev_lifton_aegis [10], mcscan_last_filtered [500], rbbh [evalue=1.18e-139/2.0199999999999998e-140, norm_bitscore=1.0/1.0, coverage=80.7/80.0, identity=63.4/63.4], orthofinder [OG0006950]	high_confidence	Araport11	ITAG4_0	Arabidopsis	Tomato
AT4G12730	Solyc07g065540.1	mcscan_last_filtered [373]	lower_confidence	Araport11	ITAG4_0	Arabidopsis	Tomato
AT4G12730	Solyc12g006110.3	orthofinder [OG0006950]	lower_confidence	Araport11	ITAG4_0	Arabidopsis	Tomato
AT4G12730	Vitvi05_01chr12g11410	rev_lifton_aegis [10], mcscan_last_filtered [533], rbbh [evalue=3.54e-140/1.64e-141, norm_bitscore=1.0/1.0, coverage=78.0/76.7, identity=65.5/65.7], orthofinder [OG0006950]	high_confidence	Araport11	T2T_5_1	Arabidopsis	Grapevine
AT4G12730	Vitvi05_01chr19g10790	mcscan_last_filtered [533]	lower_confidence	Araport11	T2T_5_1	Arabidopsis	Grapevine
AT4G12731	Vitvi05_01chr13g27270	mcscan_last_filtered [55.5], rbbh [evalue=1.99e-08/7.28e-07, norm_bitscore=0.7/0.6, coverage=96.7/98.4, identity=48.4/48.4]	medium_confidence	Araport11	T2T_5_1	Arabidopsis	Grapevine
AT4G12731	Vitvi05_01chr13g27210	mcscan_last_filtered [49.6]	lower_confidence	Araport11	T2T_5_1	Arabidopsis	Grapevine
AT4G12731	Vitvi05_01chr13g27250	mcscan_last_filtered [48.2]	lower_confidence	Araport11	T2T_5_1	Arabidopsis	Grapevine
AT4G12740	Solyc09g018850.3	mcscan_anchors [575], mcscan_last_filtered [575], rbbh [evalue=2.0700000000000003e-161/8.19e-164, norm_bitscore=0.7/1.0, coverage=66.4/83.0, identity=57.3/58.0], orthofinder [OG0006951]	medium_confidence	Araport11	ITAG4_0	Arabidopsis	Tomato
AT4G12740	Vitvi05_01chr07g20670	mcscan_last_filtered [617], rbbh [evalue=1.0400000000000001e-160/2.99e-164, norm_bitscore=0.7/0.9, coverage=65.3/79.9, identity=58.2/58.4], orthofinder [OG0006951]	medium_confidence	Araport11	T2T_5_1	Arabidopsis	Grapevine
AT4G12740	Vitvi05_01chr05g26790	orthofinder [OG0006951]	lower_confidence	Araport11	T2T_5_1	Arabidopsis	Grapevine
AT4G12750	Solyc11g006200.2	mcscan_last_filtered [628], rbbh [evalue=2.02e-275/3.73e-278, norm_bitscore=0.7/0.7, coverage=89.0/96.0, identity=46.6/46.7], orthofinder [OG0012089]	medium_confidence	Araport11	ITAG4_0	Arabidopsis	Tomato
AT4G12750	Vitvi05_01chr19g21890	mcscan_last_filtered [1.39e+03], rbbh [evalue=0.0/0.0, norm_bitscore=0.9/0.9, coverage=97.9/98.1, identity=50.2/50.0], orthofinder [OG0012089]	medium_confidence	Araport11	T2T_5_1	Arabidopsis	Grapevine
AT4G12760	Solyc09g018950.3	mcscan_anchors [234], mcscan_last_filtered [234], rbbh [evalue=1.76e-72/3.22e-75, norm_bitscore=0.9/0.9, coverage=95.0/93.4, identity=50.0/50.0], orthofinder [OG0012090]	medium_confidence	Araport11	ITAG4_0	Arabidopsis	Tomato
AT4G12760	Vitvi05_01chr05g26480	mcscan_last_filtered [225], rbbh [evalue=3.21e-60/5.49e-63, norm_bitscore=0.7/0.7, coverage=88.4/75.7, identity=46.2/46.2], orthofinder [OG0012090]	medium_confidence	Araport11	T2T_5_1	Arabidopsis	Grapevine
AT4G12770	Solyc09g018960.4	mcscan_anchors [813], mcscan_last_filtered [813], rbbh [evalue=6.39e-128/5.17e-125, norm_bitscore=0.5/0.4, coverage=100.0/100.0, identity=49.9/51.7], orthofinder [OG0000747]	medium_confidence	Araport11	ITAG4_0	Arabidopsis	Tomato
AT4G12770	Solyc06g082840.4	mcscan_anchors [842], mcscan_last_filtered [842], orthofinder [OG0000747]	lower_confidence	Araport11	ITAG4_0	Arabidopsis	Tomato
AT4G12770	Vitvi05_01chr07g30560	mcscan_last_filtered [1.11e+03], orthofinder [OG0000747]	lower_confidence	Araport11	T2T_5_1	Arabidopsis	Grapevine
AT4G12770	Vitvi05_01chr15g05440	orthofinder [OG0000747]	lower_confidence	Araport11	T2T_5_1	Arabidopsis	Grapevine
AT4G12770	Vitvi05_01chr10g22170	orthofinder [OG0000747]	lower_confidence	Araport11	T2T_5_1	Arabidopsis	Grapevine
AT4G12770	Vitvi05_01chr16g07630	orthofinder [OG0000747]	lower_confidence	Araport11	T2T_5_1	Arabidopsis	Grapevine
AT4G12770	Vitvi05_01chr16g08210	orthofinder [OG0000747]	lower_confidence	Araport11	T2T_5_1	Arabidopsis	Grapevine
AT4G12770	Vitvi05_01chr10g21930	orthofinder [OG0000747]	lower_confidence	Araport11	T2T_5_1	Arabidopsis	Grapevine
AT4G12780	Solyc06g082840.4	orthofinder [OG0000747]	lower_confidence	Araport11	ITAG4_0	Arabidopsis	Tomato
AT4G12780	Solyc09g018960.4	orthofinder [OG0000747]	lower_confidence	Araport11	ITAG4_0	Arabidopsis	Tomato
AT4G12780	Vitvi05_01chr07g30560	rbbh [evalue=5.84e-135/8.81e-128, norm_bitscore=0.5/0.4, coverage=100.0/100.0, identity=48.1/48.7], orthofinder [OG0000747]	medium_confidence	Araport11	T2T_5_1	Arabidopsis	Grapevine
AT4G12780	Vitvi05_01chr15g05440	orthofinder [OG0000747]	lower_confidence	Araport11	T2T_5_1	Arabidopsis	Grapevine
AT4G12780	Vitvi05_01chr10g22170	orthofinder [OG0000747]	lower_confidence	Araport11	T2T_5_1	Arabidopsis	Grapevine
AT4G12780	Vitvi05_01chr16g07630	orthofinder [OG0000747]	lower_confidence	Araport11	T2T_5_1	Arabidopsis	Grapevine
AT4G12780	Vitvi05_01chr16g08210	orthofinder [OG0000747]	lower_confidence	Araport11	T2T_5_1	Arabidopsis	Grapevine
AT4G12780	Vitvi05_01chr10g21930	orthofinder [OG0000747]	lower_confidence	Araport11	T2T_5_1	Arabidopsis	Grapevine
AT4G12790	Solyc09g020140.3	mcscan_anchors [629], mcscan_last_filtered [629], rbbh [evalue=4.73e-157/3.16e-157, norm_bitscore=1.6/1.6, coverage=98.2/99.6, identity=78.3/78.3], orthofinder [OG0012091]	medium_confidence	Araport11	ITAG4_0	Arabidopsis	Tomato
AT4G12790	Vitvi05_01chr07g20400	mcscan_last_filtered [686], rbbh [evalue=5.19e-156/1.34e-156, norm_bitscore=1.6/1.6, coverage=98.2/99.3, identity=76.4/76.4], orthofinder [OG0012091]	medium_confidence	Araport11	T2T_5_1	Arabidopsis	Grapevine
AT4G12800	Solyc06g082940.3	rev_lifton_aegis [9], rbbh [evalue=3.88e-129/7.19e-130, norm_bitscore=1.3/1.7, coverage=78.0/100.0, identity=85.1/85.1], orthofinder [OG0006952]	high_confidence	Araport11	ITAG4_0	Arabidopsis	Tomato
AT4G12800	Solyc06g082950.4	mcscan_anchors [504], mcscan_last_filtered [504], orthofinder [OG0006952]	lower_confidence	Araport11	ITAG4_0	Arabidopsis	Tomato
AT4G12800	Vitvi05_01chr04g16130	mcscan_last_filtered [496], rbbh [evalue=4.4300000000000004e-116/2.6e-116, norm_bitscore=1.2/1.5, coverage=77.3/99.5, identity=76.9/76.9], orthofinder [OG0006952]	medium_confidence	Araport11	T2T_5_1	Arabidopsis	Grapevine
AT4G12825	Solyc03g034380.1	mcscan_last_filtered [61.7]	lower_confidence	Araport11	ITAG4_0	Arabidopsis	Tomato
AT4G12825	Solyc05g008895.1	mcscan_last_filtered [51.3]	lower_confidence	Araport11	ITAG4_0	Arabidopsis	Tomato
AT4G12825	Solyc03g034334.1	mcscan_last_filtered [50.3]	lower_confidence	Araport11	ITAG4_0	Arabidopsis	Tomato
AT4G12830	Solyc09g047900.2	mcscan_last_filtered [652], rbbh [evalue=3.01e-187/6.98e-188, norm_bitscore=1.3/1.4, coverage=88.1/96.9, identity=71.3/68.1], orthofinder [OG0012092]	medium_confidence	Araport11	ITAG4_0	Arabidopsis	Tomato
AT4G12830	Vitvi05_01chr07g19400	mcscan_anchors [799], mcscan_last_filtered [799], rbbh [evalue=3.36e-197/1.44e-196, norm_bitscore=1.4/1.4, coverage=87.3/87.5, identity=76.2/76.2], orthofinder [OG0012092]	medium_confidence	Araport11	T2T_5_1	Arabidopsis	Grapevine
AT4G12840	Solyc09g047910.4	mcscan_last_filtered [536], rbbh [evalue=5.84e-153/1.15e-154, norm_bitscore=1.1/1.2, coverage=97.5/97.9, identity=57.1/57.1], orthofinder [OG0016070]	medium_confidence	Araport11	ITAG4_0	Arabidopsis	Tomato
AT4G12840	Solyc01g103170.4	mcscan_last_filtered [466]	lower_confidence	Araport11	ITAG4_0	Arabidopsis	Tomato
AT4G12840	Vitvi05_01chr07g19410	mcscan_anchors [596], mcscan_last_filtered [596]	lower_confidence	Araport11	T2T_5_1	Arabidopsis	Grapevine
AT4G12840	Vitvi05_01chr12g22040	mcscan_last_filtered [540]	lower_confidence	Araport11	T2T_5_1	Arabidopsis	Grapevine
AT4G12840	Vitvi05_01chr04g16070	mcscan_last_filtered [503]	lower_confidence	Araport11	T2T_5_1	Arabidopsis	Grapevine
AT4G12850	Solyc09g057880.3	mcscan_last_filtered [148]	lower_confidence	Araport11	ITAG4_0	Arabidopsis	Tomato
AT4G12850	Vitvi05_01chr07g20200	mcscan_last_filtered [167]	lower_confidence	Araport11	T2T_5_1	Arabidopsis	Grapevine
AT4G12850	Vitvi05_01chr05g22860	mcscan_last_filtered [126]	lower_confidence	Araport11	T2T_5_1	Arabidopsis	Grapevine
AT4G12860	Solyc06g083000.1	mcscan_anchors [308], mcscan_last_filtered [308]	lower_confidence	Araport11	ITAG4_0	Arabidopsis	Tomato
AT4G12860	Solyc09g055880.1	mcscan_last_filtered [299]	lower_confidence	Araport11	ITAG4_0	Arabidopsis	Tomato
AT4G12860	Solyc05g050750.1	mcscan_last_filtered [267]	lower_confidence	Araport11	ITAG4_0	Arabidopsis	Tomato
AT4G12860	Solyc06g150132.1	mcscan_last_filtered [246]	lower_confidence	Araport11	ITAG4_0	Arabidopsis	Tomato
AT4G12860	Vitvi05_01chr07g19190	mcscan_anchors [347], mcscan_last_filtered [347]	lower_confidence	Araport11	T2T_5_1	Arabidopsis	Grapevine
AT4G12860	Vitvi05_01chr05g22910	mcscan_last_filtered [305]	lower_confidence	Araport11	T2T_5_1	Arabidopsis	Grapevine
AT4G12860	Vitvi05_01chr11g07150	mcscan_last_filtered [247]	lower_confidence	Araport11	T2T_5_1	Arabidopsis	Grapevine
AT4G12880	Solyc02g088390.4	mcscan_last_filtered [136], orthofinder [OG0003720]	lower_confidence	Araport11	ITAG4_0	Arabidopsis	Tomato
AT4G12880	Vitvi05_01chr14g29970	mcscan_last_filtered [98.6]	lower_confidence	Araport11	T2T_5_1	Arabidopsis	Grapevine
AT4G12880	Vitvi05_01chr14g29980	orthofinder [OG0003720]	lower_confidence	Araport11	T2T_5_1	Arabidopsis	Grapevine
AT4G12910	Solyc06g083040.3	rbbh [evalue=1.91e-259/3.7000000000000005e-259, norm_bitscore=1.4/1.4, coverage=97.0/97.2, identity=68.2/68.2], orthofinder [OG0001643]	medium_confidence	Araport11	ITAG4_0	Arabidopsis	Tomato
AT4G12910	Solyc06g083030.3	mcscan_anchors [763], mcscan_last_filtered [763], orthofinder [OG0001643]	lower_confidence	Araport11	ITAG4_0	Arabidopsis	Tomato
AT4G12910	Solyc06g083020.3	orthofinder [OG0001643]	lower_confidence	Araport11	ITAG4_0	Arabidopsis	Tomato
AT4G12910	Solyc06g083050.3	orthofinder [OG0001643]	lower_confidence	Araport11	ITAG4_0	Arabidopsis	Tomato
AT4G12910	Vitvi05_01chr07g19020	mcscan_anchors [829], mcscan_last_filtered [829], rbbh [evalue=1.04e-257/1.27e-256, norm_bitscore=1.4/1.4, coverage=95.6/96.0, identity=68.8/68.8], orthofinder [OG0001643]	medium_confidence	Araport11	T2T_5_1	Arabidopsis	Grapevine
AT4G12910	Vitvi05_01chr04g16690	mcscan_last_filtered [720]	lower_confidence	Araport11	T2T_5_1	Arabidopsis	Grapevine
AT4G12920	Solyc07g054650.1	orthofinder [OG0001547]	lower_confidence	Araport11	ITAG4_0	Arabidopsis	Tomato
AT4G12920	Vitvi05_01chr11g16010	orthofinder [OG0001547]	lower_confidence	Araport11	T2T_5_1	Arabidopsis	Grapevine
AT4G12950	Solyc11g072680.1	orthofinder [OG0003164]	lower_confidence	Araport11	ITAG4_0	Arabidopsis	Tomato
AT4G12950	Vitvi05_01chr10g18350	orthofinder [OG0003164]	lower_confidence	Araport11	T2T_5_1	Arabidopsis	Grapevine
AT4G12970	Solyc08g066610.3	mcscan_last_filtered [152], rbbh [evalue=1.94e-31/1.2900000000000001e-31, norm_bitscore=1.0/1.0, coverage=48.5/49.5, identity=88.0/88.0], orthofinder [OG0012094]	medium_confidence	Araport11	ITAG4_0	Arabidopsis	Tomato
AT4G12970	Vitvi05_01chr07g18680	mcscan_last_filtered [138], rbbh [evalue=1.7999999999999998e-34/3.91e-34, norm_bitscore=1.1/1.1, coverage=83.5/88.6, identity=64.9/62.8], orthofinder [OG0012094]	medium_confidence	Araport11	T2T_5_1	Arabidopsis	Grapevine
AT4G12970	Vitvi05_01chr05g20810	mcscan_last_filtered [136]	lower_confidence	Araport11	T2T_5_1	Arabidopsis	Grapevine
AT4G12980	Solyc07g048070.3	mcscan_last_filtered [308]	lower_confidence	Araport11	ITAG4_0	Arabidopsis	Tomato
AT4G12980	Solyc05g041910.3	mcscan_last_filtered [296]	lower_confidence	Araport11	ITAG4_0	Arabidopsis	Tomato
AT4G12980	Solyc09g097890.2	mcscan_last_filtered [257]	lower_confidence	Araport11	ITAG4_0	Arabidopsis	Tomato
AT4G12980	Solyc09g056360.3	orthofinder [OG0000735]	lower_confidence	Araport11	ITAG4_0	Arabidopsis	Tomato
AT4G12980	Vitvi05_01chr07g17590	mcscan_anchors [417], mcscan_last_filtered [417], rbbh [evalue=1.87e-144/1.76e-145, norm_bitscore=1.1/1.0, coverage=99.0/93.6, identity=55.4/55.4], orthofinder [OG0000735]	medium_confidence	Araport11	T2T_5_1	Arabidopsis	Grapevine
AT4G12980	Vitvi05_01chr05g20100	mcscan_last_filtered [360]	lower_confidence	Araport11	T2T_5_1	Arabidopsis	Grapevine
AT4G12980	Vitvi05_01chr07g17520	orthofinder [OG0000735]	lower_confidence	Araport11	T2T_5_1	Arabidopsis	Grapevine
AT4G13000	Solyc09g056430.4	mcscan_last_filtered [490], orthofinder [OG0006628]	lower_confidence	Araport11	ITAG4_0	Arabidopsis	Tomato
AT4G13000	Vitvi05_01chr07g17620	mcscan_anchors [474], mcscan_last_filtered [474], orthofinder [OG0006628]	lower_confidence	Araport11	T2T_5_1	Arabidopsis	Grapevine
AT4G13010	Solyc09g059030.4	rbbh [evalue=4.17e-190/9.869999999999999e-191, norm_bitscore=1.6/1.6, coverage=100.0/100.0, identity=79.7/79.7], orthofinder [OG0004124]	medium_confidence	Araport11	ITAG4_0	Arabidopsis	Tomato
AT4G13010	Solyc09g059060.1	rev_lifton_aegis [6]	lower_confidence	Araport11	ITAG4_0	Arabidopsis	Tomato
AT4G13010	Solyc09g059040.3	mcscan_last_filtered [686], orthofinder [OG0004124]	lower_confidence	Araport11	ITAG4_0	Arabidopsis	Tomato
AT4G13010	Solyc09g059020.4	orthofinder [OG0004124]	lower_confidence	Araport11	ITAG4_0	Arabidopsis	Tomato
AT4G13010	Vitvi05_01chr07g18310	rbbh [evalue=4.5e-184/9.57e-184, norm_bitscore=1.5/1.5, coverage=100.0/100.0, identity=79.1/79.1], orthofinder [OG0004124]	medium_confidence	Araport11	T2T_5_1	Arabidopsis	Grapevine
AT4G13010	Vitvi05_01chr07g18340	mcscan_last_filtered [715]	lower_confidence	Araport11	T2T_5_1	Arabidopsis	Grapevine
AT4G13020	Solyc06g083210.3	mcscan_anchors [713], mcscan_last_filtered [713], rbbh [evalue=1.89e-202/7.26e-202, norm_bitscore=1.3/1.3, coverage=100.0/100.0, identity=62.4/62.4], orthofinder [OG0012095]	medium_confidence	Araport11	ITAG4_0	Arabidopsis	Tomato
AT4G13020	Vitvi05_01chr07g18430	mcscan_last_filtered [850], rbbh [evalue=8.72e-193/4.5800000000000005e-192, norm_bitscore=1.2/1.0, coverage=98.4/87.9, identity=57.5/57.5], orthofinder [OG0012095]	medium_confidence	Araport11	T2T_5_1	Arabidopsis	Grapevine
AT4G13030	Solyc06g083220.3	mcscan_anchors [272], mcscan_last_filtered [272], rbbh [evalue=1.9799999999999998e-83/8.07e-83, norm_bitscore=0.6/0.5, coverage=66.3/62.0, identity=46.3/46.5], orthofinder [OG0006954]	medium_confidence	Araport11	ITAG4_0	Arabidopsis	Tomato
AT4G13030	Vitvi05_01chr07g17490	mcscan_anchors [316], mcscan_last_filtered [316], rbbh [evalue=3.57e-92/1.4999999999999999e-92, norm_bitscore=0.6/0.7, coverage=70.4/87.5, identity=48.0/48.6], orthofinder [OG0006954]	medium_confidence	Araport11	T2T_5_1	Arabidopsis	Grapevine
AT4G13030	Vitvi05_01chr07g17580	orthofinder [OG0006954]	lower_confidence	Araport11	T2T_5_1	Arabidopsis	Grapevine
AT4G13040	Solyc09g059510.3	mcscan_last_filtered [226], rbbh [evalue=3.62e-53/5.96e-54, norm_bitscore=0.7/0.7, coverage=81.0/79.5, identity=50.7/50.7], orthofinder [OG0012096]	medium_confidence	Araport11	ITAG4_0	Arabidopsis	Tomato
AT4G13040	Vitvi05_01chr07g16230	mcscan_last_filtered [231], rbbh [evalue=5.5299999999999995e-53/2.79e-50, norm_bitscore=0.7/0.7, coverage=81.4/82.8, identity=51.2/51.2], orthofinder [OG0012096]	medium_confidence	Araport11	T2T_5_1	Arabidopsis	Grapevine
AT4G13050	Solyc06g083380.3	mcscan_anchors [671], mcscan_last_filtered [671], rbbh [evalue=2.52e-166/1.4800000000000002e-167, norm_bitscore=1.3/1.3, coverage=85.6/84.9, identity=76.7/76.7], orthofinder [OG0006627]	medium_confidence	Araport11	ITAG4_0	Arabidopsis	Tomato
AT4G13050	Vitvi05_01chr07g17320	mcscan_anchors [731], mcscan_last_filtered [731], orthofinder [OG0006627]	lower_confidence	Araport11	T2T_5_1	Arabidopsis	Grapevine
AT4G13070	Solyc01g105090.3	mcscan_last_filtered [508], rbbh [evalue=2.23e-118/7.7e-122, norm_bitscore=1.0/0.9, coverage=74.4/67.8, identity=71.6/70.7], orthofinder [OG0012097]	medium_confidence	Araport11	ITAG4_0	Arabidopsis	Tomato
AT4G13070	Vitvi05_01chr10g18050	mcscan_last_filtered [577], rbbh [evalue=1.22e-127/5.0100000000000006e-132, norm_bitscore=1.1/1.1, coverage=74.1/75.6, identity=75.7/75.1], orthofinder [OG0012097]	medium_confidence	Araport11	T2T_5_1	Arabidopsis	Grapevine
AT4G13080	Solyc06g083400.3	mcscan_anchors [191], mcscan_last_filtered [191]	lower_confidence	Araport11	ITAG4_0	Arabidopsis	Tomato
AT4G13080	Solyc05g053700.3	mcscan_last_filtered [243], orthofinder [OG0003915]	lower_confidence	Araport11	ITAG4_0	Arabidopsis	Tomato
AT4G13080	Vitvi05_01chr07g15340	mcscan_last_filtered [413], rbbh [evalue=2.41e-121/1.0400000000000001e-122, norm_bitscore=1.2/1.3, coverage=88.9/93.2, identity=61.4/61.4], orthofinder [OG0003915]	medium_confidence	Araport11	T2T_5_1	Arabidopsis	Grapevine
AT4G13090	Solyc05g053700.3	rbbh [evalue=1.36e-106/5.87e-105, norm_bitscore=1.1/1.1, coverage=95.9/90.8, identity=51.6/53.8], orthofinder [OG0003915]	medium_confidence	Araport11	ITAG4_0	Arabidopsis	Tomato
AT4G13090	Vitvi05_01chr07g15340	orthofinder [OG0003915]	lower_confidence	Araport11	T2T_5_1	Arabidopsis	Grapevine
AT4G13100	Solyc09g059990.1	rev_lifton_aegis [7], mcscan_last_filtered [159], orthofinder [OG0011330]	high_confidence	Araport11	ITAG4_0	Arabidopsis	Tomato
AT4G13100	Solyc03g031830.1	mcscan_last_filtered [134]	lower_confidence	Araport11	ITAG4_0	Arabidopsis	Tomato
AT4G13100	Solyc06g007880.1	mcscan_last_filtered [117]	lower_confidence	Araport11	ITAG4_0	Arabidopsis	Tomato
AT4G13110	Solyc01g080340.3	mcscan_last_filtered [248], rbbh [evalue=8.4e-65/1.64e-65, norm_bitscore=0.7/0.4, coverage=92.1/76.4, identity=39.5/39.1], orthofinder [OG0012099]	medium_confidence	Araport11	ITAG4_0	Arabidopsis	Tomato
AT4G13110	Vitvi05_01chr05g06130	mcscan_last_filtered [284], orthofinder [OG0012099]	lower_confidence	Araport11	T2T_5_1	Arabidopsis	Grapevine
AT4G13120	Vitvi05_01chr15g09620	rev_lifton_aegis [6]	lower_confidence	Araport11	T2T_5_1	Arabidopsis	Grapevine
AT4G13150	Solyc09g060100.3	mcscan_last_filtered [494], rbbh [evalue=3.86e-128/3.91e-128, norm_bitscore=1.1/1.0, coverage=66.4/62.9, identity=75.3/75.3], orthofinder [OG0012100]	medium_confidence	Araport11	ITAG4_0	Arabidopsis	Tomato
AT4G13150	Vitvi05_01chr07g13630	mcscan_last_filtered [544], rbbh [evalue=2.3100000000000003e-129/4.79e-130, norm_bitscore=1.1/1.0, coverage=67.5/60.3, identity=76.2/76.2], orthofinder [OG0012100]	medium_confidence	Araport11	T2T_5_1	Arabidopsis	Grapevine
AT4G13160	Solyc12g098380.3	mcscan_last_filtered [172], orthofinder [OG0002899]	lower_confidence	Araport11	ITAG4_0	Arabidopsis	Tomato
AT4G13160	Vitvi05_01chr05g16050	orthofinder [OG0002899]	lower_confidence	Araport11	T2T_5_1	Arabidopsis	Grapevine
AT4G13170	Solyc12g098330.3	mcscan_last_filtered [498]	lower_confidence	Araport11	ITAG4_0	Arabidopsis	Tomato
AT4G13170	Solyc05g053670.3	mcscan_last_filtered [497]	lower_confidence	Araport11	ITAG4_0	Arabidopsis	Tomato
AT4G13170	Solyc09g091740.4	mcscan_last_filtered [481]	lower_confidence	Araport11	ITAG4_0	Arabidopsis	Tomato
AT4G13170	Vitvi05_01chr05g15870	mcscan_last_filtered [529]	lower_confidence	Araport11	T2T_5_1	Arabidopsis	Grapevine
AT4G13170	Vitvi05_01chr07g13450	mcscan_last_filtered [523]	lower_confidence	Araport11	T2T_5_1	Arabidopsis	Grapevine
AT4G13180	Solyc06g071060.1	mcscan_last_filtered [294]	lower_confidence	Araport11	ITAG4_0	Arabidopsis	Tomato
AT4G13180	Solyc08g008430.4	mcscan_last_filtered [273]	lower_confidence	Araport11	ITAG4_0	Arabidopsis	Tomato
AT4G13180	Vitvi05_01chr08g22920	rev_lifton_aegis [10], mcscan_last_filtered [379], rbbh [evalue=1.64e-126/5.0099999999999995e-126, norm_bitscore=1.4/1.3, coverage=100.0/97.7, identity=68.5/69.7], orthofinder [OG0016071]	high_confidence	Araport11	T2T_5_1	Arabidopsis	Grapevine
AT4G13190	Solyc06g083500.4	mcscan_anchors [593], mcscan_last_filtered [593]	lower_confidence	Araport11	ITAG4_0	Arabidopsis	Tomato
AT4G13190	Solyc09g061330.3	mcscan_last_filtered [532], orthofinder [OG0003786]	lower_confidence	Araport11	ITAG4_0	Arabidopsis	Tomato
AT4G13190	Solyc04g050970.3	mcscan_last_filtered [471]	lower_confidence	Araport11	ITAG4_0	Arabidopsis	Tomato
AT4G13190	Solyc05g055860.4	mcscan_last_filtered [461]	lower_confidence	Araport11	ITAG4_0	Arabidopsis	Tomato
AT4G13190	Solyc10g005300.3	mcscan_last_filtered [448]	lower_confidence	Araport11	ITAG4_0	Arabidopsis	Tomato
AT4G13190	Vitvi05_01chr07g13370	mcscan_last_filtered [559], orthofinder [OG0003786]	lower_confidence	Araport11	T2T_5_1	Arabidopsis	Grapevine
AT4G13190	Vitvi05_01chr04g14970	mcscan_last_filtered [499]	lower_confidence	Araport11	T2T_5_1	Arabidopsis	Grapevine
AT4G13190	Vitvi05_01chr10g00680	mcscan_last_filtered [477]	lower_confidence	Araport11	T2T_5_1	Arabidopsis	Grapevine
AT4G13190	Vitvi05_01chr03g04250	mcscan_last_filtered [392]	lower_confidence	Araport11	T2T_5_1	Arabidopsis	Grapevine
AT4G13195	Solyc09g061410.1	orthofinder [OG0006624]	lower_confidence	Araport11	ITAG4_0	Arabidopsis	Tomato
AT4G13195	Vitvi05_01chr07g12950	rev_lifton_aegis [10], mcscan_last_filtered [52.4], rbbh [evalue=4.94e-09/6.5e-12, norm_bitscore=0.4/0.4, coverage=97.3/79.8, identity=38.8/38.7], orthofinder [OG0006624]	high_confidence	Araport11	T2T_5_1	Arabidopsis	Grapevine
AT4G13200	Solyc09g061440.4	mcscan_last_filtered [173], rbbh [evalue=1.83e-24/5.6100000000000005e-22, norm_bitscore=0.5/0.5, coverage=42.5/43.9, identity=60.8/60.8], orthofinder [OG0012101]	medium_confidence	Araport11	ITAG4_0	Arabidopsis	Tomato
AT4G13200	Vitvi05_01chr07g12560	mcscan_last_filtered [173], rbbh [evalue=2.04e-22/7.13e-20, norm_bitscore=0.5/0.4, coverage=46.2/48.5, identity=53.5/49.5], orthofinder [OG0012101]	medium_confidence	Araport11	T2T_5_1	Arabidopsis	Grapevine
AT4G13210	Solyc06g083580.4	mcscan_anchors [837], mcscan_last_filtered [837], orthofinder [OG0002400]	lower_confidence	Araport11	ITAG4_0	Arabidopsis	Tomato
AT4G13210	Solyc09g061890.3	mcscan_last_filtered [830]	lower_confidence	Araport11	ITAG4_0	Arabidopsis	Tomato
AT4G13210	Solyc09g091430.4	mcscan_last_filtered [817]	lower_confidence	Araport11	ITAG4_0	Arabidopsis	Tomato
AT4G13210	Solyc05g014000.4	mcscan_last_filtered [665]	lower_confidence	Araport11	ITAG4_0	Arabidopsis	Tomato
AT4G13210	Vitvi05_01chr07g12170	mcscan_last_filtered [840], orthofinder [OG0002400]	lower_confidence	Araport11	T2T_5_1	Arabidopsis	Grapevine
AT4G13210	Vitvi05_01chr05g14210	mcscan_last_filtered [814]	lower_confidence	Araport11	T2T_5_1	Arabidopsis	Grapevine
AT4G13220	Solyc06g007990.4	mcscan_last_filtered [223], rbbh [evalue=1.5e-44/6.859999999999999e-45, norm_bitscore=0.8/0.9, coverage=86.4/84.0, identity=54.2/54.2], orthofinder [OG0012102]	medium_confidence	Araport11	ITAG4_0	Arabidopsis	Tomato
AT4G13220	Vitvi05_01chr07g12150	mcscan_last_filtered [217], rbbh [evalue=5.93e-45/8.3e-48, norm_bitscore=0.8/0.9, coverage=100.0/100.0, identity=51.9/51.9], orthofinder [OG0012102]	medium_confidence	Araport11	T2T_5_1	Arabidopsis	Grapevine
AT4G13240	Solyc12g007150.3	mcscan_last_filtered [690], rbbh [evalue=2.25e-190/6.18e-193, norm_bitscore=1.0/1.0, coverage=86.9/84.4, identity=63.2/63.2]	medium_confidence	Araport11	ITAG4_0	Arabidopsis	Tomato
AT4G13240	Solyc12g044270.2	mcscan_last_filtered [647]	lower_confidence	Araport11	ITAG4_0	Arabidopsis	Tomato
AT4G13240	Solyc06g066650.4	mcscan_last_filtered [642]	lower_confidence	Araport11	ITAG4_0	Arabidopsis	Tomato
AT4G13240	Solyc07g032730.4	mcscan_last_filtered [628]	lower_confidence	Araport11	ITAG4_0	Arabidopsis	Tomato
AT4G13240	Solyc03g120650.4	mcscan_last_filtered [617]	lower_confidence	Araport11	ITAG4_0	Arabidopsis	Tomato
AT4G13240	Vitvi05_01chr11g04420	mcscan_anchors [660], mcscan_last_filtered [660]	lower_confidence	Araport11	T2T_5_1	Arabidopsis	Grapevine
AT4G13240	Vitvi05_01chr09g05060	mcscan_last_filtered [622]	lower_confidence	Araport11	T2T_5_1	Arabidopsis	Grapevine
AT4G13250	Solyc07g024000.3	mcscan_last_filtered [818], rbbh [evalue=1.29e-220/2.5900000000000002e-222, norm_bitscore=1.2/1.3, coverage=90.7/92.6, identity=69.4/69.4], orthofinder [OG0012103]	medium_confidence	Araport11	ITAG4_0	Arabidopsis	Tomato
AT4G13250	Vitvi05_01chr11g04610	mcscan_anchors [955], mcscan_last_filtered [955], rbbh [evalue=3.3799999999999996e-240/3.2099999999999996e-241, norm_bitscore=1.3/1.3, coverage=100.0/100.0, identity=69.0/69.0], orthofinder [OG0012103]	medium_confidence	Araport11	T2T_5_1	Arabidopsis	Grapevine
AT4G13266	Solyc08g062330.3	orthofinder [OG0000922]	lower_confidence	Araport11	ITAG4_0	Arabidopsis	Tomato
AT4G13266	Solyc08g021880.1	orthofinder [OG0000922]	lower_confidence	Araport11	ITAG4_0	Arabidopsis	Tomato
AT4G13266	Solyc08g062360.3	orthofinder [OG0000922]	lower_confidence	Araport11	ITAG4_0	Arabidopsis	Tomato
AT4G13266	Vitvi05_01chr11g01830	rbbh [evalue=2.06e-15/1.2e-15, norm_bitscore=0.3/0.2, coverage=80.6/38.8, identity=30.9/32.0]	medium_confidence	Araport11	T2T_5_1	Arabidopsis	Grapevine
AT4G13266	Vitvi05_01chr11g01690	orthofinder [OG0000922]	lower_confidence	Araport11	T2T_5_1	Arabidopsis	Grapevine
AT4G13266	Vitvi05_01chr11g01710	orthofinder [OG0000922]	lower_confidence	Araport11	T2T_5_1	Arabidopsis	Grapevine
AT4G13266	Vitvi05_01chr04g01830	orthofinder [OG0000922]	lower_confidence	Araport11	T2T_5_1	Arabidopsis	Grapevine
AT4G13266	Vitvi05_01chr04g01840	orthofinder [OG0000922]	lower_confidence	Araport11	T2T_5_1	Arabidopsis	Grapevine
AT4G13260	Solyc08g068160.2	mcscan_last_filtered [624]	lower_confidence	Araport11	ITAG4_0	Arabidopsis	Tomato
AT4G13260	Vitvi05_01chr11g04670	mcscan_anchors [720], mcscan_last_filtered [720], rbbh [evalue=2.46e-205/1.25e-203, norm_bitscore=1.4/1.3, coverage=96.6/96.0, identity=68.0/68.0], orthofinder [OG0016072]	medium_confidence	Araport11	T2T_5_1	Arabidopsis	Grapevine
AT4G13260	Vitvi05_01chr04g04580	mcscan_last_filtered [694]	lower_confidence	Araport11	T2T_5_1	Arabidopsis	Grapevine
AT4G13270	Solyc03g120150.3	mcscan_last_filtered [195], rbbh [evalue=5.3e-62/3.7e-62, norm_bitscore=0.9/0.9, coverage=98.6/98.6, identity=47.9/47.9], orthofinder [OG0012104]	medium_confidence	Araport11	ITAG4_0	Arabidopsis	Tomato
AT4G13270	Vitvi05_01chr11g04800	mcscan_anchors [237], mcscan_last_filtered [237], rbbh [evalue=8.01e-73/1.17e-73, norm_bitscore=1.0/0.9, coverage=93.1/83.1, identity=56.7/56.7], orthofinder [OG0012104]	medium_confidence	Araport11	T2T_5_1	Arabidopsis	Grapevine
AT4G13280	Solyc12g019240.3	mcscan_last_filtered [47.9]	lower_confidence	Araport11	ITAG4_0	Arabidopsis	Tomato
AT4G13280	Solyc03g007730.1	mcscan_last_filtered [46.5]	lower_confidence	Araport11	ITAG4_0	Arabidopsis	Tomato
AT4G13290	Solyc03g111880.3	mcscan_last_filtered [411]	lower_confidence	Araport11	ITAG4_0	Arabidopsis	Tomato
AT4G13290	Vitvi05_01chr17g13790	mcscan_last_filtered [445]	lower_confidence	Araport11	T2T_5_1	Arabidopsis	Grapevine
AT4G13300	Solyc03g007730.1	mcscan_last_filtered [50.3]	lower_confidence	Araport11	ITAG4_0	Arabidopsis	Tomato
AT4G13300	Vitvi05_01chr18g34470	rev_lifton_aegis [7]	high_confidence	Araport11	T2T_5_1	Arabidopsis	Grapevine
AT4G13330	Solyc09g090690.4	mcscan_anchors [561], mcscan_last_filtered [561], rbbh [evalue=5.2200000000000005e-160/7.15e-160, norm_bitscore=1.1/1.1, coverage=92.3/91.9, identity=56.2/56.4], orthofinder [OG0012105]	medium_confidence	Araport11	ITAG4_0	Arabidopsis	Tomato
AT4G13330	Vitvi05_01chr05g12160	mcscan_anchors [538], mcscan_last_filtered [538], rbbh [evalue=9.66e-155/7.06e-155, norm_bitscore=1.0/1.1, coverage=91.1/93.3, identity=57.3/56.8], orthofinder [OG0012105]	medium_confidence	Araport11	T2T_5_1	Arabidopsis	Grapevine
AT4G13320	Solyc09g055185.1	orthofinder [OG0000024]	lower_confidence	Araport11	ITAG4_0	Arabidopsis	Tomato
AT4G13320	Solyc04g039697.1	orthofinder [OG0000024]	lower_confidence	Araport11	ITAG4_0	Arabidopsis	Tomato
AT4G13320	Vitvi05_01chr17g17920	rbbh [evalue=2.01e-08/2.75e-09, norm_bitscore=0.2/0.1, coverage=54.8/15.0, identity=27.3/27.3], orthofinder [OG0000024]	medium_confidence	Araport11	T2T_5_1	Arabidopsis	Grapevine
AT4G13320	Vitvi05_01chr19g20410	orthofinder [OG0000024]	lower_confidence	Araport11	T2T_5_1	Arabidopsis	Grapevine
AT4G13320	Vitvi05_01chr07g19780	orthofinder [OG0000024]	lower_confidence	Araport11	T2T_5_1	Arabidopsis	Grapevine
AT4G13320	Vitvi05_01chr04g24440	orthofinder [OG0000024]	lower_confidence	Araport11	T2T_5_1	Arabidopsis	Grapevine
AT4G13320	Vitvi05_01chr03g16570	orthofinder [OG0000024]	lower_confidence	Araport11	T2T_5_1	Arabidopsis	Grapevine
AT4G13320	Vitvi05_01chr02g18330	orthofinder [OG0000024]	lower_confidence	Araport11	T2T_5_1	Arabidopsis	Grapevine
AT4G13320	Vitvi05_01chr14g11120	orthofinder [OG0000024]	lower_confidence	Araport11	T2T_5_1	Arabidopsis	Grapevine
AT4G13320	Vitvi05_01chr14g11150	orthofinder [OG0000024]	lower_confidence	Araport11	T2T_5_1	Arabidopsis	Grapevine
AT4G13320	Vitvi05_01chr17g16640	orthofinder [OG0000024]	lower_confidence	Araport11	T2T_5_1	Arabidopsis	Grapevine
AT4G13320	Vitvi05_01chr04g24780	orthofinder [OG0000024]	lower_confidence	Araport11	T2T_5_1	Arabidopsis	Grapevine
AT4G13320	Vitvi05_01chr07g02720	orthofinder [OG0000024]	lower_confidence	Araport11	T2T_5_1	Arabidopsis	Grapevine
AT4G13320	Vitvi05_01chr12g14730	orthofinder [OG0000024]	lower_confidence	Araport11	T2T_5_1	Arabidopsis	Grapevine
AT4G13320	Vitvi05_01chr12g14380	orthofinder [OG0000024]	lower_confidence	Araport11	T2T_5_1	Arabidopsis	Grapevine
AT4G13320	Vitvi05_01chr08g10350	orthofinder [OG0000024]	lower_confidence	Araport11	T2T_5_1	Arabidopsis	Grapevine
AT4G13320	Vitvi05_01chr02g08790	orthofinder [OG0000024]	lower_confidence	Araport11	T2T_5_1	Arabidopsis	Grapevine
AT4G13320	Vitvi05_01chr18g25070	orthofinder [OG0000024]	lower_confidence	Araport11	T2T_5_1	Arabidopsis	Grapevine
AT4G13320	Vitvi05_01chr01g19300	orthofinder [OG0000024]	lower_confidence	Araport11	T2T_5_1	Arabidopsis	Grapevine
AT4G13320	Vitvi05_01chr17g09420	orthofinder [OG0000024]	lower_confidence	Araport11	T2T_5_1	Arabidopsis	Grapevine
AT4G13320	Vitvi05_01chr04g14350	orthofinder [OG0000024]	lower_confidence	Araport11	T2T_5_1	Arabidopsis	Grapevine
AT4G13320	Vitvi05_01chr08g03430	orthofinder [OG0000024]	lower_confidence	Araport11	T2T_5_1	Arabidopsis	Grapevine
AT4G13320	Vitvi05_01chr17g18570	orthofinder [OG0000024]	lower_confidence	Araport11	T2T_5_1	Arabidopsis	Grapevine
AT4G13320	Vitvi05_01chr08g19770	orthofinder [OG0000024]	lower_confidence	Araport11	T2T_5_1	Arabidopsis	Grapevine
AT4G13320	Vitvi05_01chr02g16400	orthofinder [OG0000024]	lower_confidence	Araport11	T2T_5_1	Arabidopsis	Grapevine
AT4G13320	Vitvi05_01chr19g14280	orthofinder [OG0000024]	lower_confidence	Araport11	T2T_5_1	Arabidopsis	Grapevine
AT4G13320	Vitvi05_01chr08g03090	orthofinder [OG0000024]	lower_confidence	Araport11	T2T_5_1	Arabidopsis	Grapevine
AT4G13320	Vitvi05_01chr09g16560	orthofinder [OG0000024]	lower_confidence	Araport11	T2T_5_1	Arabidopsis	Grapevine
AT4G13320	Vitvi05_01chr09g16600	orthofinder [OG0000024]	lower_confidence	Araport11	T2T_5_1	Arabidopsis	Grapevine
AT4G13320	Vitvi05_01chr09g16080	orthofinder [OG0000024]	lower_confidence	Araport11	T2T_5_1	Arabidopsis	Grapevine
AT4G13320	Vitvi05_01chr02g14510	orthofinder [OG0000024]	lower_confidence	Araport11	T2T_5_1	Arabidopsis	Grapevine
AT4G13320	Vitvi05_01chr19g11600	orthofinder [OG0000024]	lower_confidence	Araport11	T2T_5_1	Arabidopsis	Grapevine
AT4G13320	Vitvi05_01chr12g16580	orthofinder [OG0000024]	lower_confidence	Araport11	T2T_5_1	Arabidopsis	Grapevine
AT4G13320	Vitvi05_01chr12g12610	orthofinder [OG0000024]	lower_confidence	Araport11	T2T_5_1	Arabidopsis	Grapevine
AT4G13320	Vitvi05_01chr17g15210	orthofinder [OG0000024]	lower_confidence	Araport11	T2T_5_1	Arabidopsis	Grapevine
AT4G13320	Vitvi05_01chr14g14230	orthofinder [OG0000024]	lower_confidence	Araport11	T2T_5_1	Arabidopsis	Grapevine
AT4G13320	Vitvi05_01chr12g18090	orthofinder [OG0000024]	lower_confidence	Araport11	T2T_5_1	Arabidopsis	Grapevine
AT4G13320	Vitvi05_01chr04g06680	orthofinder [OG0000024]	lower_confidence	Araport11	T2T_5_1	Arabidopsis	Grapevine
AT4G13320	Vitvi05_01chr01g09960	orthofinder [OG0000024]	lower_confidence	Araport11	T2T_5_1	Arabidopsis	Grapevine
AT4G13320	Vitvi05_01chr03g15090	orthofinder [OG0000024]	lower_confidence	Araport11	T2T_5_1	Arabidopsis	Grapevine
AT4G13320	Vitvi05_01chr06g21430	orthofinder [OG0000024]	lower_confidence	Araport11	T2T_5_1	Arabidopsis	Grapevine
AT4G13320	Vitvi05_01chr04g03230	orthofinder [OG0000024]	lower_confidence	Araport11	T2T_5_1	Arabidopsis	Grapevine
AT4G13320	Vitvi05_01chr12g21170	orthofinder [OG0000024]	lower_confidence	Araport11	T2T_5_1	Arabidopsis	Grapevine
AT4G13320	Vitvi05_01chr16g15600	orthofinder [OG0000024]	lower_confidence	Araport11	T2T_5_1	Arabidopsis	Grapevine
AT4G13320	Vitvi05_01chr13g11270	orthofinder [OG0000024]	lower_confidence	Araport11	T2T_5_1	Arabidopsis	Grapevine
AT4G13320	Vitvi05_01chr10g17310	orthofinder [OG0000024]	lower_confidence	Araport11	T2T_5_1	Arabidopsis	Grapevine
AT4G13320	Vitvi05_01chr18g10360	orthofinder [OG0000024]	lower_confidence	Araport11	T2T_5_1	Arabidopsis	Grapevine
AT4G13320	Vitvi05_01chr11g13820	orthofinder [OG0000024]	lower_confidence	Araport11	T2T_5_1	Arabidopsis	Grapevine
AT4G13320	Vitvi05_01chr07g26740	orthofinder [OG0000024]	lower_confidence	Araport11	T2T_5_1	Arabidopsis	Grapevine
AT4G13320	Vitvi05_01chr16g00970	orthofinder [OG0000024]	lower_confidence	Araport11	T2T_5_1	Arabidopsis	Grapevine
AT4G13320	Vitvi05_01chr15g01160	orthofinder [OG0000024]	lower_confidence	Araport11	T2T_5_1	Arabidopsis	Grapevine
AT4G13320	Vitvi05_01chr04g14370	orthofinder [OG0000024]	lower_confidence	Araport11	T2T_5_1	Arabidopsis	Grapevine
AT4G13320	Vitvi05_01chr17g17520	orthofinder [OG0000024]	lower_confidence	Araport11	T2T_5_1	Arabidopsis	Grapevine
AT4G13320	Vitvi05_01chr18g27880	orthofinder [OG0000024]	lower_confidence	Araport11	T2T_5_1	Arabidopsis	Grapevine
AT4G13320	Vitvi05_01chr05g14860	orthofinder [OG0000024]	lower_confidence	Araport11	T2T_5_1	Arabidopsis	Grapevine
AT4G13320	Vitvi05_01chr15g09510	orthofinder [OG0000024]	lower_confidence	Araport11	T2T_5_1	Arabidopsis	Grapevine
AT4G13320	Vitvi05_01chr17g17530	orthofinder [OG0000024]	lower_confidence	Araport11	T2T_5_1	Arabidopsis	Grapevine
AT4G13320	Vitvi05_01chr09g14830	orthofinder [OG0000024]	lower_confidence	Araport11	T2T_5_1	Arabidopsis	Grapevine
AT4G13320	Vitvi05_01chr04g24770	orthofinder [OG0000024]	lower_confidence	Araport11	T2T_5_1	Arabidopsis	Grapevine
AT4G13320	Vitvi05_01chr03g14940	orthofinder [OG0000024]	lower_confidence	Araport11	T2T_5_1	Arabidopsis	Grapevine
AT4G13320	Vitvi05_01chr13g11670	orthofinder [OG0000024]	lower_confidence	Araport11	T2T_5_1	Arabidopsis	Grapevine
AT4G13320	Vitvi05_01chr07g26750	orthofinder [OG0000024]	lower_confidence	Araport11	T2T_5_1	Arabidopsis	Grapevine
AT4G13320	Vitvi05_01chr18g11170	orthofinder [OG0000024]	lower_confidence	Araport11	T2T_5_1	Arabidopsis	Grapevine
AT4G13320	Vitvi05_01chr04g18350	orthofinder [OG0000024]	lower_confidence	Araport11	T2T_5_1	Arabidopsis	Grapevine
AT4G13320	Vitvi05_01chr08g10560	orthofinder [OG0000024]	lower_confidence	Araport11	T2T_5_1	Arabidopsis	Grapevine
AT4G13320	Vitvi05_01chr11g12910	orthofinder [OG0000024]	lower_confidence	Araport11	T2T_5_1	Arabidopsis	Grapevine
AT4G13320	Vitvi05_01chr07g20740	orthofinder [OG0000024]	lower_confidence	Araport11	T2T_5_1	Arabidopsis	Grapevine
AT4G13320	Vitvi05_01chr19g21600	orthofinder [OG0000024]	lower_confidence	Araport11	T2T_5_1	Arabidopsis	Grapevine
AT4G13320	Vitvi05_01chr03g04140	orthofinder [OG0000024]	lower_confidence	Araport11	T2T_5_1	Arabidopsis	Grapevine
AT4G13320	Vitvi05_01chr11g13970	orthofinder [OG0000024]	lower_confidence	Araport11	T2T_5_1	Arabidopsis	Grapevine
AT4G13320	Vitvi05_01chr07g03690	orthofinder [OG0000024]	lower_confidence	Araport11	T2T_5_1	Arabidopsis	Grapevine
AT4G13320	Vitvi05_01chr04g24450	orthofinder [OG0000024]	lower_confidence	Araport11	T2T_5_1	Arabidopsis	Grapevine
AT4G13320	Vitvi05_01chr13g02810	orthofinder [OG0000024]	lower_confidence	Araport11	T2T_5_1	Arabidopsis	Grapevine
AT4G13320	Vitvi05_01chr02g00430	orthofinder [OG0000024]	lower_confidence	Araport11	T2T_5_1	Arabidopsis	Grapevine
AT4G13320	Vitvi05_01chr06g15550	orthofinder [OG0000024]	lower_confidence	Araport11	T2T_5_1	Arabidopsis	Grapevine
AT4G13320	Vitvi05_01chr01g16770	orthofinder [OG0000024]	lower_confidence	Araport11	T2T_5_1	Arabidopsis	Grapevine
AT4G13320	Vitvi05_01chr08g10070	orthofinder [OG0000024]	lower_confidence	Araport11	T2T_5_1	Arabidopsis	Grapevine
AT4G13320	Vitvi05_01chr07g10480	orthofinder [OG0000024]	lower_confidence	Araport11	T2T_5_1	Arabidopsis	Grapevine
AT4G13340	Solyc09g082530.3	rev_lifton_aegis [7]	high_confidence	Araport11	ITAG4_0	Arabidopsis	Tomato
AT4G13340	Solyc12g006973.1	mcscan_last_filtered [1.05e+03], orthofinder [OG0002448]	lower_confidence	Araport11	ITAG4_0	Arabidopsis	Tomato
AT4G13340	Solyc12g006980.2	orthofinder [OG0002448]	lower_confidence	Araport11	ITAG4_0	Arabidopsis	Tomato
AT4G13340	Vitvi05_01chr11g05030	rev_lifton_aegis [11], mcscan_anchors [1160], mcscan_last_filtered [1.16e+03], orthofinder [OG0002448]	high_confidence	Araport11	T2T_5_1	Arabidopsis	Grapevine
AT4G13345	Solyc01g097650.3	mcscan_last_filtered [775], orthofinder [OG0003910]	lower_confidence	Araport11	ITAG4_0	Arabidopsis	Tomato
AT4G13345	Solyc07g021150.1	orthofinder [OG0003910]	lower_confidence	Araport11	ITAG4_0	Arabidopsis	Tomato
AT4G13345	Vitvi05_01chr11g05060	mcscan_anchors [881], mcscan_last_filtered [881], orthofinder [OG0003910]	lower_confidence	Araport11	T2T_5_1	Arabidopsis	Grapevine
AT4G13350	Solyc12g006990.2	mcscan_last_filtered [471], rbbh [evalue=5.27e-135/7.14e-133, norm_bitscore=0.7/0.6, coverage=100.0/100.0, identity=42.5/43.2], orthofinder [OG0006955]	medium_confidence	Araport11	ITAG4_0	Arabidopsis	Tomato
AT4G13350	Vitvi05_01chr11g05070	mcscan_anchors [532], mcscan_last_filtered [532], rbbh [evalue=2.16e-138/2.0199999999999998e-138, norm_bitscore=0.7/0.6, coverage=100.0/100.0, identity=41.2/41.3], orthofinder [OG0006955]	medium_confidence	Araport11	T2T_5_1	Arabidopsis	Grapevine
AT4G13350	Vitvi05_01chr09g05740	mcscan_last_filtered [468], orthofinder [OG0006955]	lower_confidence	Araport11	T2T_5_1	Arabidopsis	Grapevine
AT4G13350	Vitvi05_01chr04g05270	mcscan_last_filtered [375]	lower_confidence	Araport11	T2T_5_1	Arabidopsis	Grapevine
AT4G13360	Solyc05g018417.1	mcscan_last_filtered [723], rbbh [evalue=7.61e-186/3.1199999999999996e-191, norm_bitscore=1.2/1.4, coverage=89.8/99.5, identity=69.9/69.9], orthofinder [OG0003909]	medium_confidence	Araport11	ITAG4_0	Arabidopsis	Tomato
AT4G13360	Solyc05g018410.3	orthofinder [OG0003909]	lower_confidence	Araport11	ITAG4_0	Arabidopsis	Tomato
AT4G13360	Vitvi05_01chr11g05210	mcscan_anchors [907], mcscan_last_filtered [907], rbbh [evalue=3.28e-203/2.74e-207, norm_bitscore=1.3/1.4, coverage=92.4/91.5, identity=74.6/74.6], orthofinder [OG0003909]	medium_confidence	Araport11	T2T_5_1	Arabidopsis	Grapevine
AT4G13370	Solyc12g007020.2	mcscan_last_filtered [585], rbbh [evalue=4.57e-196/2.45e-198, norm_bitscore=0.8/0.8, coverage=99.4/99.9, identity=53.4/53.5], orthofinder [OG0012106]	medium_confidence	Araport11	ITAG4_0	Arabidopsis	Tomato
AT4G13370	Vitvi05_01chr11g05380	mcscan_anchors [852], mcscan_last_filtered [852], rbbh [evalue=6.36e-236/5.39e-238, norm_bitscore=1.0/1.0, coverage=99.7/98.6, identity=59.3/59.3], orthofinder [OG0012106]	medium_confidence	Araport11	T2T_5_1	Arabidopsis	Grapevine
AT4G13390	Solyc09g098510.3	mcscan_last_filtered [244]	lower_confidence	Araport11	ITAG4_0	Arabidopsis	Tomato
AT4G13395	Vitvi05_01chr13g08800	mcscan_last_filtered [50.7]	lower_confidence	Araport11	T2T_5_1	Arabidopsis	Grapevine
AT4G13395	Vitvi05_01chr10g01530	orthofinder [OG0012107]	lower_confidence	Araport11	T2T_5_1	Arabidopsis	Grapevine
AT4G13400	Solyc04g049620.2	mcscan_last_filtered [318], rbbh [evalue=3.28e-78/1.9600000000000003e-79, norm_bitscore=0.7/1.3, coverage=47.2/93.3, identity=68.6/68.6], orthofinder [OG0006956]	medium_confidence	Araport11	ITAG4_0	Arabidopsis	Tomato
AT4G13400	Vitvi05_01chr11g05280	mcscan_anchors [754], mcscan_last_filtered [754], rbbh [evalue=4.46e-196/2.27e-195, norm_bitscore=1.5/1.3, coverage=95.8/80.8, identity=75.3/75.3], orthofinder [OG0006956]	medium_confidence	Araport11	T2T_5_1	Arabidopsis	Grapevine
AT4G13400	Vitvi05_01chr11g05230	orthofinder [OG0006956]	lower_confidence	Araport11	T2T_5_1	Arabidopsis	Grapevine
AT4G13410	Solyc06g074630.4	mcscan_last_filtered [773]	lower_confidence	Araport11	ITAG4_0	Arabidopsis	Tomato
AT4G13410	Solyc11g007600.2	mcscan_last_filtered [761]	lower_confidence	Araport11	ITAG4_0	Arabidopsis	Tomato
AT4G13410	Solyc05g055410.3	mcscan_last_filtered [757]	lower_confidence	Araport11	ITAG4_0	Arabidopsis	Tomato
AT4G13410	Solyc09g008203.1	mcscan_last_filtered [585]	lower_confidence	Araport11	ITAG4_0	Arabidopsis	Tomato
AT4G13410	Vitvi05_01chr13g10910	mcscan_last_filtered [950]	lower_confidence	Araport11	T2T_5_1	Arabidopsis	Grapevine
AT4G13420	Solyc09g074790.3	rev_lifton_aegis [10]	high_confidence	Araport11	ITAG4_0	Arabidopsis	Tomato
AT4G13420	Solyc12g005670.2	rbbh [evalue=0.0/0.0, norm_bitscore=1.1/1.2, coverage=98.7/99.1, identity=58.7/58.7], orthofinder [OG0006957]	medium_confidence	Araport11	ITAG4_0	Arabidopsis	Tomato
AT4G13420	Solyc12g005680.3	mcscan_last_filtered [888], orthofinder [OG0006957]	lower_confidence	Araport11	ITAG4_0	Arabidopsis	Tomato
AT4G13420	Solyc09g074800.2	mcscan_last_filtered [647]	lower_confidence	Araport11	ITAG4_0	Arabidopsis	Tomato
AT4G13420	Vitvi05_01chr07g04470	rev_lifton_aegis [10]	high_confidence	Araport11	T2T_5_1	Arabidopsis	Grapevine
AT4G13420	Vitvi05_01chr01g03700	mcscan_last_filtered [1.1e+03], rbbh [evalue=0.0/0.0, norm_bitscore=1.2/1.2, coverage=98.0/97.1, identity=62.5/62.5], orthofinder [OG0006957]	medium_confidence	Araport11	T2T_5_1	Arabidopsis	Grapevine
AT4G13430	Solyc03g005730.4	mcscan_last_filtered [1.22e+03], rbbh [evalue=1.05e-313/2.48e-314, norm_bitscore=1.7/1.7, coverage=96.9/97.1, identity=83.2/83.1], orthofinder [OG0006958]	medium_confidence	Araport11	ITAG4_0	Arabidopsis	Tomato
AT4G13430	Solyc09g090900.4	mcscan_anchors [1170], mcscan_last_filtered [1.17e+03]	lower_confidence	Araport11	ITAG4_0	Arabidopsis	Tomato
AT4G13430	Vitvi05_01chr05g12270	rev_lifton_aegis [10], mcscan_anchors [1220], mcscan_last_filtered [1.22e+03], orthofinder [OG0006958]	high_confidence	Araport11	T2T_5_1	Arabidopsis	Grapevine
AT4G13430	Vitvi05_01chr08g02330	mcscan_last_filtered [1.25e+03], rbbh [evalue=7.52e-313/1.31e-311, norm_bitscore=1.7/1.7, coverage=96.9/97.2, identity=82.9/82.9], orthofinder [OG0006958]	medium_confidence	Araport11	T2T_5_1	Arabidopsis	Grapevine
AT4G13440	Vitvi05_01chr16g10570	mcscan_last_filtered [68.9], rbbh [evalue=4.9000000000000003e-36/8.67e-35, norm_bitscore=0.6/0.6, coverage=75.8/70.5, identity=50.3/50.3], orthofinder [OG0006959]	medium_confidence	Araport11	T2T_5_1	Arabidopsis	Grapevine
AT4G13440	Vitvi05_01chr05g12310	orthofinder [OG0006959]	lower_confidence	Araport11	T2T_5_1	Arabidopsis	Grapevine
AT4G13440	Vitvi05_01chr05g12340	orthofinder [OG0006959]	lower_confidence	Araport11	T2T_5_1	Arabidopsis	Grapevine
AT4G13450	Solyc09g090850.3	mcscan_anchors [126], mcscan_last_filtered [126], rbbh [evalue=2.78e-55/1.69e-54, norm_bitscore=0.8/0.7, coverage=93.6/94.7, identity=48.1/47.0], orthofinder [OG0012108]	medium_confidence	Araport11	ITAG4_0	Arabidopsis	Tomato
AT4G13450	Vitvi05_01chr05g12440	rev_lifton_aegis [10], mcscan_anchors [205], mcscan_last_filtered [205], rbbh [evalue=9.78e-66/1.1700000000000001e-66, norm_bitscore=0.9/1.0, coverage=93.6/98.5, identity=52.4/51.2], orthofinder [OG0012108]	high_confidence	Araport11	T2T_5_1	Arabidopsis	Grapevine
AT4G13460	Solyc09g090810.3	rev_lifton_aegis [10 (copies)], mcscan_anchors [821], mcscan_last_filtered [821], orthofinder [OG0003565]	high_confidence	Araport11	ITAG4_0	Arabidopsis	Tomato
AT4G13460	Solyc12g096990.2	mcscan_anchors [801], mcscan_last_filtered [801], rbbh [evalue=1.84e-261/2.37e-264, norm_bitscore=1.1/1.1, coverage=97.7/95.9, identity=57.3/57.3], orthofinder [OG0003565]	medium_confidence	Araport11	ITAG4_0	Arabidopsis	Tomato
AT4G13460	Vitvi05_01chr05g12530	rev_lifton_aegis [10 (copies)], mcscan_anchors [914], mcscan_last_filtered [914], orthofinder [OG0003565]	high_confidence	Araport11	T2T_5_1	Arabidopsis	Grapevine
AT4G13480	Solyc09g090790.3	mcscan_anchors [291], mcscan_last_filtered [291], orthofinder [OG0003908]	lower_confidence	Araport11	ITAG4_0	Arabidopsis	Tomato
AT4G13480	Solyc05g053150.2	mcscan_last_filtered [295], orthofinder [OG0003908]	lower_confidence	Araport11	ITAG4_0	Arabidopsis	Tomato
AT4G13480	Solyc02g089190.2	mcscan_last_filtered [227]	lower_confidence	Araport11	ITAG4_0	Arabidopsis	Tomato
AT4G13480	Vitvi05_01chr05g12580	mcscan_anchors [355], mcscan_last_filtered [355], orthofinder [OG0003908]	lower_confidence	Araport11	T2T_5_1	Arabidopsis	Grapevine
AT4G13490	Vitvi05_01chr16g03420	orthofinder [OG0005809]	lower_confidence	Araport11	T2T_5_1	Arabidopsis	Grapevine
AT4G13490	Vitvi05_01chr05g04370	orthofinder [OG0005809]	lower_confidence	Araport11	T2T_5_1	Arabidopsis	Grapevine
AT4G13500	Solyc05g024430.3	mcscan_last_filtered [182], rbbh [evalue=7.07e-43/6.250000000000001e-43, norm_bitscore=1.1/1.2, coverage=62.7/68.1, identity=83.5/83.5], orthofinder [OG0005775]	medium_confidence	Araport11	ITAG4_0	Arabidopsis	Tomato
AT4G13500	Vitvi05_01chr12g11350	rev_lifton_aegis [11], mcscan_last_filtered [227], rbbh [evalue=3.1699999999999997e-46/4.49e-46, norm_bitscore=1.2/1.2, coverage=62.7/66.4, identity=86.1/86.1], orthofinder [OG0005775]	high_confidence	Araport11	T2T_5_1	Arabidopsis	Grapevine
AT4G13510	Solyc03g045070.1	rev_lifton_aegis [9]	high_confidence	Araport11	ITAG4_0	Arabidopsis	Tomato
AT4G13510	Solyc09g090730.2	mcscan_anchors [986], mcscan_last_filtered [986], rbbh [evalue=5.02e-275/9.989999999999999e-277, norm_bitscore=1.5/1.5, coverage=96.8/99.0, identity=80.8/80.8], orthofinder [OG0003907]	medium_confidence	Araport11	ITAG4_0	Arabidopsis	Tomato
AT4G13510	Solyc04g050440.3	mcscan_last_filtered [859]	lower_confidence	Araport11	ITAG4_0	Arabidopsis	Tomato
AT4G13510	Vitvi05_01chr05g12770	rev_lifton_aegis [10], mcscan_anchors [998], mcscan_last_filtered [998], rbbh [evalue=1.8399999999999998e-277/2.63e-275, norm_bitscore=1.5/1.5, coverage=97.6/97.6, identity=80.1/80.3], orthofinder [OG0003907]	high_confidence	Araport11	T2T_5_1	Arabidopsis	Grapevine
AT4G13510	Vitvi05_01chr04g13810	mcscan_last_filtered [1.01e+03]	lower_confidence	Araport11	T2T_5_1	Arabidopsis	Grapevine
AT4G13520	Solyc12g097040.1	mcscan_anchors [96], mcscan_last_filtered [96.5], rbbh [evalue=8.47e-16/1.52e-18, norm_bitscore=1.0/1.1, coverage=100.0/100.0, identity=53.8/53.8], orthofinder [OG0012109]	medium_confidence	Araport11	ITAG4_0	Arabidopsis	Tomato
AT4G13520	Vitvi05_01chr05g12840	mcscan_anchors [113], mcscan_last_filtered [113], rbbh [evalue=6.8e-20/2.0300000000000002e-21, norm_bitscore=1.2/0.9, coverage=100.0/75.0, identity=60.3/60.3], orthofinder [OG0012109]	medium_confidence	Araport11	T2T_5_1	Arabidopsis	Grapevine
AT4G13530	Solyc07g063050.1	mcscan_last_filtered [107], rbbh [evalue=2.72e-44/9.77e-41, norm_bitscore=0.6/0.5, coverage=99.3/98.2, identity=38.1/38.1], orthofinder [OG0006960]	medium_confidence	Araport11	ITAG4_0	Arabidopsis	Tomato
AT4G13530	Solyc11g040300.2	mcscan_last_filtered [107], orthofinder [OG0006960]	lower_confidence	Araport11	ITAG4_0	Arabidopsis	Tomato
AT4G13530	Vitvi05_01chr18g35220	mcscan_last_filtered [202], rbbh [evalue=1.99e-49/1.2399999999999999e-48, norm_bitscore=0.6/0.4, coverage=98.9/98.8, identity=33.0/32.5], orthofinder [OG0006960]	medium_confidence	Araport11	T2T_5_1	Arabidopsis	Grapevine
AT4G13540	Solyc09g091060.3	mcscan_anchors [140], mcscan_last_filtered [140], rbbh [evalue=4.11e-22/1.1e-22, norm_bitscore=0.4/0.4, coverage=69.2/74.7, identity=46.9/45.3], orthofinder [OG0003904]	medium_confidence	Araport11	ITAG4_0	Arabidopsis	Tomato
AT4G13540	Solyc12g097060.1	mcscan_anchors [128], mcscan_last_filtered [128], orthofinder [OG0003904]	lower_confidence	Araport11	ITAG4_0	Arabidopsis	Tomato
AT4G13540	Vitvi05_01chr05g13120	mcscan_anchors [220], mcscan_last_filtered [220], rbbh [evalue=1.73e-24/9.2e-26, norm_bitscore=0.5/0.4, coverage=78.2/71.1, identity=43.6/47.0], orthofinder [OG0003904]	medium_confidence	Araport11	T2T_5_1	Arabidopsis	Grapevine
AT4G13550	Solyc09g091050.4	mcscan_anchors [827], mcscan_last_filtered [827], rbbh [evalue=1.05e-312/5.45e-317, norm_bitscore=1.0/1.1, coverage=91.9/99.8, identity=56.8/56.1], orthofinder [OG0016073]	medium_confidence	Araport11	ITAG4_0	Arabidopsis	Tomato
AT4G13550	Vitvi05_01chr05g12920	mcscan_anchors [147], mcscan_last_filtered [147]	lower_confidence	Araport11	T2T_5_1	Arabidopsis	Grapevine
AT4G13560	Solyc05g053450.3	mcscan_last_filtered [82], rbbh [evalue=1.04e-06/3.38e-09, norm_bitscore=0.4/0.6, coverage=99.1/97.8, identity=49.5/49.5], orthofinder [OG0001384]	medium_confidence	Araport11	ITAG4_0	Arabidopsis	Tomato
AT4G13560	Solyc12g097050.2	mcscan_anchors [57], mcscan_last_filtered [57.5], orthofinder [OG0001384]	lower_confidence	Araport11	ITAG4_0	Arabidopsis	Tomato
AT4G13560	Solyc09g091040.3	orthofinder [OG0001384]	lower_confidence	Araport11	ITAG4_0	Arabidopsis	Tomato
AT4G13560	Vitvi05_01chr09g07410	orthofinder [OG0001384]	lower_confidence	Araport11	T2T_5_1	Arabidopsis	Grapevine
AT4G13577	Solyc11g009060.2	orthofinder [OG0006961]	lower_confidence	Araport11	ITAG4_0	Arabidopsis	Tomato
AT4G13577	Vitvi05_01chr07g23350	orthofinder [OG0006961]	lower_confidence	Araport11	T2T_5_1	Arabidopsis	Grapevine
AT4G13580	Solyc06g150111.1	rev_lifton_aegis [8], orthofinder [OG0001642]	high_confidence	Araport11	ITAG4_0	Arabidopsis	Tomato
AT4G13580	Solyc12g097090.3	mcscan_anchors [385], mcscan_last_filtered [385], rbbh [evalue=7.12e-118/2.01e-117, norm_bitscore=1.4/1.3, coverage=97.1/96.4, identity=71.3/71.3], orthofinder [OG0001642]	medium_confidence	Araport11	ITAG4_0	Arabidopsis	Tomato
AT4G13580	Solyc09g091210.4	mcscan_anchors [440], mcscan_last_filtered [440], orthofinder [OG0001642]	lower_confidence	Araport11	ITAG4_0	Arabidopsis	Tomato
AT4G13580	Vitvi05_01chr05g13870	rev_lifton_aegis [11 (copies)], orthofinder [OG0001642]	high_confidence	Araport11	T2T_5_1	Arabidopsis	Grapevine
AT4G13580	Vitvi05_01chr05g13880	mcscan_anchors [448], mcscan_last_filtered [448], orthofinder [OG0001642]	lower_confidence	Araport11	T2T_5_1	Arabidopsis	Grapevine
AT4G13590	Solyc09g091240.4	mcscan_anchors [639], mcscan_last_filtered [639], rbbh [evalue=1.44e-141/1.52e-143, norm_bitscore=1.1/1.1, coverage=93.9/94.9, identity=66.7/66.7], orthofinder [OG0012110]	medium_confidence	Araport11	ITAG4_0	Arabidopsis	Tomato
AT4G13590	Vitvi05_01chr05g14010	mcscan_anchors [479], mcscan_last_filtered [479], rbbh [evalue=3.62e-96/3.71e-97, norm_bitscore=0.8/0.5, coverage=51.9/33.9, identity=84.0/84.0], orthofinder [OG0012110]	medium_confidence	Araport11	T2T_5_1	Arabidopsis	Grapevine
AT4G13600	Solyc12g098410.2	mcscan_anchors [170], mcscan_last_filtered [170], rbbh [evalue=8.15e-44/5.28e-46, norm_bitscore=0.6/0.8, coverage=40.9/47.7, identity=73.7/73.7], orthofinder [OG0006962]	medium_confidence	Araport11	ITAG4_0	Arabidopsis	Tomato
AT4G13600	Solyc09g091920.3	mcscan_anchors [149], mcscan_last_filtered [149], orthofinder [OG0006962]	lower_confidence	Araport11	ITAG4_0	Arabidopsis	Tomato
AT4G13600	Vitvi05_01chr05g16250	mcscan_anchors [182], mcscan_last_filtered [182], rbbh [evalue=2.73e-49/5.48e-49, norm_bitscore=0.7/0.7, coverage=74.1/75.6, identity=52.8/52.6], orthofinder [OG0006962]	medium_confidence	Araport11	T2T_5_1	Arabidopsis	Grapevine
AT4G13610	Solyc11g030600.3	orthofinder [OG0001682]	lower_confidence	Araport11	ITAG4_0	Arabidopsis	Tomato
AT4G13610	Vitvi05_01chr07g32680	mcscan_last_filtered [1.85e+03], orthofinder [OG0001682]	lower_confidence	Araport11	T2T_5_1	Arabidopsis	Grapevine
AT4G13610	Vitvi05_01chr07g32670	orthofinder [OG0001682]	lower_confidence	Araport11	T2T_5_1	Arabidopsis	Grapevine
AT4G13615	Solyc09g091940.2	mcscan_anchors [122], mcscan_last_filtered [122]	lower_confidence	Araport11	ITAG4_0	Arabidopsis	Tomato
AT4G13620	Solyc09g091950.1	mcscan_anchors [169], mcscan_last_filtered [169], rbbh [evalue=4.1800000000000003e-57/6.080000000000001e-57, norm_bitscore=0.5/0.5, coverage=66.1/74.3, identity=42.9/43.3], orthofinder [OG0012111]	medium_confidence	Araport11	ITAG4_0	Arabidopsis	Tomato
AT4G13620	Vitvi05_01chr05g16090	mcscan_anchors [203], mcscan_last_filtered [203], rbbh [evalue=2.72e-69/3.2000000000000005e-73, norm_bitscore=0.6/0.5, coverage=66.8/70.9, identity=45.0/45.0], orthofinder [OG0012111]	medium_confidence	Araport11	T2T_5_1	Arabidopsis	Grapevine
AT4G13630	Solyc12g098380.3	mcscan_anchors [205], mcscan_last_filtered [205], rbbh [evalue=6.9500000000000005e-50/1.83e-53, norm_bitscore=0.3/0.3, coverage=57.4/90.5, identity=39.7/30.2], orthofinder [OG0002899]	medium_confidence	Araport11	ITAG4_0	Arabidopsis	Tomato
AT4G13630	Vitvi05_01chr05g16050	mcscan_anchors [285], mcscan_last_filtered [285], rbbh [evalue=5.08e-65/2.16e-66, norm_bitscore=0.4/0.3, coverage=89.8/91.1, identity=32.5/31.7], orthofinder [OG0002899]	medium_confidence	Araport11	T2T_5_1	Arabidopsis	Grapevine
AT4G13640	Solyc09g091880.4	mcscan_anchors [375], mcscan_last_filtered [375], orthofinder [OG0006609]	lower_confidence	Araport11	ITAG4_0	Arabidopsis	Tomato
AT4G13640	Solyc12g098370.2	mcscan_anchors [314], mcscan_last_filtered [314]	lower_confidence	Araport11	ITAG4_0	Arabidopsis	Tomato
AT4G13640	Vitvi05_01chr05g15990	mcscan_anchors [533], mcscan_last_filtered [533], orthofinder [OG0006609]	lower_confidence	Araport11	T2T_5_1	Arabidopsis	Grapevine
AT4G13650	Solyc09g015370.1	rev_lifton_aegis [8]	high_confidence	Araport11	ITAG4_0	Arabidopsis	Tomato
AT4G13650	Solyc02g079260.2	mcscan_last_filtered [1.35e+03], rbbh [evalue=0.0/0.0, norm_bitscore=1.1/1.1, coverage=91.6/92.5, identity=58.1/58.1], orthofinder [OG0012112]	medium_confidence	Araport11	ITAG4_0	Arabidopsis	Tomato
AT4G13650	Vitvi05_01chr08g22910	rec_liftoff_aegis [9/9], rev_lifton_aegis [11], mcscan_last_filtered [1.81e+03], rbbh [evalue=0.0/0.0, norm_bitscore=1.2/1.2, coverage=98.2/98.4, identity=59.8/59.8], orthofinder [OG0012112]	high_confidence	Araport11	T2T_5_1	Arabidopsis	Grapevine
AT4G13660	Solyc06g066160.3	mcscan_last_filtered [400], orthofinder [OG0001062]	lower_confidence	Araport11	ITAG4_0	Arabidopsis	Tomato
AT4G13660	Vitvi05_01chr17g17260	mcscan_last_filtered [517], orthofinder [OG0001062]	lower_confidence	Araport11	T2T_5_1	Arabidopsis	Grapevine
AT4G13660	Vitvi05_01chr02g15840	mcscan_last_filtered [510], orthofinder [OG0001062]	lower_confidence	Araport11	T2T_5_1	Arabidopsis	Grapevine
AT4G13660	Vitvi05_01chr08g09240	mcscan_last_filtered [384]	lower_confidence	Araport11	T2T_5_1	Arabidopsis	Grapevine
AT4G13660	Vitvi05_01chr02g15830	orthofinder [OG0001062]	lower_confidence	Araport11	T2T_5_1	Arabidopsis	Grapevine
AT4G13660	Vitvi05_01chr02g15850	orthofinder [OG0001062]	lower_confidence	Araport11	T2T_5_1	Arabidopsis	Grapevine
AT4G13660	Vitvi05_01chr08g09220	orthofinder [OG0001062]	lower_confidence	Araport11	T2T_5_1	Arabidopsis	Grapevine
AT4G13670	Solyc09g091830.4	mcscan_anchors [332], mcscan_last_filtered [332], rbbh [evalue=1.16e-80/1.35e-82, norm_bitscore=0.7/0.6, coverage=92.8/91.0, identity=52.3/51.9], orthofinder [OG0012113]	medium_confidence	Araport11	ITAG4_0	Arabidopsis	Tomato
AT4G13670	Vitvi05_01chr05g14640	mcscan_last_filtered [481], rbbh [evalue=2.2399999999999998e-82/1.5999999999999998e-82, norm_bitscore=0.7/0.7, coverage=67.8/66.8, identity=54.6/54.3], orthofinder [OG0012113]	medium_confidence	Araport11	T2T_5_1	Arabidopsis	Grapevine
AT4G13690	Solyc12g098220.2	mcscan_anchors [97], mcscan_last_filtered [97.2], rbbh [evalue=2.05e-20/6.76e-23, norm_bitscore=0.3/0.9, coverage=21.2/82.7, identity=67.9/48.2], orthofinder [OG0012114]	medium_confidence	Araport11	ITAG4_0	Arabidopsis	Tomato
AT4G13690	Vitvi05_01chr05g14750	mcscan_last_filtered [79.6], rbbh [evalue=5.75e-18/1.6600000000000001e-21, norm_bitscore=0.3/0.4, coverage=100.0/100.0, identity=29.6/31.2], orthofinder [OG0012114]	medium_confidence	Araport11	T2T_5_1	Arabidopsis	Grapevine
AT4G13700	Solyc04g051640.3	mcscan_last_filtered [453]	lower_confidence	Araport11	ITAG4_0	Arabidopsis	Tomato
AT4G13700	Vitvi05_01chr05g14270	mcscan_anchors [949], mcscan_last_filtered [949], rbbh [evalue=3.98e-260/1.54e-261, norm_bitscore=1.6/1.3, coverage=94.3/79.9, identity=77.8/76.3], orthofinder [OG0016074]	medium_confidence	Araport11	T2T_5_1	Arabidopsis	Grapevine
AT4G13710	Solyc09g091430.4	mcscan_anchors [976], mcscan_last_filtered [976], rbbh [evalue=2.4799999999999997e-250/1.3300000000000001e-247, norm_bitscore=1.5/1.4, coverage=93.0/81.8, identity=76.3/82.1]	medium_confidence	Araport11	ITAG4_0	Arabidopsis	Tomato
AT4G13710	Solyc09g061890.3	mcscan_last_filtered [918]	lower_confidence	Araport11	ITAG4_0	Arabidopsis	Tomato
AT4G13710	Solyc06g083580.4	mcscan_last_filtered [901]	lower_confidence	Araport11	ITAG4_0	Arabidopsis	Tomato
AT4G13710	Vitvi05_01chr05g14210	rec_liftoff_aegis [8/8], rev_lifton_aegis [9], mcscan_anchors [1070], mcscan_last_filtered [1.07e+03]	high_confidence	Araport11	T2T_5_1	Arabidopsis	Grapevine
AT4G13710	Vitvi05_01chr07g12170	mcscan_last_filtered [1.01e+03]	lower_confidence	Araport11	T2T_5_1	Arabidopsis	Grapevine
AT4G13720	Solyc09g091420.4	mcscan_anchors [472], mcscan_last_filtered [472], rbbh [evalue=1.4000000000000001e-117/6.33e-118, norm_bitscore=1.5/1.6, coverage=90.0/94.7, identity=79.8/79.8], orthofinder [OG0006963]	medium_confidence	Araport11	ITAG4_0	Arabidopsis	Tomato
AT4G13720	Vitvi05_01chr05g14200	mcscan_anchors [161], mcscan_last_filtered [161], rbbh [evalue=4.85e-30/2.1900000000000002e-29, norm_bitscore=0.5/0.3, coverage=26.8/16.7, identity=86.4/86.4], orthofinder [OG0006963]	medium_confidence	Araport11	T2T_5_1	Arabidopsis	Grapevine
AT4G13720	Vitvi05_01chr04g24610	orthofinder [OG0006963]	lower_confidence	Araport11	T2T_5_1	Arabidopsis	Grapevine
AT4G13730	Solyc09g092070.4	mcscan_anchors [761], mcscan_last_filtered [761], rbbh [evalue=3.4e-193/7.47e-196, norm_bitscore=1.2/1.0, coverage=79.8/65.0, identity=74.1/74.1], orthofinder [OG0001910]	medium_confidence	Araport11	ITAG4_0	Arabidopsis	Tomato
AT4G13730	Solyc05g053710.4	mcscan_anchors [575], mcscan_last_filtered [575], orthofinder [OG0001910]	lower_confidence	Araport11	ITAG4_0	Arabidopsis	Tomato
AT4G13730	Solyc02g071420.4	orthofinder [OG0001910]	lower_confidence	Araport11	ITAG4_0	Arabidopsis	Tomato
AT4G13730	Vitvi05_01chr05g18440	mcscan_last_filtered [712], rbbh [evalue=4.95e-148/3.29e-149, norm_bitscore=1.0/0.3, coverage=61.6/17.9, identity=80.5/80.5]	medium_confidence	Araport11	T2T_5_1	Arabidopsis	Grapevine
AT4G13730	Vitvi05_01chr11g06630	orthofinder [OG0001910]	lower_confidence	Araport11	T2T_5_1	Arabidopsis	Grapevine
AT4G13750	Solyc09g092100.4	mcscan_anchors [1450], mcscan_last_filtered [1.45e+03], rbbh [evalue=0.0/0.0, norm_bitscore=0.7/0.8, coverage=87.5/99.8, identity=45.0/44.9], orthofinder [OG0002941]	medium_confidence	Araport11	ITAG4_0	Arabidopsis	Tomato
AT4G13750	Vitvi05_01chr05g18310	rec_liftoff_aegis [6/6], rev_lifton_aegis [11], mcscan_last_filtered [2.4e+03], rbbh [evalue=0.0/0.0, norm_bitscore=0.9/0.9, coverage=92.9/95.8, identity=49.6/49.6], orthofinder [OG0002941]	high_confidence	Araport11	T2T_5_1	Arabidopsis	Grapevine
AT4G13760	Solyc02g069480.3	mcscan_last_filtered [206]	lower_confidence	Araport11	ITAG4_0	Arabidopsis	Tomato
AT4G13760	Solyc07g056290.2	mcscan_last_filtered [198], orthofinder [OG0000359]	lower_confidence	Araport11	ITAG4_0	Arabidopsis	Tomato
AT4G13760	Vitvi05_01chr01g00510	mcscan_last_filtered [224], orthofinder [OG0000359]	lower_confidence	Araport11	T2T_5_1	Arabidopsis	Grapevine
AT4G13770	Solyc09g092640.3	mcscan_last_filtered [212], orthofinder [OG0000225]	lower_confidence	Araport11	ITAG4_0	Arabidopsis	Tomato
AT4G13770	Solyc07g053493.1	orthofinder [OG0000225]	lower_confidence	Araport11	ITAG4_0	Arabidopsis	Tomato
AT4G13770	Solyc09g092590.2	orthofinder [OG0000225]	lower_confidence	Araport11	ITAG4_0	Arabidopsis	Tomato
AT4G13770	Solyc11g006590.2	orthofinder [OG0000225]	lower_confidence	Araport11	ITAG4_0	Arabidopsis	Tomato
AT4G13770	Solyc09g092620.3	orthofinder [OG0000225]	lower_confidence	Araport11	ITAG4_0	Arabidopsis	Tomato
AT4G13770	Solyc09g092670.3	orthofinder [OG0000225]	lower_confidence	Araport11	ITAG4_0	Arabidopsis	Tomato
AT4G13770	Solyc09g092600.3	orthofinder [OG0000225]	lower_confidence	Araport11	ITAG4_0	Arabidopsis	Tomato
AT4G13770	Solyc09g092580.4	orthofinder [OG0000225]	lower_confidence	Araport11	ITAG4_0	Arabidopsis	Tomato
AT4G13770	Solyc09g092560.4	orthofinder [OG0000225]	lower_confidence	Araport11	ITAG4_0	Arabidopsis	Tomato
AT4G13770	Solyc09g092645.1	orthofinder [OG0000225]	lower_confidence	Araport11	ITAG4_0	Arabidopsis	Tomato
AT4G13770	Solyc01g010490.4	orthofinder [OG0000225]	lower_confidence	Araport11	ITAG4_0	Arabidopsis	Tomato
AT4G13770	Vitvi05_01chr18g16080	mcscan_last_filtered [238], orthofinder [OG0000225]	lower_confidence	Araport11	T2T_5_1	Arabidopsis	Grapevine
AT4G13770	Vitvi05_01chr18g16120	orthofinder [OG0000225]	lower_confidence	Araport11	T2T_5_1	Arabidopsis	Grapevine
AT4G13770	Vitvi05_01chr18g16130	orthofinder [OG0000225]	lower_confidence	Araport11	T2T_5_1	Arabidopsis	Grapevine
AT4G13770	Vitvi05_01chr18g16150	orthofinder [OG0000225]	lower_confidence	Araport11	T2T_5_1	Arabidopsis	Grapevine
AT4G13770	Vitvi05_01chr18g16070	orthofinder [OG0000225]	lower_confidence	Araport11	T2T_5_1	Arabidopsis	Grapevine
AT4G13770	Vitvi05_01chr18g16090	orthofinder [OG0000225]	lower_confidence	Araport11	T2T_5_1	Arabidopsis	Grapevine
AT4G13780	Vitvi05_01chr07g14200	mcscan_last_filtered [1.74e+03], rbbh [evalue=0.0/0.0, norm_bitscore=1.5/1.5, coverage=99.9/99.4, identity=74.1/74.2], orthofinder [OG0016075]	medium_confidence	Araport11	T2T_5_1	Arabidopsis	Grapevine
AT4G13780	Vitvi05_01chr02g14010	rev_lifton_aegis [6]	lower_confidence	Araport11	T2T_5_1	Arabidopsis	Grapevine
AT4G13790	Solyc01g111010.4	mcscan_last_filtered [115]	lower_confidence	Araport11	ITAG4_0	Arabidopsis	Tomato
AT4G13790	Vitvi05_01chr04g16220	mcscan_last_filtered [115]	lower_confidence	Araport11	T2T_5_1	Arabidopsis	Grapevine
AT4G13790	Vitvi05_01chr03g01150	mcscan_last_filtered [113]	lower_confidence	Araport11	T2T_5_1	Arabidopsis	Grapevine
AT4G13800	Solyc12g098450.2	mcscan_anchors [582], mcscan_last_filtered [582], rbbh [evalue=6.180000000000001e-157/4.12e-157, norm_bitscore=1.3/1.3, coverage=88.4/90.1, identity=75.3/75.3], orthofinder [OG0003903]	medium_confidence	Araport11	ITAG4_0	Arabidopsis	Tomato
AT4G13800	Solyc09g092220.3	mcscan_anchors [630], mcscan_last_filtered [630], orthofinder [OG0003903]	lower_confidence	Araport11	ITAG4_0	Arabidopsis	Tomato
AT4G13800	Solyc11g017380.2	mcscan_last_filtered [564]	lower_confidence	Araport11	ITAG4_0	Arabidopsis	Tomato
AT4G13800	Vitvi05_01chr05g17000	mcscan_anchors [745], mcscan_last_filtered [745], rbbh [evalue=6.95e-173/6.03e-171, norm_bitscore=1.4/1.2, coverage=90.8/73.7, identity=81.4/81.4], orthofinder [OG0003903]	medium_confidence	Araport11	T2T_5_1	Arabidopsis	Grapevine
AT4G13800	Vitvi05_01chr18g25150	mcscan_last_filtered [624]	lower_confidence	Araport11	T2T_5_1	Arabidopsis	Grapevine
AT4G13800	Vitvi05_01chr12g20970	mcscan_last_filtered [591]	lower_confidence	Araport11	T2T_5_1	Arabidopsis	Grapevine
AT4G13810	Solyc12g009510.1	mcscan_last_filtered [103]	lower_confidence	Araport11	ITAG4_0	Arabidopsis	Tomato
AT4G13810	Solyc09g005080.1	mcscan_last_filtered [103]	lower_confidence	Araport11	ITAG4_0	Arabidopsis	Tomato
AT4G13810	Solyc12g013740.3	mcscan_last_filtered [91.7]	lower_confidence	Araport11	ITAG4_0	Arabidopsis	Tomato
AT4G13810	Solyc12g009780.1	mcscan_last_filtered [85.5]	lower_confidence	Araport11	ITAG4_0	Arabidopsis	Tomato
AT4G13810	Solyc01g098690.2	mcscan_last_filtered [82.7]	lower_confidence	Araport11	ITAG4_0	Arabidopsis	Tomato
AT4G13810	Vitvi05_01chr08g06460	mcscan_last_filtered [125]	lower_confidence	Araport11	T2T_5_1	Arabidopsis	Grapevine
AT4G13820	Vitvi05_01chr09g20000	rev_lifton_aegis [7]	high_confidence	Araport11	T2T_5_1	Arabidopsis	Grapevine
AT4G13830	Solyc09g092260.4	mcscan_anchors [175], mcscan_last_filtered [175], rbbh [evalue=5.559999999999999e-52/7.22e-52, norm_bitscore=0.8/0.9, coverage=79.3/83.1, identity=58.9/58.5], orthofinder [OG0006964]	medium_confidence	Araport11	ITAG4_0	Arabidopsis	Tomato
AT4G13830	Solyc05g053760.4	mcscan_anchors [192], mcscan_last_filtered [192], orthofinder [OG0006964]	lower_confidence	Araport11	ITAG4_0	Arabidopsis	Tomato
AT4G13830	Vitvi05_01chr05g16800	mcscan_anchors [183], mcscan_last_filtered [183], rbbh [evalue=6.96e-48/1.93e-51, norm_bitscore=0.8/0.8, coverage=83.3/77.0, identity=54.1/54.7], orthofinder [OG0006964]	medium_confidence	Araport11	T2T_5_1	Arabidopsis	Grapevine
AT4G13840	Solyc09g092270.3	mcscan_anchors [119], mcscan_last_filtered [119], orthofinder [OG0001641]	lower_confidence	Araport11	ITAG4_0	Arabidopsis	Tomato
AT4G13840	Vitvi05_01chr05g16770	mcscan_anchors [201], mcscan_last_filtered [201], rbbh [evalue=6.090000000000001e-107/6.52e-107, norm_bitscore=0.8/0.7, coverage=96.5/97.7, identity=40.2/40.2], orthofinder [OG0001641]	medium_confidence	Araport11	T2T_5_1	Arabidopsis	Grapevine
AT4G13850	Solyc05g053780.4	mcscan_anchors [254], mcscan_last_filtered [254], rbbh [evalue=2.72e-51/1.08e-50, norm_bitscore=1.0/1.0, coverage=78.0/77.8, identity=64.1/64.1], orthofinder [OG0003902]	medium_confidence	Araport11	ITAG4_0	Arabidopsis	Tomato
AT4G13850	Solyc09g092320.3	mcscan_anchors [186], mcscan_last_filtered [186], orthofinder [OG0003902]	lower_confidence	Araport11	ITAG4_0	Arabidopsis	Tomato
AT4G13850	Vitvi05_01chr05g16670	mcscan_anchors [202], mcscan_last_filtered [202], rbbh [evalue=4.0899999999999996e-48/4.48e-45, norm_bitscore=1.0/0.9, coverage=78.0/84.3, identity=61.2/61.2], orthofinder [OG0003902]	medium_confidence	Araport11	T2T_5_1	Arabidopsis	Grapevine
AT4G13870	Solyc09g092340.4	mcscan_anchors [268], mcscan_last_filtered [268], rbbh [evalue=1.94e-73/9.400000000000001e-72, norm_bitscore=0.8/0.7, coverage=96.2/61.6, identity=44.8/53.8], orthofinder [OG0003572]	medium_confidence	Araport11	ITAG4_0	Arabidopsis	Tomato
AT4G13870	Vitvi05_01chr05g16620	mcscan_anchors [174], mcscan_last_filtered [174], rbbh [evalue=2.45e-63/9.47e-63, norm_bitscore=0.7/0.5, coverage=95.5/69.2, identity=44.0/44.0], orthofinder [OG0003572]	medium_confidence	Araport11	T2T_5_1	Arabidopsis	Grapevine
AT4G13885	Solyc09g092340.4	orthofinder [OG0003572]	lower_confidence	Araport11	ITAG4_0	Arabidopsis	Tomato
AT4G13885	Vitvi05_01chr05g16620	orthofinder [OG0003572]	lower_confidence	Araport11	T2T_5_1	Arabidopsis	Grapevine
AT4G13920	Vitvi05_01chr08g06460	mcscan_last_filtered [130]	lower_confidence	Araport11	T2T_5_1	Arabidopsis	Grapevine
AT4G13930	Solyc05g053810.3	mcscan_anchors [1290], mcscan_last_filtered [1.29e+03], rbbh [evalue=0.0/0.0, norm_bitscore=1.9/1.9, coverage=100.0/100.0, identity=89.4/89.4], orthofinder [OG0012115]	medium_confidence	Araport11	ITAG4_0	Arabidopsis	Tomato
AT4G13930	Solyc12g098490.2	mcscan_anchors [1190], mcscan_last_filtered [1.19e+03]	lower_confidence	Araport11	ITAG4_0	Arabidopsis	Tomato
AT4G13930	Vitvi05_01chr05g16420	mcscan_anchors [1350], mcscan_last_filtered [1.35e+03], rbbh [evalue=0.0/0.0, norm_bitscore=1.9/1.9, coverage=100.0/100.0, identity=90.7/90.7], orthofinder [OG0012115]	medium_confidence	Araport11	T2T_5_1	Arabidopsis	Grapevine
AT4G13940	Solyc09g092380.3	fwd_liftoff_aegis [11], mcscan_anchors [1520], mcscan_last_filtered [1.52e+03], orthofinder [OG0003901]	high_confidence	Araport11	ITAG4_0	Arabidopsis	Tomato
AT4G13940	Solyc09g092390.2	rev_liftoff_aegis [10], rev_lifton_aegis [10]	high_confidence	Araport11	ITAG4_0	Arabidopsis	Tomato
AT4G13940	Solyc12g098500.2	mcscan_anchors [1440], mcscan_last_filtered [1.44e+03], rbbh [evalue=0.0/0.0, norm_bitscore=1.9/1.9, coverage=100.0/100.0, identity=91.8/91.8], orthofinder [OG0003901]	medium_confidence	Araport11	ITAG4_0	Arabidopsis	Tomato
AT4G13940	Vitvi05_01chr05g16450	rev_liftoff_aegis [11], rev_lifton_aegis [11], mcscan_anchors [1400], mcscan_last_filtered [1.4e+03], rbbh [evalue=0.0/0.0, norm_bitscore=1.9/1.9, coverage=100.0/100.0, identity=92.4/92.4], orthofinder [OG0003901]	high_confidence	Araport11	T2T_5_1	Arabidopsis	Grapevine
AT4G13940	Vitvi05_01chr17g14340	fwd_liftoff_aegis [10], mcscan_last_filtered [1.44e+03]	high_confidence	Araport11	T2T_5_1	Arabidopsis	Grapevine
AT4G13950	Solyc12g098510.1	orthofinder [OG0003900]	lower_confidence	Araport11	ITAG4_0	Arabidopsis	Tomato
AT4G13950	Vitvi05_01chr05g16520	mcscan_anchors [134], mcscan_last_filtered [134], orthofinder [OG0003900]	lower_confidence	Araport11	T2T_5_1	Arabidopsis	Grapevine
AT4G13950	Vitvi05_01chr02g14760	orthofinder [OG0003900]	lower_confidence	Araport11	T2T_5_1	Arabidopsis	Grapevine
AT4G13965	Vitvi05_01chr10g07090	mcscan_last_filtered [52]	lower_confidence	Araport11	T2T_5_1	Arabidopsis	Grapevine
AT4G13965	Vitvi05_01chr19g07750	mcscan_last_filtered [48.9]	lower_confidence	Araport11	T2T_5_1	Arabidopsis	Grapevine
AT4G13970	Solyc08g078230.4	mcscan_last_filtered [1.35e+03], rbbh [evalue=0.0/0.0, norm_bitscore=1.3/1.0, coverage=83.8/63.5, identity=72.5/72.5], orthofinder [OG0012116]	medium_confidence	Araport11	ITAG4_0	Arabidopsis	Tomato
AT4G13970	Vitvi05_01chr13g17880	mcscan_last_filtered [1.48e+03], rbbh [evalue=0.0/0.0, norm_bitscore=1.3/1.0, coverage=99.9/77.3, identity=63.6/64.0], orthofinder [OG0012116]	medium_confidence	Araport11	T2T_5_1	Arabidopsis	Grapevine
AT4G13980	Solyc12g098520.2	mcscan_anchors [566], mcscan_last_filtered [566], rbbh [evalue=5.62e-156/1.7000000000000002e-157, norm_bitscore=1.0/0.9, coverage=95.9/99.2, identity=54.4/54.0], orthofinder [OG0016076]	medium_confidence	Araport11	ITAG4_0	Arabidopsis	Tomato
AT4G13980	Vitvi05_01chr05g16480	mcscan_anchors [155], mcscan_last_filtered [155]	lower_confidence	Araport11	T2T_5_1	Arabidopsis	Grapevine
AT4G13990	Solyc03g115750.1	mcscan_last_filtered [425]	lower_confidence	Araport11	ITAG4_0	Arabidopsis	Tomato
AT4G13990	Vitvi05_01chr06g07330	mcscan_last_filtered [498]	lower_confidence	Araport11	T2T_5_1	Arabidopsis	Grapevine
AT4G13990	Vitvi05_01chr05g20250	mcscan_last_filtered [451]	lower_confidence	Araport11	T2T_5_1	Arabidopsis	Grapevine
AT4G14000	Solyc12g098530.2	mcscan_anchors [422], mcscan_last_filtered [422], rbbh [evalue=6.310000000000001e-123/3.71e-122, norm_bitscore=1.2/1.1, coverage=97.9/95.8, identity=62.0/61.6], orthofinder [OG0012117]	medium_confidence	Araport11	ITAG4_0	Arabidopsis	Tomato
AT4G14000	Vitvi05_01chr05g19220	mcscan_anchors [472], mcscan_last_filtered [472], rbbh [evalue=3.9100000000000004e-123/4.6500000000000005e-125, norm_bitscore=1.2/1.2, coverage=98.3/96.4, identity=64.8/64.8], orthofinder [OG0012117]	medium_confidence	Araport11	T2T_5_1	Arabidopsis	Grapevine
AT4G14010	Solyc09g092235.1	rev_lifton_aegis [10], mcscan_anchors [83], mcscan_last_filtered [83.7], rbbh [evalue=9.09e-25/1.33e-26, norm_bitscore=0.8/0.8, coverage=95.8/83.1, identity=44.2/46.2], orthofinder [OG0012118]	high_confidence	Araport11	ITAG4_0	Arabidopsis	Tomato
AT4G14010	Vitvi05_01chr01g00480	orthofinder [OG0012118]	lower_confidence	Araport11	T2T_5_1	Arabidopsis	Grapevine
AT4G14030	Solyc09g092430.3	orthofinder [OG0003899]	lower_confidence	Araport11	ITAG4_0	Arabidopsis	Tomato
AT4G14030	Vitvi05_01chr05g16310	rbbh [evalue=1.67e-307/3.4299999999999997e-307, norm_bitscore=1.7/1.8, coverage=96.1/99.4, identity=79.0/79.0], orthofinder [OG0003899]	medium_confidence	Araport11	T2T_5_1	Arabidopsis	Grapevine
AT4G14040	Solyc09g092430.3	mcscan_anchors [984], mcscan_last_filtered [984], rbbh [evalue=1.0499999999999999e-300/1.24e-301, norm_bitscore=1.7/1.7, coverage=96.5/98.2, identity=77.9/76.9], orthofinder [OG0003899]	medium_confidence	Araport11	ITAG4_0	Arabidopsis	Tomato
AT4G14040	Vitvi05_01chr05g16310	mcscan_anchors [1060], mcscan_last_filtered [1.06e+03], orthofinder [OG0003899]	lower_confidence	Araport11	T2T_5_1	Arabidopsis	Grapevine
AT4G14050	Solyc09g092440.1	rev_lifton_aegis [11], mcscan_anchors [857], mcscan_last_filtered [857], rbbh [evalue=4.4199999999999997e-246/2.9500000000000003e-251, norm_bitscore=1.1/1.2, coverage=99.3/99.3, identity=63.6/63.6], orthofinder [OG0004125]	high_confidence	Araport11	ITAG4_0	Arabidopsis	Tomato
AT4G14050	Solyc04g012080.3	orthofinder [OG0004125]	lower_confidence	Araport11	ITAG4_0	Arabidopsis	Tomato
AT4G14050	Vitvi05_01chr18g32160	rev_lifton_aegis [11], mcscan_last_filtered [1.05e+03], rbbh [evalue=4.5e-255/3.56e-257, norm_bitscore=1.2/1.2, coverage=100.0/100.0, identity=64.9/64.9], orthofinder [OG0004125]	high_confidence	Araport11	T2T_5_1	Arabidopsis	Grapevine
AT4G14050	Vitvi05_01chr08g20330	mcscan_last_filtered [941], orthofinder [OG0004125]	lower_confidence	Araport11	T2T_5_1	Arabidopsis	Grapevine
AT4G14070	Solyc09g092450.3	mcscan_anchors [1200], mcscan_last_filtered [1.2e+03], orthofinder [OG0006601]	lower_confidence	Araport11	ITAG4_0	Arabidopsis	Tomato
AT4G14070	Vitvi05_01chr08g02550	mcscan_last_filtered [1.43e+03], orthofinder [OG0006601]	lower_confidence	Araport11	T2T_5_1	Arabidopsis	Grapevine
AT4G14080	Solyc12g098560.2	mcscan_anchors [370], mcscan_last_filtered [370], orthofinder [OG0006600]	lower_confidence	Araport11	ITAG4_0	Arabidopsis	Tomato
AT4G14080	Vitvi05_01chr05g19970	mcscan_last_filtered [491], orthofinder [OG0006600]	lower_confidence	Araport11	T2T_5_1	Arabidopsis	Grapevine
AT4G14080	Vitvi05_01chr07g17740	mcscan_last_filtered [463]	lower_confidence	Araport11	T2T_5_1	Arabidopsis	Grapevine
AT4G14100	Solyc01g008100.3	mcscan_last_filtered [324], rbbh [evalue=6.7e-96/7.14e-98, norm_bitscore=1.3/1.3, coverage=91.8/93.1, identity=63.1/63.1], orthofinder [OG0002446]	medium_confidence	Araport11	ITAG4_0	Arabidopsis	Tomato
AT4G14100	Solyc03g118120.3	orthofinder [OG0002446]	lower_confidence	Araport11	ITAG4_0	Arabidopsis	Tomato
AT4G14100	Vitvi05_01chr01g24800	mcscan_last_filtered [357], rbbh [evalue=1.4999999999999999e-92/1.19e-92, norm_bitscore=1.3/1.2, coverage=72.5/68.3, identity=78.0/77.5], orthofinder [OG0002446]	medium_confidence	Araport11	T2T_5_1	Arabidopsis	Grapevine
AT4G14100	Vitvi05_01chr01g24810	orthofinder [OG0002446]	lower_confidence	Araport11	T2T_5_1	Arabidopsis	Grapevine
AT4G14090	Solyc01g066100.2	rev_lifton_aegis [10]	high_confidence	Araport11	ITAG4_0	Arabidopsis	Tomato
AT4G14090	Solyc09g092500.1	mcscan_anchors [355], mcscan_last_filtered [355], orthofinder [OG0000159]	lower_confidence	Araport11	ITAG4_0	Arabidopsis	Tomato
AT4G14090	Solyc12g098590.3	orthofinder [OG0000159]	lower_confidence	Araport11	ITAG4_0	Arabidopsis	Tomato
AT4G14090	Vitvi05_01chr05g19910	rev_lifton_aegis [10]	high_confidence	Araport11	T2T_5_1	Arabidopsis	Grapevine
AT4G14090	Vitvi05_01chr05g19460	mcscan_anchors [443], mcscan_last_filtered [443], orthofinder [OG0000159]	lower_confidence	Araport11	T2T_5_1	Arabidopsis	Grapevine
AT4G14090	Vitvi05_01chr05g19810	orthofinder [OG0000159]	lower_confidence	Araport11	T2T_5_1	Arabidopsis	Grapevine
AT4G14090	Vitvi05_01chr05g19880	orthofinder [OG0000159]	lower_confidence	Araport11	T2T_5_1	Arabidopsis	Grapevine
AT4G14090	Vitvi05_01chr05g19860	orthofinder [OG0000159]	lower_confidence	Araport11	T2T_5_1	Arabidopsis	Grapevine
AT4G14090	Vitvi05_01chr05g19470	orthofinder [OG0000159]	lower_confidence	Araport11	T2T_5_1	Arabidopsis	Grapevine
AT4G14090	Vitvi05_01chr05g19420	orthofinder [OG0000159]	lower_confidence	Araport11	T2T_5_1	Arabidopsis	Grapevine
AT4G14090	Vitvi05_01chr05g19400	orthofinder [OG0000159]	lower_confidence	Araport11	T2T_5_1	Arabidopsis	Grapevine
AT4G14090	Vitvi05_01chr05g19430	orthofinder [OG0000159]	lower_confidence	Araport11	T2T_5_1	Arabidopsis	Grapevine
AT4G14090	Vitvi05_01chr05g19440	orthofinder [OG0000159]	lower_confidence	Araport11	T2T_5_1	Arabidopsis	Grapevine
AT4G14090	Vitvi05_01chr09g08180	orthofinder [OG0000159]	lower_confidence	Araport11	T2T_5_1	Arabidopsis	Grapevine
AT4G14090	Vitvi05_01chr05g19690	orthofinder [OG0000159]	lower_confidence	Araport11	T2T_5_1	Arabidopsis	Grapevine
AT4G14090	Vitvi05_01chr05g19580	orthofinder [OG0000159]	lower_confidence	Araport11	T2T_5_1	Arabidopsis	Grapevine
AT4G14090	Vitvi05_01chr05g19550	orthofinder [OG0000159]	lower_confidence	Araport11	T2T_5_1	Arabidopsis	Grapevine
AT4G14090	Vitvi05_01chr05g19740	orthofinder [OG0000159]	lower_confidence	Araport11	T2T_5_1	Arabidopsis	Grapevine
AT4G14090	Vitvi05_01chr05g19770	orthofinder [OG0000159]	lower_confidence	Araport11	T2T_5_1	Arabidopsis	Grapevine
AT4G14090	Vitvi05_01chr05g19680	orthofinder [OG0000159]	lower_confidence	Araport11	T2T_5_1	Arabidopsis	Grapevine
AT4G14090	Vitvi05_01chr05g19560	orthofinder [OG0000159]	lower_confidence	Araport11	T2T_5_1	Arabidopsis	Grapevine
AT4G14090	Vitvi05_01chr05g19620	orthofinder [OG0000159]	lower_confidence	Araport11	T2T_5_1	Arabidopsis	Grapevine
AT4G14090	Vitvi05_01chr05g19570	orthofinder [OG0000159]	lower_confidence	Araport11	T2T_5_1	Arabidopsis	Grapevine
AT4G14096	Solyc11g011230.3	mcscan_last_filtered [47.2]	lower_confidence	Araport11	ITAG4_0	Arabidopsis	Tomato
AT4G14096	Vitvi05_01chr19g17190	rev_lifton_aegis [8]	high_confidence	Araport11	T2T_5_1	Arabidopsis	Grapevine
AT4G14096	Vitvi05_01chr19g17160	mcscan_last_filtered [110]	lower_confidence	Araport11	T2T_5_1	Arabidopsis	Grapevine
AT4G14103	Solyc07g064260.2	rbbh [evalue=4.17e-36/6.38e-35, norm_bitscore=0.3/0.3, coverage=78.8/90.9, identity=29.2/29.2]	medium_confidence	Araport11	ITAG4_0	Arabidopsis	Tomato
AT4G14110	Solyc01g104600.4	mcscan_last_filtered [373], rbbh [evalue=8.350000000000001e-97/8.42e-99, norm_bitscore=1.4/1.4, coverage=100.0/100.0, identity=68.7/68.7], orthofinder [OG0012119]	medium_confidence	Araport11	ITAG4_0	Arabidopsis	Tomato
AT4G14110	Vitvi05_01chr12g16060	mcscan_last_filtered [450], rbbh [evalue=8.750000000000001e-103/4.81e-105, norm_bitscore=1.5/1.5, coverage=100.0/100.0, identity=71.2/71.2], orthofinder [OG0012119]	medium_confidence	Araport11	T2T_5_1	Arabidopsis	Grapevine
AT4G14120	Solyc09g092510.3	orthofinder [OG0006598]	lower_confidence	Araport11	ITAG4_0	Arabidopsis	Tomato
AT4G14120	Vitvi05_01chr05g19390	orthofinder [OG0006598]	lower_confidence	Araport11	T2T_5_1	Arabidopsis	Grapevine
AT4G14130	Solyc07g056000.2	rev_lifton_aegis [10]	high_confidence	Araport11	ITAG4_0	Arabidopsis	Tomato
AT4G14130	Solyc09g092520.3	mcscan_anchors [554], mcscan_last_filtered [554], orthofinder [OG0001640]	lower_confidence	Araport11	ITAG4_0	Arabidopsis	Tomato
AT4G14130	Solyc03g093120.5.1	mcscan_last_filtered [444]	lower_confidence	Araport11	ITAG4_0	Arabidopsis	Tomato
AT4G14130	Solyc07g055990.3	mcscan_last_filtered [424]	lower_confidence	Araport11	ITAG4_0	Arabidopsis	Tomato
AT4G14130	Solyc12g017240.2	mcscan_last_filtered [420]	lower_confidence	Araport11	ITAG4_0	Arabidopsis	Tomato
AT4G14130	Solyc12g011023.1	mcscan_last_filtered [389]	lower_confidence	Araport11	ITAG4_0	Arabidopsis	Tomato
AT4G14130	Vitvi05_01chr05g19370	mcscan_anchors [590], mcscan_last_filtered [590], orthofinder [OG0001640]	lower_confidence	Araport11	T2T_5_1	Arabidopsis	Grapevine
AT4G14130	Vitvi05_01chr05g19600	mcscan_anchors [599], mcscan_last_filtered [599], orthofinder [OG0001640]	lower_confidence	Araport11	T2T_5_1	Arabidopsis	Grapevine
AT4G14130	Vitvi05_01chr10g12320	mcscan_last_filtered [516]	lower_confidence	Araport11	T2T_5_1	Arabidopsis	Grapevine
AT4G14130	Vitvi05_01chr11g18480	mcscan_last_filtered [473]	lower_confidence	Araport11	T2T_5_1	Arabidopsis	Grapevine
AT4G14130	Vitvi05_01chr05g19710	orthofinder [OG0001640]	lower_confidence	Araport11	T2T_5_1	Arabidopsis	Grapevine
AT4G14130	Vitvi05_01chr05g19380	orthofinder [OG0001640]	lower_confidence	Araport11	T2T_5_1	Arabidopsis	Grapevine
AT4G14140	Solyc11g030600.3	mcscan_last_filtered [1.88e+03], orthofinder [OG0001682]	lower_confidence	Araport11	ITAG4_0	Arabidopsis	Tomato
AT4G14140	Vitvi05_01chr07g32680	mcscan_last_filtered [2.23e+03], orthofinder [OG0001682]	lower_confidence	Araport11	T2T_5_1	Arabidopsis	Grapevine
AT4G14140	Vitvi05_01chr07g32670	orthofinder [OG0001682]	lower_confidence	Araport11	T2T_5_1	Arabidopsis	Grapevine
AT4G14145	Solyc03g007490.3	mcscan_last_filtered [234], rbbh [evalue=9.06e-54/1.72e-53, norm_bitscore=1.2/1.2, coverage=80.7/82.6, identity=75.2/75.2], orthofinder [OG0012120]	medium_confidence	Araport11	ITAG4_0	Arabidopsis	Tomato
AT4G14145	Vitvi05_01chr13g08350	mcscan_last_filtered [230], rbbh [evalue=4e-48/6.8e-49, norm_bitscore=1.1/1.2, coverage=78.5/92.8, identity=66.0/62.1], orthofinder [OG0012120]	medium_confidence	Araport11	T2T_5_1	Arabidopsis	Grapevine
AT4G14147	Solyc12g098430.2	mcscan_anchors [470], mcscan_last_filtered [470], rbbh [evalue=1.49e-92/8.29e-94, norm_bitscore=1.5/1.6, coverage=79.1/99.4, identity=94.3/79.5], orthofinder [OG0012121]	medium_confidence	Araport11	ITAG4_0	Arabidopsis	Tomato
AT4G14147	Vitvi05_01chr05g18370	mcscan_last_filtered [513], rbbh [evalue=2.23e-91/1.95e-92, norm_bitscore=1.5/1.6, coverage=79.1/99.4, identity=93.6/79.0], orthofinder [OG0012121]	medium_confidence	Araport11	T2T_5_1	Arabidopsis	Grapevine
AT4G14150	Solyc12g098630.2	mcscan_anchors [955], mcscan_last_filtered [955], orthofinder [OG0003898]	lower_confidence	Araport11	ITAG4_0	Arabidopsis	Tomato
AT4G14150	Solyc09g097860.4	mcscan_last_filtered [1.02e+03], orthofinder [OG0003898]	lower_confidence	Araport11	ITAG4_0	Arabidopsis	Tomato
AT4G14150	Vitvi05_01chr05g16600	mcscan_last_filtered [1.14e+03], orthofinder [OG0003898]	lower_confidence	Araport11	T2T_5_1	Arabidopsis	Grapevine
AT4G14160	Solyc09g092680.4	mcscan_anchors [1440], mcscan_last_filtered [1.44e+03], orthofinder [OG0001919]	lower_confidence	Araport11	ITAG4_0	Arabidopsis	Tomato
AT4G14160	Solyc05g053830.3	mcscan_last_filtered [1.54e+03], orthofinder [OG0001919]	lower_confidence	Araport11	ITAG4_0	Arabidopsis	Tomato
AT4G14160	Vitvi05_01chr05g19240	mcscan_anchors [1710], mcscan_last_filtered [1.71e+03], orthofinder [OG0001919]	lower_confidence	Araport11	T2T_5_1	Arabidopsis	Grapevine
AT4G14170	Solyc03g007350.1	mcscan_last_filtered [98.6]	lower_confidence	Araport11	ITAG4_0	Arabidopsis	Tomato
AT4G14170	Vitvi05_01chr06g16000	rev_lifton_aegis [10], mcscan_last_filtered [632], rbbh [evalue=5.01e-176/2.18e-177, norm_bitscore=1.0/1.1, coverage=91.6/95.8, identity=58.9/58.9], orthofinder [OG0016077]	high_confidence	Araport11	T2T_5_1	Arabidopsis	Grapevine
AT4G14180	Solyc03g114040.3	mcscan_last_filtered [506], rbbh [evalue=0.0/0.0, norm_bitscore=0.7/0.7, coverage=96.3/98.5, identity=41.4/41.3], orthofinder [OG0012122]	medium_confidence	Araport11	ITAG4_0	Arabidopsis	Tomato
AT4G14180	Vitvi05_01chr05g19300	mcscan_anchors [1450], mcscan_last_filtered [1.45e+03], rbbh [evalue=0.0/0.0, norm_bitscore=0.9/1.0, coverage=96.0/98.5, identity=51.5/51.5], orthofinder [OG0012122]	medium_confidence	Araport11	T2T_5_1	Arabidopsis	Grapevine
AT4G14190	Vitvi05_01chr05g19310	mcscan_anchors [601], mcscan_last_filtered [601], rbbh [evalue=9.149999999999999e-93/3.47e-93, norm_bitscore=0.6/0.6, coverage=89.6/89.0, identity=63.9/63.9], orthofinder [OG0016078]	medium_confidence	Araport11	T2T_5_1	Arabidopsis	Grapevine
AT4G14200	Solyc09g092550.4	mcscan_anchors [119], mcscan_last_filtered [119], rbbh [evalue=8.500000000000001e-21/4.75e-19, norm_bitscore=0.1/0.1, coverage=14.6/11.6, identity=46.3/46.3], orthofinder [OG0012123]	medium_confidence	Araport11	ITAG4_0	Arabidopsis	Tomato
AT4G14200	Vitvi05_01chr05g19320	mcscan_anchors [94], mcscan_last_filtered [94.8], rbbh [evalue=1.14e-19/1.22e-18, norm_bitscore=0.1/0.1, coverage=16.9/11.4, identity=40.7/41.3], orthofinder [OG0012123]	medium_confidence	Araport11	T2T_5_1	Arabidopsis	Grapevine
AT4G14210	Solyc03g123760.3	mcscan_last_filtered [1.32e+03], rbbh [evalue=0.0/0.0, norm_bitscore=1.7/1.6, coverage=95.8/92.5, identity=83.2/83.4], orthofinder [OG0012124]	medium_confidence	Araport11	ITAG4_0	Arabidopsis	Tomato
AT4G14210	Vitvi05_01chr09g00080	mcscan_last_filtered [1.46e+03], rbbh [evalue=0.0/0.0, norm_bitscore=1.7/1.6, coverage=99.3/99.8, identity=80.2/80.1], orthofinder [OG0012124]	medium_confidence	Araport11	T2T_5_1	Arabidopsis	Grapevine
AT4G14220	Solyc01g079810.4	mcscan_last_filtered [163], rbbh [evalue=1.9e-53/1.06e-55, norm_bitscore=0.5/0.5, coverage=70.7/73.4, identity=45.4/44.6], orthofinder [OG0012125]	medium_confidence	Araport11	ITAG4_0	Arabidopsis	Tomato
AT4G14220	Vitvi05_01chr05g06750	mcscan_last_filtered [213], rbbh [evalue=1e-67/2.0300000000000003e-73, norm_bitscore=0.6/0.5, coverage=76.1/68.2, identity=48.4/48.2], orthofinder [OG0012125]	medium_confidence	Araport11	T2T_5_1	Arabidopsis	Grapevine
AT4G14225	Solyc07g055090.1	mcscan_last_filtered [71], orthofinder [OG0002528]	lower_confidence	Araport11	ITAG4_0	Arabidopsis	Tomato
AT4G14225	Vitvi05_01chr16g12100	mcscan_last_filtered [66.9], orthofinder [OG0002528]	lower_confidence	Araport11	T2T_5_1	Arabidopsis	Grapevine
AT4G14225	Vitvi05_01chr16g11670	orthofinder [OG0002528]	lower_confidence	Araport11	T2T_5_1	Arabidopsis	Grapevine
AT4G14225	Vitvi05_01chr01g02770	orthofinder [OG0002528]	lower_confidence	Araport11	T2T_5_1	Arabidopsis	Grapevine
AT4G14225	Vitvi05_01chr01g02780	orthofinder [OG0002528]	lower_confidence	Araport11	T2T_5_1	Arabidopsis	Grapevine
AT4G14230	Solyc06g054390.3	rev_lifton_aegis [9], mcscan_last_filtered [956], orthofinder [OG0002529]	high_confidence	Araport11	ITAG4_0	Arabidopsis	Tomato
AT4G14230	Solyc12g035710.2	mcscan_last_filtered [1.03e+03], orthofinder [OG0002529]	lower_confidence	Araport11	ITAG4_0	Arabidopsis	Tomato
AT4G14230	Solyc01g080160.4	mcscan_last_filtered [912], orthofinder [OG0002529]	lower_confidence	Araport11	ITAG4_0	Arabidopsis	Tomato
AT4G14230	Solyc09g064870.3	mcscan_last_filtered [864]	lower_confidence	Araport11	ITAG4_0	Arabidopsis	Tomato
AT4G14230	Vitvi05_01chr05g06340	mcscan_last_filtered [1.04e+03], orthofinder [OG0002529]	lower_confidence	Araport11	T2T_5_1	Arabidopsis	Grapevine
AT4G14230	Vitvi05_01chr07g02720	mcscan_last_filtered [798]	lower_confidence	Araport11	T2T_5_1	Arabidopsis	Grapevine
AT4G14240	Solyc01g080160.4	rbbh [evalue=4.37e-241/3.4e-238, norm_bitscore=1.4/1.3, coverage=99.6/96.1, identity=73.8/73.8], orthofinder [OG0002529]	medium_confidence	Araport11	ITAG4_0	Arabidopsis	Tomato
AT4G14240	Solyc06g054390.3	rev_lifton_aegis [6], orthofinder [OG0002529]	lower_confidence	Araport11	ITAG4_0	Arabidopsis	Tomato
AT4G14240	Solyc12g035710.2	orthofinder [OG0002529]	lower_confidence	Araport11	ITAG4_0	Arabidopsis	Tomato
AT4G14240	Vitvi05_01chr05g06340	rbbh [evalue=2.19e-231/1.18e-232, norm_bitscore=1.3/1.1, coverage=95.6/83.0, identity=74.9/74.9], orthofinder [OG0002529]	medium_confidence	Araport11	T2T_5_1	Arabidopsis	Grapevine
AT4G14270	Solyc04g017690.3	mcscan_last_filtered [84.4]	lower_confidence	Araport11	ITAG4_0	Arabidopsis	Tomato
AT4G14270	Vitvi05_01chr13g01690	mcscan_last_filtered [75.5]	lower_confidence	Araport11	T2T_5_1	Arabidopsis	Grapevine
AT4G14272	Solyc07g008377.1	orthofinder [OG0000331]	lower_confidence	Araport11	ITAG4_0	Arabidopsis	Tomato
AT4G14272	Solyc07g008375.1	orthofinder [OG0000331]	lower_confidence	Araport11	ITAG4_0	Arabidopsis	Tomato
AT4G14272	Solyc07g008373.1	orthofinder [OG0000331]	lower_confidence	Araport11	ITAG4_0	Arabidopsis	Tomato
AT4G14272	Vitvi05_01chr18g21510	orthofinder [OG0000331]	lower_confidence	Araport11	T2T_5_1	Arabidopsis	Grapevine
AT4G14272	Vitvi05_01chr18g21330	orthofinder [OG0000331]	lower_confidence	Araport11	T2T_5_1	Arabidopsis	Grapevine
AT4G14272	Vitvi05_01chr18g21300	orthofinder [OG0000331]	lower_confidence	Araport11	T2T_5_1	Arabidopsis	Grapevine
AT4G14272	Vitvi05_01chr18g21310	orthofinder [OG0000331]	lower_confidence	Araport11	T2T_5_1	Arabidopsis	Grapevine
AT4G14272	Vitvi05_01chr18g21390	orthofinder [OG0000331]	lower_confidence	Araport11	T2T_5_1	Arabidopsis	Grapevine
AT4G14272	Vitvi05_01chr18g21450	orthofinder [OG0000331]	lower_confidence	Araport11	T2T_5_1	Arabidopsis	Grapevine
AT4G14272	Vitvi05_01chr18g21340	orthofinder [OG0000331]	lower_confidence	Araport11	T2T_5_1	Arabidopsis	Grapevine
AT4G14272	Vitvi05_01chr18g26480	orthofinder [OG0000331]	lower_confidence	Araport11	T2T_5_1	Arabidopsis	Grapevine
AT4G14276	Solyc07g008377.1	orthofinder [OG0000331]	lower_confidence	Araport11	ITAG4_0	Arabidopsis	Tomato
AT4G14276	Solyc07g008375.1	orthofinder [OG0000331]	lower_confidence	Araport11	ITAG4_0	Arabidopsis	Tomato
AT4G14276	Solyc07g008373.1	orthofinder [OG0000331]	lower_confidence	Araport11	ITAG4_0	Arabidopsis	Tomato
AT4G14276	Vitvi05_01chr18g21390	rbbh [evalue=1.2e-19/5.65e-20, norm_bitscore=0.8/0.9, coverage=62.1/69.4, identity=48.3/48.3], orthofinder [OG0000331]	medium_confidence	Araport11	T2T_5_1	Arabidopsis	Grapevine
AT4G14276	Vitvi05_01chr18g26480	mcscan_last_filtered [64.4], orthofinder [OG0000331]	lower_confidence	Araport11	T2T_5_1	Arabidopsis	Grapevine
AT4G14276	Vitvi05_01chr18g21510	orthofinder [OG0000331]	lower_confidence	Araport11	T2T_5_1	Arabidopsis	Grapevine
AT4G14276	Vitvi05_01chr18g21330	orthofinder [OG0000331]	lower_confidence	Araport11	T2T_5_1	Arabidopsis	Grapevine
AT4G14276	Vitvi05_01chr18g21300	orthofinder [OG0000331]	lower_confidence	Araport11	T2T_5_1	Arabidopsis	Grapevine
AT4G14276	Vitvi05_01chr18g21310	orthofinder [OG0000331]	lower_confidence	Araport11	T2T_5_1	Arabidopsis	Grapevine
AT4G14276	Vitvi05_01chr18g21450	orthofinder [OG0000331]	lower_confidence	Araport11	T2T_5_1	Arabidopsis	Grapevine
AT4G14276	Vitvi05_01chr18g21340	orthofinder [OG0000331]	lower_confidence	Araport11	T2T_5_1	Arabidopsis	Grapevine
AT4G14290	Solyc01g080270.3	mcscan_last_filtered [939], rbbh [evalue=6.889999999999999e-238/1.44e-239, norm_bitscore=1.2/1.2, coverage=100.0/100.0, identity=63.0/63.0], orthofinder [OG0011292]	medium_confidence	Araport11	ITAG4_0	Arabidopsis	Tomato
AT4G14290	Vitvi05_01chr05g06200	mcscan_last_filtered [653]	lower_confidence	Araport11	T2T_5_1	Arabidopsis	Grapevine
AT4G14300	Solyc03g005680.3	mcscan_anchors [585], mcscan_last_filtered [585], rbbh [evalue=2.36e-117/1.53e-123, norm_bitscore=0.8/0.9, coverage=75.2/75.2, identity=61.3/61.8], orthofinder [OG0003566]	medium_confidence	Araport11	ITAG4_0	Arabidopsis	Tomato
AT4G14300	Solyc09g090520.3	mcscan_anchors [657], mcscan_last_filtered [657], orthofinder [OG0003566]	lower_confidence	Araport11	ITAG4_0	Arabidopsis	Tomato
AT4G14300	Vitvi05_01chr05g11950	mcscan_last_filtered [792], rbbh [evalue=2.16e-134/3.74e-139, norm_bitscore=1.0/0.9, coverage=75.0/68.4, identity=67.3/67.3], orthofinder [OG0003566]	medium_confidence	Araport11	T2T_5_1	Arabidopsis	Grapevine
AT4G14300	Vitvi05_01chr07g10070	mcscan_last_filtered [585]	lower_confidence	Araport11	T2T_5_1	Arabidopsis	Grapevine
AT4G14305	Solyc06g053550.3	mcscan_anchors [437], mcscan_last_filtered [437], rbbh [evalue=3.6199999999999996e-115/3.4799999999999997e-115, norm_bitscore=1.7/1.7, coverage=100.0/100.0, identity=81.7/81.7], orthofinder [OG0012126]	medium_confidence	Araport11	ITAG4_0	Arabidopsis	Tomato
AT4G14305	Vitvi05_01chr05g11650	mcscan_anchors [451], mcscan_last_filtered [451], rbbh [evalue=1.82e-112/3.89e-112, norm_bitscore=1.7/1.7, coverage=100.0/100.0, identity=80.1/80.1], orthofinder [OG0012126]	medium_confidence	Araport11	T2T_5_1	Arabidopsis	Grapevine
AT4G14310	Solyc09g090340.3	mcscan_anchors [722], mcscan_last_filtered [722], rbbh [evalue=3.86e-264/5.31e-270, norm_bitscore=0.8/0.8, coverage=99.5/96.8, identity=48.1/47.9], orthofinder [OG0012127]	medium_confidence	Araport11	ITAG4_0	Arabidopsis	Tomato
AT4G14310	Vitvi05_01chr05g11570	mcscan_anchors [978], mcscan_last_filtered [978], rbbh [evalue=7.24e-268/6.36e-284, norm_bitscore=0.8/0.8, coverage=99.8/99.8, identity=47.8/47.8], orthofinder [OG0012127]	medium_confidence	Araport11	T2T_5_1	Arabidopsis	Grapevine
AT4G14320	Solyc03g112850.3	mcscan_last_filtered [309]	lower_confidence	Araport11	ITAG4_0	Arabidopsis	Tomato
AT4G14320	Vitvi05_01chr01g02490	rec_liftoff_aegis [10/10], rev_lifton_aegis [11], mcscan_last_filtered [323]	high_confidence	Araport11	T2T_5_1	Arabidopsis	Grapevine
AT4G14320	Vitvi05_01chr13g26470	mcscan_last_filtered [295]	lower_confidence	Araport11	T2T_5_1	Arabidopsis	Grapevine
AT4G14330	Solyc09g090320.2	mcscan_anchors [1000], mcscan_last_filtered [1e+03], rbbh [evalue=3.5899999999999996e-288/8.12e-290, norm_bitscore=0.9/0.9, coverage=97.8/99.5, identity=55.0/54.5], orthofinder [OG0006965]	medium_confidence	Araport11	ITAG4_0	Arabidopsis	Tomato
AT4G14330	Solyc03g005620.4	mcscan_anchors [954], mcscan_last_filtered [954], orthofinder [OG0006965]	lower_confidence	Araport11	ITAG4_0	Arabidopsis	Tomato
AT4G14330	Vitvi05_01chr05g11520	mcscan_anchors [1150], mcscan_last_filtered [1.15e+03], rbbh [evalue=0.0/0.0, norm_bitscore=1.0/0.9, coverage=99.8/99.7, identity=56.0/56.1], orthofinder [OG0006965]	medium_confidence	Araport11	T2T_5_1	Arabidopsis	Grapevine
AT4G14340	Solyc06g008320.4	rec_liftoff_aegis [6/6], rev_lifton_aegis [11], mcscan_last_filtered [949], orthofinder [OG0004126]	high_confidence	Araport11	ITAG4_0	Arabidopsis	Tomato
AT4G14340	Solyc09g090250.4	mcscan_anchors [1010], mcscan_last_filtered [1.01e+03], rbbh [evalue=2.1e-249/8.74e-251, norm_bitscore=1.5/1.5, coverage=98.3/99.8, identity=75.9/75.9], orthofinder [OG0004126]	medium_confidence	Araport11	ITAG4_0	Arabidopsis	Tomato
AT4G14340	Solyc06g053560.4	mcscan_anchors [992], mcscan_last_filtered [992], orthofinder [OG0004126]	lower_confidence	Araport11	ITAG4_0	Arabidopsis	Tomato
AT4G14340	Solyc06g083830.4	mcscan_last_filtered [1e+03]	lower_confidence	Araport11	ITAG4_0	Arabidopsis	Tomato
AT4G14340	Vitvi05_01chr05g11270	mcscan_anchors [1160], mcscan_last_filtered [1.16e+03], rbbh [evalue=5.45e-249/2.05e-249, norm_bitscore=1.5/1.5, coverage=98.3/99.8, identity=76.4/76.4], orthofinder [OG0004126]	medium_confidence	Araport11	T2T_5_1	Arabidopsis	Grapevine
AT4G14340	Vitvi05_01chr07g09540	mcscan_last_filtered [979]	lower_confidence	Araport11	T2T_5_1	Arabidopsis	Grapevine
AT4G14342	Solyc08g069080.4	mcscan_last_filtered [224]	lower_confidence	Araport11	ITAG4_0	Arabidopsis	Tomato
AT4G14342	Solyc04g008890.3	mcscan_last_filtered [223]	lower_confidence	Araport11	ITAG4_0	Arabidopsis	Tomato
AT4G14342	Vitvi05_01chr05g11310	mcscan_anchors [245], mcscan_last_filtered [245]	lower_confidence	Araport11	T2T_5_1	Arabidopsis	Grapevine
AT4G14350	Solyc09g090200.4	mcscan_anchors [1130], mcscan_last_filtered [1.13e+03], orthofinder [OG0006595]	lower_confidence	Araport11	ITAG4_0	Arabidopsis	Tomato
AT4G14350	Solyc06g008330.2	mcscan_last_filtered [1.18e+03]	lower_confidence	Araport11	ITAG4_0	Arabidopsis	Tomato
AT4G14350	Solyc09g066460.4	mcscan_last_filtered [1.18e+03]	lower_confidence	Araport11	ITAG4_0	Arabidopsis	Tomato
AT4G14350	Vitvi05_01chr05g11280	rec_liftoff_aegis [6/7], rev_lifton_aegis [11], mcscan_anchors [1550], mcscan_last_filtered [1.55e+03], rbbh [evalue=6.25e-317/8.49e-313, norm_bitscore=1.6/1.6, coverage=98.6/98.7, identity=79.4/79.4], orthofinder [OG0006595]	high_confidence	Araport11	T2T_5_1	Arabidopsis	Grapevine
AT4G14350	Vitvi05_01chr07g09500	mcscan_last_filtered [1.32e+03]	lower_confidence	Araport11	T2T_5_1	Arabidopsis	Grapevine
AT4G14350	Vitvi05_01chr10g17780	mcscan_last_filtered [1.14e+03]	lower_confidence	Araport11	T2T_5_1	Arabidopsis	Grapevine
AT4G14360	Solyc09g090190.3	rec_liftoff_aegis [8/8], rev_lifton_aegis [10], mcscan_anchors [1450], mcscan_last_filtered [1.45e+03], orthofinder [OG0003897]	high_confidence	Araport11	ITAG4_0	Arabidopsis	Tomato
AT4G14360	Solyc03g005600.3	mcscan_anchors [1370], mcscan_last_filtered [1.37e+03], rbbh [evalue=0.0/0.0, norm_bitscore=1.7/1.7, coverage=100.0/99.8, identity=78.4/78.4], orthofinder [OG0003897]	medium_confidence	Araport11	ITAG4_0	Arabidopsis	Tomato
AT4G14360	Vitvi05_01chr05g11220	rev_liftoff_aegis [8], rev_lifton_aegis [10], mcscan_anchors [1590], mcscan_last_filtered [1.59e+03], rbbh [evalue=0.0/0.0, norm_bitscore=1.7/1.7, coverage=100.0/100.0, identity=79.5/79.5], orthofinder [OG0003897]	high_confidence	Araport11	T2T_5_1	Arabidopsis	Grapevine
AT4G14360	Vitvi05_01chr07g09430	mcscan_last_filtered [1.42e+03]	lower_confidence	Araport11	T2T_5_1	Arabidopsis	Grapevine
AT4G14358	Solyc02g067790.4	orthofinder [OG0002993]	lower_confidence	Araport11	ITAG4_0	Arabidopsis	Tomato
AT4G14358	Vitvi05_01chr14g26230	orthofinder [OG0002993]	lower_confidence	Araport11	T2T_5_1	Arabidopsis	Grapevine
AT4G14365	Solyc09g090160.3	mcscan_anchors [404], mcscan_last_filtered [404], orthofinder [OG0006594]	lower_confidence	Araport11	ITAG4_0	Arabidopsis	Tomato
AT4G14365	Vitvi05_01chr05g11190	orthofinder [OG0006594]	lower_confidence	Araport11	T2T_5_1	Arabidopsis	Grapevine
AT4G14368	Solyc03g005590.2	mcscan_anchors [1560], mcscan_last_filtered [1.56e+03], orthofinder [OG0006593]	lower_confidence	Araport11	ITAG4_0	Arabidopsis	Tomato
AT4G14368	Vitvi05_01chr05g11170	mcscan_anchors [1920], mcscan_last_filtered [1.92e+03], orthofinder [OG0006593]	lower_confidence	Araport11	T2T_5_1	Arabidopsis	Grapevine
AT4G14370	Solyc04g056570.3	mcscan_last_filtered [165]	lower_confidence	Araport11	ITAG4_0	Arabidopsis	Tomato
AT4G14370	Solyc01g014840.3	mcscan_last_filtered [160]	lower_confidence	Araport11	ITAG4_0	Arabidopsis	Tomato
AT4G14370	Solyc01g102840.3	mcscan_last_filtered [116]	lower_confidence	Araport11	ITAG4_0	Arabidopsis	Tomato
AT4G14370	Vitvi05_01chr18g32750	mcscan_last_filtered [267]	lower_confidence	Araport11	T2T_5_1	Arabidopsis	Grapevine
AT4G14370	Vitvi05_01chr18g31130	mcscan_last_filtered [266]	lower_confidence	Araport11	T2T_5_1	Arabidopsis	Grapevine
AT4G14370	Vitvi05_01chr18g33900	mcscan_last_filtered [256]	lower_confidence	Araport11	T2T_5_1	Arabidopsis	Grapevine
AT4G14370	Vitvi05_01chr15g04680	mcscan_last_filtered [237]	lower_confidence	Araport11	T2T_5_1	Arabidopsis	Grapevine
AT4G14370	Vitvi05_01chr13g13120	mcscan_last_filtered [220]	lower_confidence	Araport11	T2T_5_1	Arabidopsis	Grapevine
AT4G14370	Vitvi05_01chr18g33640	mcscan_last_filtered [218]	lower_confidence	Araport11	T2T_5_1	Arabidopsis	Grapevine
AT4G14370	Vitvi05_01chr05g17380	mcscan_last_filtered [218]	lower_confidence	Araport11	T2T_5_1	Arabidopsis	Grapevine
AT4G14370	Vitvi05_01chr18g31490	mcscan_last_filtered [213]	lower_confidence	Araport11	T2T_5_1	Arabidopsis	Grapevine
AT4G14370	Vitvi05_01chr18g27800	mcscan_last_filtered [208]	lower_confidence	Araport11	T2T_5_1	Arabidopsis	Grapevine
AT4G14370	Vitvi05_01chr12g18150	mcscan_last_filtered [199]	lower_confidence	Araport11	T2T_5_1	Arabidopsis	Grapevine
AT4G14370	Vitvi05_01chr18g31440	mcscan_last_filtered [199]	lower_confidence	Araport11	T2T_5_1	Arabidopsis	Grapevine
AT4G14370	Vitvi05_01chr18g32900	mcscan_last_filtered [196]	lower_confidence	Araport11	T2T_5_1	Arabidopsis	Grapevine
AT4G14370	Vitvi05_01chr18g25680	mcscan_last_filtered [191]	lower_confidence	Araport11	T2T_5_1	Arabidopsis	Grapevine
AT4G14370	Vitvi05_01chr18g26460	mcscan_last_filtered [190]	lower_confidence	Araport11	T2T_5_1	Arabidopsis	Grapevine
AT4G14370	Vitvi05_01chr15g03260	mcscan_last_filtered [188]	lower_confidence	Araport11	T2T_5_1	Arabidopsis	Grapevine
AT4G14380	Vitvi05_01chr05g11070	mcscan_anchors [87], mcscan_last_filtered [87.5], rbbh [evalue=7.27e-11/1.43e-11, norm_bitscore=0.3/0.3, coverage=26.4/28.0, identity=59.3/59.3], orthofinder [OG0005892]	medium_confidence	Araport11	T2T_5_1	Arabidopsis	Grapevine
AT4G14380	Vitvi05_01chr07g09100	orthofinder [OG0005892]	lower_confidence	Araport11	T2T_5_1	Arabidopsis	Grapevine
AT4G14385	Solyc09g090120.3	mcscan_anchors [236], mcscan_last_filtered [236], rbbh [evalue=5.04e-52/1.6399999999999998e-52, norm_bitscore=1.0/1.0, coverage=93.3/96.8, identity=62.8/62.8], orthofinder [OG0006966]	medium_confidence	Araport11	ITAG4_0	Arabidopsis	Tomato
AT4G14385	Solyc09g072580.3	mcscan_last_filtered [210], orthofinder [OG0006966]	lower_confidence	Araport11	ITAG4_0	Arabidopsis	Tomato
AT4G14385	Vitvi05_01chr07g09030	mcscan_last_filtered [276], rbbh [evalue=6.7e-54/2.18e-57, norm_bitscore=1.0/1.1, coverage=92.1/96.2, identity=63.6/63.6], orthofinder [OG0006966]	medium_confidence	Araport11	T2T_5_1	Arabidopsis	Grapevine
AT4G14390	Solyc07g061740.4	mcscan_last_filtered [49.6]	lower_confidence	Araport11	ITAG4_0	Arabidopsis	Tomato
AT4G14390	Vitvi05_01chr12g05560	mcscan_last_filtered [89.3]	lower_confidence	Araport11	T2T_5_1	Arabidopsis	Grapevine
AT4G14390	Vitvi05_01chr14g08910	mcscan_last_filtered [74.8]	lower_confidence	Araport11	T2T_5_1	Arabidopsis	Grapevine
AT4G14400	Solyc07g061740.4	mcscan_last_filtered [49.6]	lower_confidence	Araport11	ITAG4_0	Arabidopsis	Tomato
AT4G14400	Solyc05g055970.4	mcscan_last_filtered [49.6]	lower_confidence	Araport11	ITAG4_0	Arabidopsis	Tomato
AT4G14410	Solyc09g089870.3	mcscan_anchors [279], mcscan_last_filtered [279], rbbh [evalue=1.48e-50/1.01e-51, norm_bitscore=0.6/0.7, coverage=70.1/84.6, identity=58.2/58.2], orthofinder [OG0011281]	medium_confidence	Araport11	ITAG4_0	Arabidopsis	Tomato
AT4G14410	Vitvi05_01chr05g10490	rbbh [evalue=3.4e-35/3.59e-36, norm_bitscore=0.5/0.4, coverage=53.5/66.1, identity=42.3/42.3]	medium_confidence	Araport11	T2T_5_1	Arabidopsis	Grapevine
AT4G14410	Vitvi05_01chr14g09530	mcscan_last_filtered [226]	lower_confidence	Araport11	T2T_5_1	Arabidopsis	Grapevine
AT4G14420	Solyc03g005470.3	mcscan_anchors [269], mcscan_last_filtered [269], rbbh [evalue=3.6800000000000003e-72/2.04e-71, norm_bitscore=1.3/1.3, coverage=100.0/100.0, identity=68.6/68.6], orthofinder [OG0001638]	medium_confidence	Araport11	ITAG4_0	Arabidopsis	Tomato
AT4G14420	Solyc09g089670.3	mcscan_anchors [306], mcscan_last_filtered [306], orthofinder [OG0001638]	lower_confidence	Araport11	ITAG4_0	Arabidopsis	Tomato
AT4G14420	Vitvi05_01chr05g10210	mcscan_anchors [319], mcscan_last_filtered [319], rbbh [evalue=9.29e-69/1.43e-68, norm_bitscore=1.3/0.9, coverage=98.1/67.1, identity=68.6/68.6], orthofinder [OG0001638]	medium_confidence	Araport11	T2T_5_1	Arabidopsis	Grapevine
AT4G14430	Solyc06g053670.1	mcscan_anchors [293], mcscan_last_filtered [293], rbbh [evalue=4.1e-99/4.54e-98, norm_bitscore=1.2/1.2, coverage=95.9/95.8, identity=61.9/61.9], orthofinder [OG0004127]	medium_confidence	Araport11	ITAG4_0	Arabidopsis	Tomato
AT4G14430	Vitvi05_01chr05g10130	rev_lifton_aegis [11], orthofinder [OG0004127]	high_confidence	Araport11	T2T_5_1	Arabidopsis	Grapevine
AT4G14430	Vitvi05_01chr05g10150	mcscan_anchors [362], mcscan_last_filtered [362], rbbh [evalue=7.68e-101/2.66e-99, norm_bitscore=1.2/1.2, coverage=100.0/100.0, identity=61.8/61.8], orthofinder [OG0004127]	medium_confidence	Araport11	T2T_5_1	Arabidopsis	Grapevine
AT4G14440	Solyc05g010720.4	rev_lifton_aegis [10]	high_confidence	Araport11	ITAG4_0	Arabidopsis	Tomato
AT4G14440	Solyc06g053670.1	orthofinder [OG0004127]	lower_confidence	Araport11	ITAG4_0	Arabidopsis	Tomato
AT4G14440	Vitvi05_01chr05g10150	orthofinder [OG0004127]	lower_confidence	Araport11	T2T_5_1	Arabidopsis	Grapevine
AT4G14440	Vitvi05_01chr05g10130	orthofinder [OG0004127]	lower_confidence	Araport11	T2T_5_1	Arabidopsis	Grapevine
AT4G14450	Solyc06g053700.1	mcscan_anchors [86], mcscan_last_filtered [86.8], rbbh [evalue=9.81e-18/2.45e-17, norm_bitscore=0.6/0.6, coverage=73.0/83.6, identity=46.6/47.5]	medium_confidence	Araport11	ITAG4_0	Arabidopsis	Tomato
AT4G14450	Solyc09g089650.1	mcscan_anchors [64], mcscan_last_filtered [64.8]	lower_confidence	Araport11	ITAG4_0	Arabidopsis	Tomato
AT4G14455	Solyc09g089630.3	mcscan_anchors [212], mcscan_last_filtered [212], rbbh [evalue=1.0900000000000002e-56/2.36e-56, norm_bitscore=1.3/1.2, coverage=96.9/88.4, identity=65.9/65.9], orthofinder [OG0016079]	medium_confidence	Araport11	ITAG4_0	Arabidopsis	Tomato
AT4G14460	Vitvi05_01chr05g16660	rev_lifton_aegis [7]	high_confidence	Araport11	T2T_5_1	Arabidopsis	Grapevine
AT4G14465	Solyc09g089620.1	rev_lifton_aegis [11], mcscan_anchors [360], mcscan_last_filtered [360], rbbh [evalue=3.5399999999999997e-112/1.8700000000000002e-109, norm_bitscore=1.2/1.1, coverage=100.0/100.0, identity=62.1/62.2], orthofinder [OG0012128]	high_confidence	Araport11	ITAG4_0	Arabidopsis	Tomato
AT4G14465	Solyc11g006090.3	mcscan_last_filtered [334]	lower_confidence	Araport11	ITAG4_0	Arabidopsis	Tomato
AT4G14465	Vitvi05_01chr05g10040	rev_lifton_aegis [9], mcscan_anchors [396], mcscan_last_filtered [396], rbbh [evalue=6.37e-106/1.0199999999999999e-104, norm_bitscore=1.1/1.2, coverage=88.7/96.9, identity=65.6/65.6], orthofinder [OG0012128]	high_confidence	Araport11	T2T_5_1	Arabidopsis	Grapevine
AT4G14465	Vitvi05_01chr14g09480	mcscan_last_filtered [391]	lower_confidence	Araport11	T2T_5_1	Arabidopsis	Grapevine
AT4G14480	Solyc06g053730.1	rev_lifton_aegis [10], mcscan_anchors [665], mcscan_last_filtered [665], rbbh [evalue=2.88e-177/1.3799999999999999e-180, norm_bitscore=1.0/1.0, coverage=96.9/93.7, identity=57.8/58.1], orthofinder [OG0012129]	high_confidence	Araport11	ITAG4_0	Arabidopsis	Tomato
AT4G14480	Vitvi05_01chr05g09990	mcscan_anchors [617], mcscan_last_filtered [617], rbbh [evalue=1.27e-175/1.71e-174, norm_bitscore=1.0/0.9, coverage=95.7/91.7, identity=57.1/57.1], orthofinder [OG0012129]	medium_confidence	Araport11	T2T_5_1	Arabidopsis	Grapevine
AT4G14490	Solyc08g078470.4	mcscan_last_filtered [101], rbbh [evalue=7.39e-31/4.93e-31, norm_bitscore=0.3/0.2, coverage=33.3/26.4, identity=52.6/52.6], orthofinder [OG0006305]	medium_confidence	Araport11	ITAG4_0	Arabidopsis	Tomato
AT4G14490	Vitvi05_01chr05g09740	mcscan_anchors [109], mcscan_last_filtered [109], rbbh [evalue=1e-40/3.61e-44, norm_bitscore=0.4/0.4, coverage=100.0/100.0, identity=32.7/32.8], orthofinder [OG0006305]	medium_confidence	Araport11	T2T_5_1	Arabidopsis	Grapevine
AT4G14500	Solyc06g053790.3	mcscan_anchors [667], mcscan_last_filtered [667], rbbh [evalue=3.54e-199/4e-203, norm_bitscore=1.3/1.2, coverage=99.3/98.2, identity=62.7/62.9], orthofinder [OG0006588]	medium_confidence	Araport11	ITAG4_0	Arabidopsis	Tomato
AT4G14500	Vitvi05_01chr05g09570	mcscan_anchors [769], mcscan_last_filtered [769], rbbh [evalue=1.53e-217/1.2199999999999999e-219, norm_bitscore=1.4/1.4, coverage=100.0/100.0, identity=69.2/69.2], orthofinder [OG0006588]	medium_confidence	Araport11	T2T_5_1	Arabidopsis	Grapevine
AT4G14510	Solyc09g083350.3	mcscan_anchors [835], mcscan_last_filtered [835], orthofinder [OG0006587]	lower_confidence	Araport11	ITAG4_0	Arabidopsis	Tomato
AT4G14510	Vitvi05_01chr05g09440	mcscan_anchors [1250], mcscan_last_filtered [1.25e+03], orthofinder [OG0006587]	lower_confidence	Araport11	T2T_5_1	Arabidopsis	Grapevine
AT4G14540	Solyc12g006120.3	mcscan_last_filtered [337], rbbh [evalue=1.74e-71/4.23e-71, norm_bitscore=1.3/1.0, coverage=78.4/62.6, identity=86.7/86.7], orthofinder [OG0001686]	medium_confidence	Araport11	ITAG4_0	Arabidopsis	Tomato
AT4G14540	Solyc07g065500.2	mcscan_last_filtered [289], orthofinder [OG0001686]	lower_confidence	Araport11	ITAG4_0	Arabidopsis	Tomato
AT4G14540	Solyc04g054150.2	mcscan_last_filtered [247], orthofinder [OG0001686]	lower_confidence	Araport11	ITAG4_0	Arabidopsis	Tomato
AT4G14540	Vitvi05_01chr12g11380	mcscan_last_filtered [373], rbbh [evalue=5.95e-72/1.19e-71, norm_bitscore=1.3/1.0, coverage=78.4/60.2, identity=84.6/84.6], orthofinder [OG0001686]	medium_confidence	Araport11	T2T_5_1	Arabidopsis	Grapevine
AT4G14540	Vitvi05_01chr19g10650	mcscan_last_filtered [329]	lower_confidence	Araport11	T2T_5_1	Arabidopsis	Grapevine
AT4G14540	Vitvi05_01chr10g03940	mcscan_last_filtered [322], orthofinder [OG0001686]	lower_confidence	Araport11	T2T_5_1	Arabidopsis	Grapevine
AT4G14540	Vitvi05_01chr07g29400	orthofinder [OG0001686]	lower_confidence	Araport11	T2T_5_1	Arabidopsis	Grapevine
AT4G14550	Solyc06g053830.3	mcscan_anchors [352], mcscan_last_filtered [352]	lower_confidence	Araport11	ITAG4_0	Arabidopsis	Tomato
AT4G14550	Solyc09g083290.3	mcscan_anchors [370], mcscan_last_filtered [370], orthofinder [OG0006586]	lower_confidence	Araport11	ITAG4_0	Arabidopsis	Tomato
AT4G14550	Solyc01g097290.4	mcscan_last_filtered [336]	lower_confidence	Araport11	ITAG4_0	Arabidopsis	Tomato
AT4G14550	Solyc06g008590.3	mcscan_last_filtered [293]	lower_confidence	Araport11	ITAG4_0	Arabidopsis	Tomato
AT4G14550	Vitvi05_01chr09g06210	rev_lifton_aegis [10 (copies)]	high_confidence	Araport11	T2T_5_1	Arabidopsis	Grapevine
AT4G14550	Vitvi05_01chr05g09330	mcscan_anchors [469], mcscan_last_filtered [469], orthofinder [OG0006586]	lower_confidence	Araport11	T2T_5_1	Arabidopsis	Grapevine
AT4G14550	Vitvi05_01chr07g00700	mcscan_last_filtered [421]	lower_confidence	Araport11	T2T_5_1	Arabidopsis	Grapevine
AT4G14550	Vitvi05_01chr14g08310	mcscan_last_filtered [386]	lower_confidence	Araport11	T2T_5_1	Arabidopsis	Grapevine
AT4G14560	Solyc06g084070.3	rev_lifton_aegis [10], mcscan_last_filtered [224]	high_confidence	Araport11	ITAG4_0	Arabidopsis	Tomato
AT4G14560	Solyc06g053840.3	mcscan_anchors [254], mcscan_last_filtered [254]	lower_confidence	Araport11	ITAG4_0	Arabidopsis	Tomato
AT4G14560	Solyc09g083280.3	mcscan_anchors [268], mcscan_last_filtered [268]	lower_confidence	Araport11	ITAG4_0	Arabidopsis	Tomato
AT4G14560	Solyc09g065850.4	mcscan_anchors [213], mcscan_last_filtered [213]	lower_confidence	Araport11	ITAG4_0	Arabidopsis	Tomato
AT4G14560	Solyc06g008580.3	mcscan_last_filtered [208]	lower_confidence	Araport11	ITAG4_0	Arabidopsis	Tomato
AT4G14560	Solyc04g054280.2	mcscan_last_filtered [189]	lower_confidence	Araport11	ITAG4_0	Arabidopsis	Tomato
AT4G14560	Vitvi05_01chr05g09310	mcscan_anchors [289], mcscan_last_filtered [289]	lower_confidence	Araport11	T2T_5_1	Arabidopsis	Grapevine
AT4G14560	Vitvi05_01chr07g00720	mcscan_last_filtered [284]	lower_confidence	Araport11	T2T_5_1	Arabidopsis	Grapevine
AT4G14560	Vitvi05_01chr14g08300	mcscan_last_filtered [257]	lower_confidence	Araport11	T2T_5_1	Arabidopsis	Grapevine
AT4G14570	Solyc03g005340.4	mcscan_anchors [1300], mcscan_last_filtered [1.3e+03], rbbh [evalue=0.0/0.0, norm_bitscore=1.2/1.2, coverage=93.4/93.1, identity=64.0/64.0], orthofinder [OG0002530]	medium_confidence	Araport11	ITAG4_0	Arabidopsis	Tomato
AT4G14570	Solyc09g083130.3	mcscan_anchors [1180], mcscan_last_filtered [1.18e+03], orthofinder [OG0002530]	lower_confidence	Araport11	ITAG4_0	Arabidopsis	Tomato
AT4G14570	Solyc09g083120.3	orthofinder [OG0002530]	lower_confidence	Araport11	ITAG4_0	Arabidopsis	Tomato
AT4G14570	Solyc09g150157.1	orthofinder [OG0002530]	lower_confidence	Araport11	ITAG4_0	Arabidopsis	Tomato
AT4G14570	Vitvi05_01chr05g09210	mcscan_anchors [1480], mcscan_last_filtered [1.48e+03], rbbh [evalue=0.0/0.0, norm_bitscore=1.3/1.3, coverage=93.3/94.2, identity=64.9/64.9], orthofinder [OG0002530]	medium_confidence	Araport11	T2T_5_1	Arabidopsis	Grapevine
AT4G14580	Solyc09g083100.1	rev_lifton_aegis [10], orthofinder [OG0002440]	high_confidence	Araport11	ITAG4_0	Arabidopsis	Tomato
AT4G14580	Solyc03g005330.1	mcscan_anchors [379], mcscan_last_filtered [379], orthofinder [OG0002440]	lower_confidence	Araport11	ITAG4_0	Arabidopsis	Tomato
AT4G14580	Solyc09g083090.4	mcscan_anchors [436], mcscan_last_filtered [436], orthofinder [OG0002440]	lower_confidence	Araport11	ITAG4_0	Arabidopsis	Tomato
AT4G14580	Vitvi05_01chr05g09190	mcscan_anchors [586], mcscan_last_filtered [586], orthofinder [OG0002440]	lower_confidence	Araport11	T2T_5_1	Arabidopsis	Grapevine
AT4G14590	Solyc06g071630.2	mcscan_last_filtered [492], rbbh [evalue=8.46e-162/2.2800000000000003e-161, norm_bitscore=0.9/0.9, coverage=84.7/90.6, identity=51.3/51.3], orthofinder [OG0012130]	medium_confidence	Araport11	ITAG4_0	Arabidopsis	Tomato
AT4G14590	Vitvi05_01chr06g18340	mcscan_last_filtered [637], rbbh [evalue=7.51e-178/9.89e-179, norm_bitscore=1.0/0.5, coverage=86.8/46.5, identity=58.5/58.5], orthofinder [OG0012130]	medium_confidence	Araport11	T2T_5_1	Arabidopsis	Grapevine
AT4G14600	Solyc02g063075.1	mcscan_last_filtered [245], rbbh [evalue=2.08e-58/1.36e-58, norm_bitscore=1.3/1.3, coverage=99.3/100.0, identity=69.3/68.8], orthofinder [OG0003151]	medium_confidence	Araport11	ITAG4_0	Arabidopsis	Tomato
AT4G14600	Solyc04g074940.4	mcscan_last_filtered [242], orthofinder [OG0003151]	lower_confidence	Araport11	ITAG4_0	Arabidopsis	Tomato
AT4G14600	Vitvi05_01chr18g07080	mcscan_last_filtered [260], rbbh [evalue=3.12e-57/3.3600000000000003e-59, norm_bitscore=1.3/1.3, coverage=100.0/100.0, identity=65.9/65.9], orthofinder [OG0003151]	medium_confidence	Araport11	T2T_5_1	Arabidopsis	Grapevine
AT4G14605	Solyc02g093940.3	mcscan_last_filtered [589], rbbh [evalue=2.2e-115/6.57e-114, norm_bitscore=0.7/0.7, coverage=87.4/89.3, identity=70.6/70.6], orthofinder [OG0012131]	medium_confidence	Araport11	ITAG4_0	Arabidopsis	Tomato
AT4G14605	Vitvi05_01chr14g24260	mcscan_last_filtered [700], rbbh [evalue=5.5900000000000005e-118/4.18e-118, norm_bitscore=0.7/0.7, coverage=96.8/98.8, identity=64.6/64.5], orthofinder [OG0012131]	medium_confidence	Araport11	T2T_5_1	Arabidopsis	Grapevine
AT4G14610	Vitvi05_01chr19g21080	rev_lifton_aegis [9]	high_confidence	Araport11	T2T_5_1	Arabidopsis	Grapevine
AT4G14615	Solyc09g083070.3	mcscan_anchors [148], mcscan_last_filtered [148], rbbh [evalue=4.7e-31/3.38e-31, norm_bitscore=1.3/1.3, coverage=94.8/89.0, identity=71.2/71.2], orthofinder [OG0005480]	medium_confidence	Araport11	ITAG4_0	Arabidopsis	Tomato
AT4G14615	Vitvi05_01chr13g06050	mcscan_last_filtered [81], rbbh [evalue=3.11e-14/1.38e-14, norm_bitscore=0.8/0.9, coverage=66.2/75.4, identity=56.9/56.9], orthofinder [OG0005480]	medium_confidence	Araport11	T2T_5_1	Arabidopsis	Grapevine
AT4G14620	Solyc06g053910.4	mcscan_anchors [360], mcscan_last_filtered [360], orthofinder [OG0000903]	lower_confidence	Araport11	ITAG4_0	Arabidopsis	Tomato
AT4G14620	Solyc09g082980.3	mcscan_anchors [355], mcscan_last_filtered [355], orthofinder [OG0000903]	lower_confidence	Araport11	ITAG4_0	Arabidopsis	Tomato
AT4G14620	Solyc09g065760.4	mcscan_anchors [261], mcscan_last_filtered [261]	lower_confidence	Araport11	ITAG4_0	Arabidopsis	Tomato
AT4G14620	Vitvi05_01chr05g09130	mcscan_anchors [414], mcscan_last_filtered [414], orthofinder [OG0000903]	lower_confidence	Araport11	T2T_5_1	Arabidopsis	Grapevine
AT4G14620	Vitvi05_01chr07g00960	mcscan_last_filtered [323]	lower_confidence	Araport11	T2T_5_1	Arabidopsis	Grapevine
AT4G14630	Solyc11g068570.1	rev_lifton_aegis [10]	high_confidence	Araport11	ITAG4_0	Arabidopsis	Tomato
AT4G14630	Solyc01g102890.4	mcscan_last_filtered [282]	lower_confidence	Araport11	ITAG4_0	Arabidopsis	Tomato
AT4G14630	Solyc09g090020.4	mcscan_last_filtered [229]	lower_confidence	Araport11	ITAG4_0	Arabidopsis	Tomato
AT4G14630	Solyc10g078840.1	mcscan_last_filtered [215]	lower_confidence	Araport11	ITAG4_0	Arabidopsis	Tomato
AT4G14630	Vitvi05_01chr10g17220	rev_lifton_aegis [10]	high_confidence	Araport11	T2T_5_1	Arabidopsis	Grapevine
AT4G14630	Vitvi05_01chr14g03790	mcscan_last_filtered [384]	lower_confidence	Araport11	T2T_5_1	Arabidopsis	Grapevine
AT4G14630	Vitvi05_01chr14g03390	mcscan_last_filtered [373]	lower_confidence	Araport11	T2T_5_1	Arabidopsis	Grapevine
AT4G14630	Vitvi05_01chr14g16700	mcscan_last_filtered [319]	lower_confidence	Araport11	T2T_5_1	Arabidopsis	Grapevine
AT4G14630	Vitvi05_01chr16g03930	mcscan_last_filtered [311]	lower_confidence	Araport11	T2T_5_1	Arabidopsis	Grapevine
AT4G14640	Solyc06g053930.3	rev_lifton_aegis [10], mcscan_anchors [413], mcscan_last_filtered [413]	high_confidence	Araport11	ITAG4_0	Arabidopsis	Tomato
AT4G14640	Solyc03g005240.2	mcscan_anchors [306], mcscan_last_filtered [306]	lower_confidence	Araport11	ITAG4_0	Arabidopsis	Tomato
AT4G14640	Vitvi05_01chr05g09000	mcscan_anchors [341], mcscan_last_filtered [341]	lower_confidence	Araport11	T2T_5_1	Arabidopsis	Grapevine
AT4G14640	Vitvi05_01chr08g09120	mcscan_last_filtered [346]	lower_confidence	Araport11	T2T_5_1	Arabidopsis	Grapevine
AT4G14640	Vitvi05_01chr07g01060	mcscan_last_filtered [343]	lower_confidence	Araport11	T2T_5_1	Arabidopsis	Grapevine
AT4G14640	Vitvi05_01chr14g08080	mcscan_last_filtered [304]	lower_confidence	Araport11	T2T_5_1	Arabidopsis	Grapevine
AT4G14660	Solyc03g118380.3	rev_lifton_aegis [9], mcscan_last_filtered [286], orthofinder [OG0001201]	high_confidence	Araport11	ITAG4_0	Arabidopsis	Tomato
AT4G14660	Solyc06g033895.1	mcscan_last_filtered [305], rbbh [evalue=5.64e-85/1.79e-84, norm_bitscore=1.4/1.2, coverage=98.9/85.5, identity=63.8/63.8], orthofinder [OG0001201]	medium_confidence	Araport11	ITAG4_0	Arabidopsis	Tomato
AT4G14660	Solyc06g033910.2	orthofinder [OG0001201]	lower_confidence	Araport11	ITAG4_0	Arabidopsis	Tomato
AT4G14660	Solyc09g048970.3	orthofinder [OG0001201]	lower_confidence	Araport11	ITAG4_0	Arabidopsis	Tomato
AT4G14660	Solyc06g033890.3	orthofinder [OG0001201]	lower_confidence	Araport11	ITAG4_0	Arabidopsis	Tomato
AT4G14660	Solyc06g033900.3	orthofinder [OG0001201]	lower_confidence	Araport11	ITAG4_0	Arabidopsis	Tomato
AT4G14660	Vitvi05_01chr05g09420	rev_lifton_aegis [10], mcscan_anchors [335], mcscan_last_filtered [335], rbbh [evalue=6.3e-98/1.15e-98, norm_bitscore=1.6/1.6, coverage=98.9/99.4, identity=70.6/70.6], orthofinder [OG0001201]	high_confidence	Araport11	T2T_5_1	Arabidopsis	Grapevine
AT4G14680	Solyc03g005260.3	mcscan_anchors [940], mcscan_last_filtered [940]	lower_confidence	Araport11	ITAG4_0	Arabidopsis	Tomato
AT4G14680	Solyc09g082860.3	mcscan_anchors [937], mcscan_last_filtered [937], orthofinder [OG0006584]	lower_confidence	Araport11	ITAG4_0	Arabidopsis	Tomato
AT4G14680	Vitvi05_01chr05g08610	mcscan_anchors [979], mcscan_last_filtered [979], orthofinder [OG0006584]	lower_confidence	Araport11	T2T_5_1	Arabidopsis	Grapevine
AT4G14690	Solyc09g082690.3	mcscan_anchors [186], mcscan_last_filtered [186], orthofinder [OG0003894]	lower_confidence	Araport11	ITAG4_0	Arabidopsis	Tomato
AT4G14690	Solyc09g082700.2	orthofinder [OG0003894]	lower_confidence	Araport11	ITAG4_0	Arabidopsis	Tomato
AT4G14690	Vitvi05_01chr05g08450	mcscan_anchors [257], mcscan_last_filtered [257], rbbh [evalue=3.82e-63/1.8000000000000002e-64, norm_bitscore=1.0/1.0, coverage=80.9/80.0, identity=64.2/64.2], orthofinder [OG0003894]	medium_confidence	Araport11	T2T_5_1	Arabidopsis	Grapevine
AT4G14695	Solyc11g012080.2	mcscan_last_filtered [246]	lower_confidence	Araport11	ITAG4_0	Arabidopsis	Tomato
AT4G14695	Vitvi05_01chr10g02710	mcscan_last_filtered [273]	lower_confidence	Araport11	T2T_5_1	Arabidopsis	Grapevine
AT4G14695	Vitvi05_01chr19g09230	mcscan_last_filtered [217]	lower_confidence	Araport11	T2T_5_1	Arabidopsis	Grapevine
AT4G14700	Solyc03g006420.4	mcscan_last_filtered [1.27e+03], orthofinder [OG0001685]	lower_confidence	Araport11	ITAG4_0	Arabidopsis	Tomato
AT4G14700	Vitvi05_01chr13g15500	rev_lifton_aegis [6]	lower_confidence	Araport11	T2T_5_1	Arabidopsis	Grapevine
AT4G14700	Vitvi05_01chr06g03170	mcscan_last_filtered [1.38e+03], orthofinder [OG0001685]	lower_confidence	Araport11	T2T_5_1	Arabidopsis	Grapevine
AT4G14700	Vitvi05_01chr06g00910	mcscan_last_filtered [1.23e+03], orthofinder [OG0001685]	lower_confidence	Araport11	T2T_5_1	Arabidopsis	Grapevine
AT4G14700	Vitvi05_01chr13g25020	orthofinder [OG0001685]	lower_confidence	Araport11	T2T_5_1	Arabidopsis	Grapevine
AT4G14700	Vitvi05_01chr13g15490	orthofinder [OG0001685]	lower_confidence	Araport11	T2T_5_1	Arabidopsis	Grapevine
AT4G14710	Solyc09g082650.4	mcscan_anchors [471], mcscan_last_filtered [471]	lower_confidence	Araport11	ITAG4_0	Arabidopsis	Tomato
AT4G14710	Vitvi05_01chr05g08420	mcscan_anchors [509], mcscan_last_filtered [509], rbbh [evalue=2.01e-127/3.9299999999999995e-126, norm_bitscore=1.8/1.6, coverage=96.0/86.3, identity=82.6/82.6], orthofinder [OG0005982]	medium_confidence	Araport11	T2T_5_1	Arabidopsis	Grapevine
AT4G14713	Solyc09g065630.3	orthofinder [OG0002531]	lower_confidence	Araport11	ITAG4_0	Arabidopsis	Tomato
AT4G14713	Solyc06g084120.4	orthofinder [OG0002531]	lower_confidence	Araport11	ITAG4_0	Arabidopsis	Tomato
AT4G14713	Vitvi05_01chr05g08390	orthofinder [OG0002531]	lower_confidence	Araport11	T2T_5_1	Arabidopsis	Grapevine
AT4G14713	Vitvi05_01chr07g01330	orthofinder [OG0002531]	lower_confidence	Araport11	T2T_5_1	Arabidopsis	Grapevine
AT4G14716	Solyc09g082650.4	rbbh [evalue=1.7400000000000002e-100/2.44e-99, norm_bitscore=1.5/1.2, coverage=80.3/63.8, identity=85.8/85.8]	medium_confidence	Araport11	ITAG4_0	Arabidopsis	Tomato
AT4G14716	Vitvi05_01chr05g08420	orthofinder [OG0005982]	lower_confidence	Araport11	T2T_5_1	Arabidopsis	Grapevine
AT4G14720	Solyc09g065630.3	mcscan_anchors [131], mcscan_last_filtered [131], rbbh [evalue=5.77e-49/8.08e-49, norm_bitscore=0.5/0.5, coverage=96.0/97.4, identity=37.6/37.6], orthofinder [OG0002531]	medium_confidence	Araport11	ITAG4_0	Arabidopsis	Tomato
AT4G14720	Solyc06g084120.4	mcscan_last_filtered [154], orthofinder [OG0002531]	lower_confidence	Araport11	ITAG4_0	Arabidopsis	Tomato
AT4G14720	Vitvi05_01chr05g08390	mcscan_anchors [343], mcscan_last_filtered [343], rbbh [evalue=2.14e-78/6.12e-76, norm_bitscore=0.7/0.7, coverage=93.9/96.3, identity=47.2/46.4], orthofinder [OG0002531]	medium_confidence	Araport11	T2T_5_1	Arabidopsis	Grapevine
AT4G14720	Vitvi05_01chr07g01330	orthofinder [OG0002531]	lower_confidence	Araport11	T2T_5_1	Arabidopsis	Grapevine
AT4G14723	Solyc09g082620.3	mcscan_anchors [158], mcscan_last_filtered [158], rbbh [evalue=2.3100000000000002e-33/1.88e-34, norm_bitscore=1.0/1.1, coverage=55.5/56.5, identity=77.0/77.0], orthofinder [OG0003893]	medium_confidence	Araport11	ITAG4_0	Arabidopsis	Tomato
AT4G14723	Solyc06g053970.4	mcscan_anchors [149], mcscan_last_filtered [149], orthofinder [OG0003893]	lower_confidence	Araport11	ITAG4_0	Arabidopsis	Tomato
AT4G14723	Vitvi05_01chr05g08380	mcscan_anchors [163], mcscan_last_filtered [163], rbbh [evalue=5.050000000000001e-37/1.2300000000000001e-37, norm_bitscore=1.1/0.8, coverage=55.5/41.8, identity=83.6/83.6], orthofinder [OG0003893]	medium_confidence	Araport11	T2T_5_1	Arabidopsis	Grapevine
AT4G14730	Vitvi05_01chr05g08350	mcscan_anchors [287], mcscan_last_filtered [287]	lower_confidence	Araport11	T2T_5_1	Arabidopsis	Grapevine
AT4G14740	Solyc09g082580.4	mcscan_anchors [758], mcscan_last_filtered [758], orthofinder [OG0003892]	lower_confidence	Araport11	ITAG4_0	Arabidopsis	Tomato
AT4G14740	Solyc09g065590.3	mcscan_anchors [612], mcscan_last_filtered [612]	lower_confidence	Araport11	ITAG4_0	Arabidopsis	Tomato
AT4G14740	Vitvi05_01chr04g14900	rev_lifton_aegis [7]	high_confidence	Araport11	T2T_5_1	Arabidopsis	Grapevine
AT4G14740	Vitvi05_01chr05g08340	mcscan_anchors [808], mcscan_last_filtered [808], orthofinder [OG0003892]	lower_confidence	Araport11	T2T_5_1	Arabidopsis	Grapevine
AT4G14740	Vitvi05_01chr07g01660	mcscan_anchors [670], mcscan_last_filtered [670]	lower_confidence	Araport11	T2T_5_1	Arabidopsis	Grapevine
AT4G14746	Solyc09g082570.3	mcscan_anchors [179], mcscan_last_filtered [179], rbbh [evalue=1.45e-69/1.73e-70, norm_bitscore=1.0/1.0, coverage=83.6/83.7, identity=52.2/52.2], orthofinder [OG0012132]	medium_confidence	Araport11	ITAG4_0	Arabidopsis	Tomato
AT4G14746	Vitvi05_01chr05g08300	mcscan_anchors [217], mcscan_last_filtered [217], rbbh [evalue=6.99e-74/5.199999999999999e-74, norm_bitscore=1.0/1.0, coverage=93.9/95.3, identity=50.7/50.7], orthofinder [OG0012132]	medium_confidence	Araport11	T2T_5_1	Arabidopsis	Grapevine
AT4G14750	Solyc09g082560.4	mcscan_anchors [204], mcscan_last_filtered [204], rbbh [evalue=6.0699999999999995e-68/1.4e-64, norm_bitscore=0.5/0.5, coverage=81.6/99.6, identity=41.0/41.1], orthofinder [OG0006967]	medium_confidence	Araport11	ITAG4_0	Arabidopsis	Tomato
AT4G14750	Vitvi05_01chr05g08240	mcscan_anchors [190], mcscan_last_filtered [190], rbbh [evalue=7.270000000000001e-77/1.27e-74, norm_bitscore=0.5/0.5, coverage=81.1/96.8, identity=43.7/43.8], orthofinder [OG0006967]	medium_confidence	Araport11	T2T_5_1	Arabidopsis	Grapevine
AT4G14750	Vitvi05_01chr14g07710	mcscan_last_filtered [141], orthofinder [OG0006967]	lower_confidence	Araport11	T2T_5_1	Arabidopsis	Grapevine
AT4G14760	Solyc09g082510.3	mcscan_anchors [821], mcscan_last_filtered [821], orthofinder [OG0003891]	lower_confidence	Araport11	ITAG4_0	Arabidopsis	Tomato
AT4G14760	Solyc10g045290.2	orthofinder [OG0003891]	lower_confidence	Araport11	ITAG4_0	Arabidopsis	Tomato
AT4G14760	Vitvi05_01chr05g08100	mcscan_anchors [1420], mcscan_last_filtered [1.42e+03], orthofinder [OG0003891]	lower_confidence	Araport11	T2T_5_1	Arabidopsis	Grapevine
AT4G14770	Solyc09g082500.4	mcscan_anchors [507], mcscan_last_filtered [507], rbbh [evalue=8.84e-157/3.98e-163, norm_bitscore=0.7/0.6, coverage=99.6/93.7, identity=44.8/44.1], orthofinder [OG0002439]	medium_confidence	Araport11	ITAG4_0	Arabidopsis	Tomato
AT4G14770	Vitvi05_01chr05g08080	rec_liftoff_aegis [6/6], rev_lifton_aegis [10], mcscan_anchors [573], mcscan_last_filtered [573], rbbh [evalue=3.7999999999999997e-165/4.29e-169, norm_bitscore=0.7/0.6, coverage=100.0/100.0, identity=45.0/44.8], orthofinder [OG0002439]	high_confidence	Araport11	T2T_5_1	Arabidopsis	Grapevine
AT4G14770	Vitvi05_01chr14g07620	mcscan_last_filtered [426], orthofinder [OG0002439]	lower_confidence	Araport11	T2T_5_1	Arabidopsis	Grapevine
AT4G14780	Solyc09g082470.4	mcscan_anchors [681], mcscan_last_filtered [681], orthofinder [OG0006582]	lower_confidence	Araport11	ITAG4_0	Arabidopsis	Tomato
AT4G14780	Solyc10g045270.2	mcscan_last_filtered [585]	lower_confidence	Araport11	ITAG4_0	Arabidopsis	Tomato
AT4G14780	Vitvi05_01chr05g08060	mcscan_anchors [793], mcscan_last_filtered [793], orthofinder [OG0006582]	lower_confidence	Araport11	T2T_5_1	Arabidopsis	Grapevine
AT4G14780	Vitvi05_01chr07g01780	mcscan_anchors [748], mcscan_last_filtered [748]	lower_confidence	Araport11	T2T_5_1	Arabidopsis	Grapevine
AT4G14790	Solyc09g082380.4	mcscan_anchors [998], mcscan_last_filtered [998], rbbh [evalue=1.2999999999999999e-267/4.58e-268, norm_bitscore=1.3/1.2, coverage=87.1/82.4, identity=72.5/73.2], orthofinder [OG0012133]	medium_confidence	Araport11	ITAG4_0	Arabidopsis	Tomato
AT4G14790	Vitvi05_01chr05g07980	mcscan_anchors [1080], mcscan_last_filtered [1.08e+03], rbbh [evalue=1.38e-271/3.57e-272, norm_bitscore=1.3/1.3, coverage=96.2/95.8, identity=69.6/68.8], orthofinder [OG0012133]	medium_confidence	Araport11	T2T_5_1	Arabidopsis	Grapevine
AT4G14800	Solyc09g082320.3	mcscan_anchors [438], mcscan_last_filtered [438], orthofinder [OG0006580]	lower_confidence	Araport11	ITAG4_0	Arabidopsis	Tomato
AT4G14800	Vitvi05_01chr07g01930	mcscan_anchors [469], mcscan_last_filtered [469], orthofinder [OG0006580]	lower_confidence	Araport11	T2T_5_1	Arabidopsis	Grapevine
AT4G14805	Solyc09g082310.2	mcscan_anchors [60], mcscan_last_filtered [60.6], rbbh [evalue=5.72e-25/1.9100000000000003e-27, norm_bitscore=0.4/0.4, coverage=49.5/46.8, identity=45.1/45.1], orthofinder [OG0012134]	medium_confidence	Araport11	ITAG4_0	Arabidopsis	Tomato
AT4G14805	Solyc02g083370.1	mcscan_last_filtered [47.2]	lower_confidence	Araport11	ITAG4_0	Arabidopsis	Tomato
AT4G14805	Vitvi05_01chr05g07920	rbbh [evalue=2.5200000000000003e-27/6.46e-28, norm_bitscore=0.5/0.5, coverage=44.1/47.1, identity=51.5/51.5], orthofinder [OG0012134]	medium_confidence	Araport11	T2T_5_1	Arabidopsis	Grapevine
AT4G14805	Vitvi05_01chr18g09710	mcscan_last_filtered [47.6]	lower_confidence	Araport11	T2T_5_1	Arabidopsis	Grapevine
AT4G14815	Solyc09g082270.4	mcscan_anchors [113], mcscan_last_filtered [113], orthofinder [OG0000416]	lower_confidence	Araport11	ITAG4_0	Arabidopsis	Tomato
AT4G14815	Solyc06g054070.3	orthofinder [OG0000416]	lower_confidence	Araport11	ITAG4_0	Arabidopsis	Tomato
AT4G14815	Solyc03g005200.3	orthofinder [OG0000416]	lower_confidence	Araport11	ITAG4_0	Arabidopsis	Tomato
AT4G14815	Vitvi05_01chr05g07890	mcscan_anchors [159], mcscan_last_filtered [159], orthofinder [OG0000416]	lower_confidence	Araport11	T2T_5_1	Arabidopsis	Grapevine
AT4G14815	Vitvi05_01chr07g01990	mcscan_anchors [155], mcscan_last_filtered [155], orthofinder [OG0000416]	lower_confidence	Araport11	T2T_5_1	Arabidopsis	Grapevine
AT4G14819	Solyc06g054130.1	mcscan_anchors [143], mcscan_last_filtered [143], orthofinder [OG0003889]	lower_confidence	Araport11	ITAG4_0	Arabidopsis	Tomato
AT4G14819	Solyc09g082190.1	mcscan_anchors [157], mcscan_last_filtered [157], orthofinder [OG0003889]	lower_confidence	Araport11	ITAG4_0	Arabidopsis	Tomato
AT4G14819	Vitvi05_01chr05g07770	mcscan_anchors [173], mcscan_last_filtered [173], orthofinder [OG0003889]	lower_confidence	Araport11	T2T_5_1	Arabidopsis	Grapevine
AT4G14820	Solyc09g082170.4	rev_lifton_aegis [10], mcscan_anchors [879], mcscan_last_filtered [879], rbbh [evalue=1.01e-206/2.6600000000000004e-209, norm_bitscore=0.8/0.8, coverage=99.9/96.4, identity=49.7/50.4], orthofinder [OG0012135]	high_confidence	Araport11	ITAG4_0	Arabidopsis	Tomato
AT4G14820	Vitvi05_01chr05g07750	rev_lifton_aegis [10], mcscan_anchors [1110], mcscan_last_filtered [1.11e+03], rbbh [evalue=3.56e-280/6.610000000000001e-281, norm_bitscore=1.1/1.1, coverage=100.0/96.8, identity=59.9/60.9], orthofinder [OG0012135]	high_confidence	Araport11	T2T_5_1	Arabidopsis	Grapevine
AT4G14830	Solyc09g065370.3	mcscan_last_filtered [139], rbbh [evalue=2.81e-42/1.25e-43, norm_bitscore=0.9/0.9, coverage=92.8/100.0, identity=55.4/51.8], orthofinder [OG0002438]	medium_confidence	Araport11	ITAG4_0	Arabidopsis	Tomato
AT4G14830	Solyc06g084220.1	mcscan_last_filtered [103], orthofinder [OG0002438]	lower_confidence	Araport11	ITAG4_0	Arabidopsis	Tomato
AT4G14830	Vitvi05_01chr07g02030	rev_lifton_aegis [11], orthofinder [OG0002438]	high_confidence	Araport11	T2T_5_1	Arabidopsis	Grapevine
AT4G14830	Vitvi05_01chr05g07730	mcscan_anchors [204], mcscan_last_filtered [204], rbbh [evalue=6.57e-49/1.89e-49, norm_bitscore=1.0/0.9, coverage=90.8/84.0, identity=61.9/61.9], orthofinder [OG0002438]	medium_confidence	Araport11	T2T_5_1	Arabidopsis	Grapevine
AT4G14840	Solyc09g082130.4	mcscan_anchors [87], mcscan_last_filtered [87.5], orthofinder [OG0011269]	lower_confidence	Araport11	ITAG4_0	Arabidopsis	Tomato
AT4G14840	Vitvi05_01chr12g23290	mcscan_last_filtered [94.8]	lower_confidence	Araport11	T2T_5_1	Arabidopsis	Grapevine
AT4G14850	Solyc02g014360.3	mcscan_last_filtered [1.01e+03], rbbh [evalue=0.0/0.0, norm_bitscore=1.3/1.3, coverage=100.0/100.0, identity=63.5/63.5], orthofinder [OG0012136]	medium_confidence	Araport11	ITAG4_0	Arabidopsis	Tomato
AT4G14850	Vitvi05_01chr08g17650	rev_lifton_aegis [10]	high_confidence	Araport11	T2T_5_1	Arabidopsis	Grapevine
AT4G14850	Vitvi05_01chr05g07680	mcscan_anchors [1180], mcscan_last_filtered [1.18e+03], rbbh [evalue=0.0/0.0, norm_bitscore=1.3/1.3, coverage=100.0/100.0, identity=66.1/66.1], orthofinder [OG0012136]	medium_confidence	Araport11	T2T_5_1	Arabidopsis	Grapevine
AT4G14860	Solyc09g082080.1	mcscan_anchors [93], mcscan_last_filtered [93.7], orthofinder [OG0012137]	lower_confidence	Araport11	ITAG4_0	Arabidopsis	Tomato
AT4G14860	Vitvi05_01chr05g07650	mcscan_anchors [126], mcscan_last_filtered [126], rbbh [evalue=2.2700000000000003e-31/2.29e-30, norm_bitscore=0.6/0.5, coverage=96.2/91.1, identity=40.2/40.2], orthofinder [OG0012137]	medium_confidence	Araport11	T2T_5_1	Arabidopsis	Grapevine
AT4G14870	Solyc11g050850.1	mcscan_last_filtered [52.4]	lower_confidence	Araport11	ITAG4_0	Arabidopsis	Tomato
AT4G14870	Vitvi05_01chr05g07640	mcscan_anchors [154], mcscan_last_filtered [154], rbbh [evalue=9.300000000000001e-32/1.1700000000000001e-32, norm_bitscore=0.6/0.7, coverage=50.6/51.5, identity=70.3/70.3], orthofinder [OG0016080]	medium_confidence	Araport11	T2T_5_1	Arabidopsis	Grapevine
AT4G14880	Solyc01g097930.3	rev_lifton_aegis [10 (copies)]	high_confidence	Araport11	ITAG4_0	Arabidopsis	Tomato
AT4G14880	Solyc09g082060.3	mcscan_anchors [812], mcscan_last_filtered [812], rbbh [evalue=1.0500000000000001e-194/1.24e-195, norm_bitscore=1.7/1.7, coverage=98.1/97.2, identity=85.5/85.5], orthofinder [OG0012138]	medium_confidence	Araport11	ITAG4_0	Arabidopsis	Tomato
AT4G14880	Solyc08g014340.3	mcscan_last_filtered [617]	lower_confidence	Araport11	ITAG4_0	Arabidopsis	Tomato
AT4G14880	Solyc01g097920.3	mcscan_last_filtered [570]	lower_confidence	Araport11	ITAG4_0	Arabidopsis	Tomato
AT4G14880	Vitvi05_01chr14g07190	rbbh [evalue=2.34e-195/1.24e-195, norm_bitscore=1.7/1.7, coverage=98.1/97.2, identity=84.9/84.9], orthofinder [OG0012138]	medium_confidence	Araport11	T2T_5_1	Arabidopsis	Grapevine
AT4G14880	Vitvi05_01chr14g07030	mcscan_last_filtered [793]	lower_confidence	Araport11	T2T_5_1	Arabidopsis	Grapevine
AT4G14900	Solyc09g076050.4	mcscan_anchors [812], mcscan_last_filtered [812], orthofinder [OG0006577]	lower_confidence	Araport11	ITAG4_0	Arabidopsis	Tomato
AT4G14900	Vitvi05_01chr05g07590	mcscan_anchors [943], mcscan_last_filtered [943], orthofinder [OG0006577]	lower_confidence	Araport11	T2T_5_1	Arabidopsis	Grapevine
AT4G14890	Solyc03g005190.3	mcscan_last_filtered [135]	lower_confidence	Araport11	ITAG4_0	Arabidopsis	Tomato
AT4G14890	Vitvi05_01chr05g07610	rev_lifton_aegis [11], mcscan_anchors [207], mcscan_last_filtered [207], rbbh [evalue=4.91e-59/4.0500000000000005e-58, norm_bitscore=1.2/1.2, coverage=67.7/70.3, identity=81.0/81.7], orthofinder [OG0016081]	high_confidence	Araport11	T2T_5_1	Arabidopsis	Grapevine
AT4G14910	Solyc09g076020.3	mcscan_anchors [480], mcscan_last_filtered [480], orthofinder [OG0006576]	lower_confidence	Araport11	ITAG4_0	Arabidopsis	Tomato
AT4G14910	Vitvi05_01chr05g07530	mcscan_anchors [462], mcscan_last_filtered [462], orthofinder [OG0006576]	lower_confidence	Araport11	T2T_5_1	Arabidopsis	Grapevine
AT4G14920	Solyc09g076010.3	mcscan_anchors [651], mcscan_last_filtered [651], orthofinder [OG0002908]	lower_confidence	Araport11	ITAG4_0	Arabidopsis	Tomato
AT4G14920	Solyc03g005170.3	mcscan_last_filtered [610], orthofinder [OG0002908]	lower_confidence	Araport11	ITAG4_0	Arabidopsis	Tomato
AT4G14920	Solyc09g065340.3	mcscan_last_filtered [460]	lower_confidence	Araport11	ITAG4_0	Arabidopsis	Tomato
AT4G14920	Vitvi05_01chr05g07520	mcscan_anchors [888], mcscan_last_filtered [888], rbbh [evalue=9.899999999999999e-288/3.6699999999999996e-287, norm_bitscore=0.7/0.6, coverage=86.0/67.5, identity=49.4/49.9], orthofinder [OG0002908]	medium_confidence	Araport11	T2T_5_1	Arabidopsis	Grapevine
AT4G14920	Vitvi05_01chr07g02070	mcscan_anchors [702], mcscan_last_filtered [702]	lower_confidence	Araport11	T2T_5_1	Arabidopsis	Grapevine
AT4G14930	Solyc06g054250.4	mcscan_anchors [405], mcscan_last_filtered [405], rbbh [evalue=8.66e-123/7.95e-123, norm_bitscore=1.1/1.2, coverage=92.7/96.7, identity=59.2/59.2], orthofinder [OG0012139]	medium_confidence	Araport11	ITAG4_0	Arabidopsis	Tomato
AT4G14930	Solyc09g075990.3	mcscan_anchors [389], mcscan_last_filtered [389]	lower_confidence	Araport11	ITAG4_0	Arabidopsis	Tomato
AT4G14930	Vitvi05_01chr05g07450	mcscan_anchors [486], mcscan_last_filtered [486], rbbh [evalue=1.16e-133/4.87e-133, norm_bitscore=1.2/1.2, coverage=96.2/97.4, identity=64.3/64.3], orthofinder [OG0012139]	medium_confidence	Araport11	T2T_5_1	Arabidopsis	Grapevine
AT4G14940	Solyc03g005160.4	rev_lifton_aegis [10], mcscan_last_filtered [713], rbbh [evalue=3.27e-278/4.2600000000000004e-276, norm_bitscore=1.2/1.2, coverage=97.4/95.6, identity=58.9/58.9], orthofinder [OG0004129]	high_confidence	Araport11	ITAG4_0	Arabidopsis	Tomato
AT4G14940	Solyc09g075940.3	mcscan_anchors [650], mcscan_last_filtered [650], orthofinder [OG0004129]	lower_confidence	Araport11	ITAG4_0	Arabidopsis	Tomato
AT4G14940	Solyc09g075930.2	orthofinder [OG0004129]	lower_confidence	Araport11	ITAG4_0	Arabidopsis	Tomato
AT4G14940	Vitvi05_01chr05g07360	rev_lifton_aegis [10], rbbh [evalue=2.3e-298/4.22e-299, norm_bitscore=1.3/1.3, coverage=98.9/98.8, identity=61.1/60.9], orthofinder [OG0004129]	high_confidence	Araport11	T2T_5_1	Arabidopsis	Grapevine
AT4G14940	Vitvi05_01chr05g07310	mcscan_anchors [876], mcscan_last_filtered [876]	lower_confidence	Araport11	T2T_5_1	Arabidopsis	Grapevine
AT4G14950	Solyc09g075850.3	mcscan_anchors [769], mcscan_last_filtered [769], rbbh [evalue=3.33e-202/1.88e-201, norm_bitscore=1.4/1.3, coverage=96.2/95.1, identity=69.3/69.0], orthofinder [OG0004846]	medium_confidence	Araport11	ITAG4_0	Arabidopsis	Tomato
AT4G14950	Solyc01g099140.4	mcscan_last_filtered [576]	lower_confidence	Araport11	ITAG4_0	Arabidopsis	Tomato
AT4G14950	Vitvi05_01chr05g07120	mcscan_anchors [836], mcscan_last_filtered [836], rbbh [evalue=1.86e-216/4.85e-215, norm_bitscore=1.4/1.4, coverage=98.3/93.2, identity=69.8/69.8], orthofinder [OG0004846]	medium_confidence	Araport11	T2T_5_1	Arabidopsis	Grapevine
AT4G14960	Solyc04g077020.3	rev_liftoff_aegis [10], rev_lifton_aegis [11], mcscan_last_filtered [1.44e+03], rbbh [evalue=0.0/0.0, norm_bitscore=1.9/1.9, coverage=100.0/100.0, identity=96.5/96.5], orthofinder [OG0002897]	high_confidence	Araport11	ITAG4_0	Arabidopsis	Tomato
AT4G14960	Solyc08g006890.3	mcscan_last_filtered [1.44e+03]	lower_confidence	Araport11	ITAG4_0	Arabidopsis	Tomato
AT4G14960	Solyc02g087880.3	mcscan_last_filtered [1.32e+03]	lower_confidence	Araport11	ITAG4_0	Arabidopsis	Tomato
AT4G14960	Solyc02g091870.3	mcscan_last_filtered [1.23e+03]	lower_confidence	Araport11	ITAG4_0	Arabidopsis	Tomato
AT4G14960	Vitvi05_01chr07g25380	rec_liftoff_aegis [9/10], rev_lifton_aegis [11], mcscan_last_filtered [1.43e+03]	high_confidence	Araport11	T2T_5_1	Arabidopsis	Grapevine
AT4G14960	Vitvi05_01chr03g11210	mcscan_last_filtered [1.47e+03], orthofinder [OG0002897]	lower_confidence	Araport11	T2T_5_1	Arabidopsis	Grapevine
AT4G14960	Vitvi05_01chr18g08870	mcscan_last_filtered [1.46e+03]	lower_confidence	Araport11	T2T_5_1	Arabidopsis	Grapevine
AT4G14960	Vitvi05_01chr14g29000	mcscan_last_filtered [1.38e+03]	lower_confidence	Araport11	T2T_5_1	Arabidopsis	Grapevine
AT4G14960	Vitvi05_01chr06g00860	mcscan_last_filtered [1.11e+03]	lower_confidence	Araport11	T2T_5_1	Arabidopsis	Grapevine
AT4G14965	Solyc07g044830.3	mcscan_last_filtered [478], rbbh [evalue=2.6500000000000002e-123/1.25e-123, norm_bitscore=1.4/1.4, coverage=96.3/98.8, identity=73.9/72.8], orthofinder [OG0012140]	medium_confidence	Araport11	ITAG4_0	Arabidopsis	Tomato
AT4G14965	Vitvi05_01chr02g14020	mcscan_last_filtered [511], rbbh [evalue=1.29e-115/3.43e-116, norm_bitscore=1.3/1.3, coverage=84.1/82.1, identity=76.8/76.8], orthofinder [OG0012140]	medium_confidence	Araport11	T2T_5_1	Arabidopsis	Grapevine
AT4G14970	Solyc01g097110.2	mcscan_last_filtered [1.33e+03], rbbh [evalue=0.0/0.0, norm_bitscore=0.9/0.9, coverage=97.1/95.1, identity=50.3/50.5], orthofinder [OG0016082]	medium_confidence	Araport11	ITAG4_0	Arabidopsis	Tomato
AT4G14970	Vitvi05_01chr12g01890	mcscan_last_filtered [1.82e+03], rbbh [evalue=0.0/0.0, norm_bitscore=0.8/0.5, coverage=83.8/51.3, identity=55.3/55.2]	medium_confidence	Araport11	T2T_5_1	Arabidopsis	Grapevine
AT4G14990	Solyc12g006420.2	mcscan_last_filtered [823], rbbh [evalue=8.97e-255/1e-261, norm_bitscore=0.9/0.9, coverage=99.6/99.6, identity=54.0/53.8], orthofinder [OG0002437]	medium_confidence	Araport11	ITAG4_0	Arabidopsis	Tomato
AT4G14990	Solyc05g016240.4	mcscan_last_filtered [833], orthofinder [OG0002437]	lower_confidence	Araport11	ITAG4_0	Arabidopsis	Tomato
AT4G14990	Solyc07g043530.2	orthofinder [OG0002437]	lower_confidence	Araport11	ITAG4_0	Arabidopsis	Tomato
AT4G14990	Vitvi05_01chr03g17730	fwd_liftoff_aegis [7], mcscan_last_filtered [1.08e+03], rbbh [evalue=7.100000000000001e-273/6.07e-285, norm_bitscore=1.0/1.0, coverage=100.0/100.0, identity=56.0/56.0], orthofinder [OG0002437]	high_confidence	Araport11	T2T_5_1	Arabidopsis	Grapevine
AT4G15000	Solyc06g073300.1	rev_lifton_aegis [11], mcscan_last_filtered [316], orthofinder [OG0002436]	high_confidence	Araport11	ITAG4_0	Arabidopsis	Tomato
AT4G15000	Solyc07g043360.1	mcscan_anchors [291], mcscan_last_filtered [291], rbbh [evalue=1.3e-77/1.78e-77, norm_bitscore=1.7/1.7, coverage=100.0/100.0, identity=82.4/82.4], orthofinder [OG0002436]	medium_confidence	Araport11	ITAG4_0	Arabidopsis	Tomato
AT4G15000	Vitvi05_01chr01g02170	rev_lifton_aegis [11], mcscan_last_filtered [372], rbbh [evalue=6.12e-80/4.56e-80, norm_bitscore=1.7/1.7, coverage=100.0/100.0, identity=84.6/84.6], orthofinder [OG0002436]	high_confidence	Araport11	T2T_5_1	Arabidopsis	Grapevine
AT4G15000	Vitvi05_01chr19g19330	mcscan_last_filtered [338], orthofinder [OG0002436]	lower_confidence	Araport11	T2T_5_1	Arabidopsis	Grapevine
AT4G15010	Solyc11g007070.2	mcscan_last_filtered [515], rbbh [evalue=3.58e-171/2.1e-172, norm_bitscore=1.3/1.3, coverage=100.0/100.0, identity=61.7/61.7], orthofinder [OG0012141]	medium_confidence	Araport11	ITAG4_0	Arabidopsis	Tomato
AT4G15010	Vitvi05_01chr12g01090	mcscan_last_filtered [564], rbbh [evalue=1.4000000000000001e-167/2.7099999999999997e-170, norm_bitscore=1.2/1.3, coverage=98.9/99.2, identity=63.5/63.5], orthofinder [OG0012141]	medium_confidence	Araport11	T2T_5_1	Arabidopsis	Grapevine
AT4G15020	Solyc06g030510.4	mcscan_last_filtered [632], rbbh [evalue=7.579999999999999e-225/5.0600000000000004e-222, norm_bitscore=0.8/0.9, coverage=92.3/95.5, identity=46.7/47.0], orthofinder [OG0006572]	medium_confidence	Araport11	ITAG4_0	Arabidopsis	Tomato
AT4G15020	Vitvi05_01chr13g05140	mcscan_last_filtered [883], rbbh [evalue=1.53e-274/4.920000000000001e-271, norm_bitscore=1.0/1.0, coverage=98.4/97.2, identity=51.4/51.6], orthofinder [OG0006572]	medium_confidence	Araport11	T2T_5_1	Arabidopsis	Grapevine
AT4G15030	Solyc04g074660.3	mcscan_last_filtered [450], rbbh [evalue=4e-98/3.11e-97, norm_bitscore=1.0/1.0, coverage=66.1/63.8, identity=73.8/75.0], orthofinder [OG0016083]	medium_confidence	Araport11	ITAG4_0	Arabidopsis	Tomato
AT4G15030	Vitvi05_01chr13g26460	mcscan_last_filtered [367], rbbh [evalue=1.22e-55/9.18e-57, norm_bitscore=0.7/0.2, coverage=39.2/9.5, identity=81.1/81.1]	medium_confidence	Araport11	T2T_5_1	Arabidopsis	Grapevine
AT4G15040	Solyc03g079890.3	mcscan_last_filtered [226]	lower_confidence	Araport11	ITAG4_0	Arabidopsis	Tomato
AT4G15040	Vitvi05_01chr06g07210	mcscan_last_filtered [557]	lower_confidence	Araport11	T2T_5_1	Arabidopsis	Grapevine
AT4G15040	Vitvi05_01chr06g08220	mcscan_last_filtered [505]	lower_confidence	Araport11	T2T_5_1	Arabidopsis	Grapevine
AT4G15040	Vitvi05_01chr06g08300	orthofinder [OG0000491]	lower_confidence	Araport11	T2T_5_1	Arabidopsis	Grapevine
AT4G15053	Solyc09g098480.1	rev_lifton_aegis [7]	high_confidence	Araport11	ITAG4_0	Arabidopsis	Tomato
AT4G15053	Solyc08g080700.3	mcscan_last_filtered [124]	lower_confidence	Araport11	ITAG4_0	Arabidopsis	Tomato
AT4G15053	Solyc08g074870.3	mcscan_last_filtered [104]	lower_confidence	Araport11	ITAG4_0	Arabidopsis	Tomato
AT4G15053	Solyc09g098470.3	mcscan_last_filtered [103]	lower_confidence	Araport11	ITAG4_0	Arabidopsis	Tomato
AT4G15053	Vitvi05_01chr02g04880	mcscan_last_filtered [95.1]	lower_confidence	Araport11	T2T_5_1	Arabidopsis	Grapevine
AT4G15053	Vitvi05_01chr04g23220	mcscan_last_filtered [95.1]	lower_confidence	Araport11	T2T_5_1	Arabidopsis	Grapevine
AT4G15053	Vitvi05_01chr15g19500	mcscan_last_filtered [83.4]	lower_confidence	Araport11	T2T_5_1	Arabidopsis	Grapevine
AT4G15053	Vitvi05_01chr16g15560	mcscan_last_filtered [82.4]	lower_confidence	Araport11	T2T_5_1	Arabidopsis	Grapevine
AT4G15060	Solyc11g011533.1	mcscan_last_filtered [49.6]	lower_confidence	Araport11	ITAG4_0	Arabidopsis	Tomato
AT4G15060	Solyc08g005370.2	mcscan_last_filtered [46.2]	lower_confidence	Araport11	ITAG4_0	Arabidopsis	Tomato
AT4G15060	Vitvi05_01chr19g07750	mcscan_last_filtered [64.4]	lower_confidence	Araport11	T2T_5_1	Arabidopsis	Grapevine
AT4G15080	Solyc05g016030.3	mcscan_last_filtered [1.14e+03], rbbh [evalue=2.8499999999999997e-267/5.89e-264, norm_bitscore=1.0/1.0, coverage=99.2/98.9, identity=62.2/62.2], orthofinder [OG0006571]	medium_confidence	Araport11	ITAG4_0	Arabidopsis	Tomato
AT4G15080	Vitvi05_01chr03g18890	mcscan_last_filtered [1.38e+03], rbbh [evalue=1.36e-313/5.52e-316, norm_bitscore=1.2/1.2, coverage=99.4/98.2, identity=69.3/69.1], orthofinder [OG0006571]	medium_confidence	Araport11	T2T_5_1	Arabidopsis	Grapevine
AT4G15090	Solyc08g060840.1	rev_lifton_aegis [10], mcscan_last_filtered [1.32e+03], rbbh [evalue=0.0/0.0, norm_bitscore=1.2/1.2, coverage=99.5/99.3, identity=61.4/61.4], orthofinder [OG0012142]	high_confidence	Araport11	ITAG4_0	Arabidopsis	Tomato
AT4G15090	Vitvi05_01chr03g18940	rec_liftoff_aegis [9/9], rev_lifton_aegis [10], mcscan_last_filtered [1.73e+03], rbbh [evalue=0.0/0.0, norm_bitscore=1.3/1.3, coverage=99.6/98.0, identity=66.0/66.0], orthofinder [OG0012142]	high_confidence	Araport11	T2T_5_1	Arabidopsis	Grapevine
AT4G15093	Solyc01g090180.4	rev_lifton_aegis [10], mcscan_last_filtered [423], orthofinder [OG0002532]	high_confidence	Araport11	ITAG4_0	Arabidopsis	Tomato
AT4G15093	Solyc11g072550.2	mcscan_last_filtered [389], rbbh [evalue=3.16e-127/9.98e-127, norm_bitscore=1.3/1.2, coverage=97.8/84.5, identity=68.4/68.4], orthofinder [OG0002532]	medium_confidence	Araport11	ITAG4_0	Arabidopsis	Tomato
AT4G15093	Vitvi05_01chr08g24020	mcscan_last_filtered [436], rbbh [evalue=2.4899999999999998e-136/1.22e-134, norm_bitscore=1.4/1.4, coverage=96.3/97.3, identity=71.5/71.5], orthofinder [OG0002532]	medium_confidence	Araport11	T2T_5_1	Arabidopsis	Grapevine
AT4G15093	Vitvi05_01chr07g32410	mcscan_last_filtered [437], orthofinder [OG0002532]	lower_confidence	Araport11	T2T_5_1	Arabidopsis	Grapevine
AT4G15093	Vitvi05_01chr07g32430	orthofinder [OG0002532]	lower_confidence	Araport11	T2T_5_1	Arabidopsis	Grapevine
AT4G15100	Solyc02g078690.2	mcscan_last_filtered [709], orthofinder [OG0002975]	lower_confidence	Araport11	ITAG4_0	Arabidopsis	Tomato
AT4G15100	Vitvi05_01chr10g07590	mcscan_last_filtered [801], orthofinder [OG0002975]	lower_confidence	Araport11	T2T_5_1	Arabidopsis	Grapevine
AT4G15110	Solyc05g016330.3	mcscan_last_filtered [1.23e+03], rbbh [evalue=0.0/0.0, norm_bitscore=1.5/1.5, coverage=96.0/91.5, identity=76.3/79.8], orthofinder [OG0006968]	medium_confidence	Araport11	ITAG4_0	Arabidopsis	Tomato
AT4G15110	Solyc11g040223.1	orthofinder [OG0006968]	lower_confidence	Araport11	ITAG4_0	Arabidopsis	Tomato
AT4G15110	Vitvi05_01chr03g19190	mcscan_anchors [1310], mcscan_last_filtered [1.31e+03], rbbh [evalue=0.0/0.0, norm_bitscore=1.5/1.5, coverage=95.9/92.5, identity=77.5/80.6], orthofinder [OG0006968]	medium_confidence	Araport11	T2T_5_1	Arabidopsis	Grapevine
AT4G15120	Solyc07g043250.1	mcscan_anchors [93], mcscan_last_filtered [93.7], orthofinder [OG0006570]	lower_confidence	Araport11	ITAG4_0	Arabidopsis	Tomato
AT4G15120	Vitvi05_01chr03g19210	mcscan_anchors [100], mcscan_last_filtered [100], orthofinder [OG0006570]	lower_confidence	Araport11	T2T_5_1	Arabidopsis	Grapevine
AT4G15120	Vitvi05_01chr01g01600	mcscan_last_filtered [86.2]	lower_confidence	Araport11	T2T_5_1	Arabidopsis	Grapevine
AT4G15130	Solyc02g068430.4	mcscan_last_filtered [410]	lower_confidence	Araport11	ITAG4_0	Arabidopsis	Tomato
AT4G15130	Vitvi05_01chr03g19260	mcscan_anchors [689], mcscan_last_filtered [689]	lower_confidence	Araport11	T2T_5_1	Arabidopsis	Grapevine
AT4G15130	Vitvi05_01chr01g01550	mcscan_last_filtered [648]	lower_confidence	Araport11	T2T_5_1	Arabidopsis	Grapevine
AT4G15140	Solyc07g043070.3	mcscan_anchors [75], mcscan_last_filtered [75.1], rbbh [evalue=9.51e-25/1.3e-21, norm_bitscore=0.6/0.5, coverage=81.9/84.8, identity=40.3/38.4], orthofinder [OG0012143]	medium_confidence	Araport11	ITAG4_0	Arabidopsis	Tomato
AT4G15140	Vitvi05_01chr03g19660	mcscan_last_filtered [141], rbbh [evalue=1.0300000000000001e-21/1.5900000000000002e-21, norm_bitscore=0.5/0.5, coverage=84.9/79.2, identity=44.1/45.5], orthofinder [OG0012143]	medium_confidence	Araport11	T2T_5_1	Arabidopsis	Grapevine
AT4G15160	Vitvi05_01chr03g19690	mcscan_last_filtered [255]	lower_confidence	Araport11	T2T_5_1	Arabidopsis	Grapevine
AT4G15160	Vitvi05_01chr03g19650	orthofinder [OG0016084]	lower_confidence	Araport11	T2T_5_1	Arabidopsis	Grapevine
AT4G15165	Solyc02g081700.1	orthofinder [OG0006569]	lower_confidence	Araport11	ITAG4_0	Arabidopsis	Tomato
AT4G15165	Vitvi05_01chr10g24960	rec_liftoff_aegis [8/9], rev_lifton_aegis [8], orthofinder [OG0006569]	high_confidence	Araport11	T2T_5_1	Arabidopsis	Grapevine
AT4G15180	Solyc07g052940.4	rec_liftoff_aegis [6/6], rev_lifton_aegis [10], mcscan_last_filtered [2.24e+03], rbbh [evalue=0.0/0.0, norm_bitscore=0.9/0.8, coverage=87.2/86.7, identity=53.6/53.6], orthofinder [OG0006969]	high_confidence	Araport11	ITAG4_0	Arabidopsis	Tomato
AT4G15180	Vitvi05_01chr12g09010	mcscan_anchors [2050], mcscan_last_filtered [2.05e+03], rbbh [evalue=0.0/0.0, norm_bitscore=1.0/1.0, coverage=89.6/91.3, identity=55.7/55.8], orthofinder [OG0006969]	medium_confidence	Araport11	T2T_5_1	Arabidopsis	Grapevine
AT4G15180	Vitvi05_01chr11g12450	orthofinder [OG0006969]	lower_confidence	Araport11	T2T_5_1	Arabidopsis	Grapevine
AT4G15200	Solyc10g006540.4	mcscan_last_filtered [612]	lower_confidence	Araport11	ITAG4_0	Arabidopsis	Tomato
AT4G15200	Solyc05g046120.3	mcscan_last_filtered [599], orthofinder [OG0001687]	lower_confidence	Araport11	ITAG4_0	Arabidopsis	Tomato
AT4G15200	Solyc07g064010.3	mcscan_last_filtered [576]	lower_confidence	Araport11	ITAG4_0	Arabidopsis	Tomato
AT4G15200	Solyc07g052840.1	orthofinder [OG0001687]	lower_confidence	Araport11	ITAG4_0	Arabidopsis	Tomato
AT4G15200	Solyc07g052810.3	orthofinder [OG0001687]	lower_confidence	Araport11	ITAG4_0	Arabidopsis	Tomato
AT4G15200	Solyc07g052880.4	orthofinder [OG0001687]	lower_confidence	Araport11	ITAG4_0	Arabidopsis	Tomato
AT4G15200	Solyc07g052730.3	orthofinder [OG0001687]	lower_confidence	Araport11	ITAG4_0	Arabidopsis	Tomato
AT4G15200	Vitvi05_01chr12g08930	mcscan_anchors [843], mcscan_last_filtered [843], orthofinder [OG0001687]	lower_confidence	Araport11	T2T_5_1	Arabidopsis	Grapevine
AT4G15210	Solyc07g052690.4	mcscan_last_filtered [528], rbbh [evalue=3.11e-162/1.59e-164, norm_bitscore=0.9/1.3, coverage=67.7/94.9, identity=65.1/65.1], orthofinder [OG0006039]	medium_confidence	Araport11	ITAG4_0	Arabidopsis	Tomato
AT4G15210	Vitvi05_01chr12g08900	rev_lifton_aegis [10], mcscan_anchors [807], mcscan_last_filtered [807], rbbh [evalue=1.05e-261/3e-264, norm_bitscore=1.4/1.4, coverage=98.8/94.4, identity=69.6/69.6], orthofinder [OG0006039]	high_confidence	Araport11	T2T_5_1	Arabidopsis	Grapevine
AT4G15215	Solyc01g101070.3	mcscan_last_filtered [2.06e+03]	lower_confidence	Araport11	ITAG4_0	Arabidopsis	Tomato
AT4G15215	Vitvi05_01chr14g00610	mcscan_last_filtered [2.14e+03]	lower_confidence	Araport11	T2T_5_1	Arabidopsis	Grapevine
AT4G15215	Vitvi05_01chr05g03850	mcscan_last_filtered [1.99e+03]	lower_confidence	Araport11	T2T_5_1	Arabidopsis	Grapevine
AT4G15240	Solyc07g052640.3	mcscan_last_filtered [661], rbbh [evalue=1.99e-188/1.02e-185, norm_bitscore=1.1/1.1, coverage=93.3/96.3, identity=57.8/57.8], orthofinder [OG0012144]	medium_confidence	Araport11	ITAG4_0	Arabidopsis	Tomato
AT4G15240	Vitvi05_01chr12g08740	mcscan_anchors [662], mcscan_last_filtered [662], rbbh [evalue=8.719999999999999e-197/9.32e-194, norm_bitscore=1.1/1.2, coverage=91.0/97.6, identity=60.7/60.7], orthofinder [OG0012144]	medium_confidence	Araport11	T2T_5_1	Arabidopsis	Grapevine
AT4G15248	Solyc07g052620.1	mcscan_last_filtered [95.5], rbbh [evalue=1.51e-28/7.44e-27, norm_bitscore=0.8/0.7, coverage=90.7/80.2, identity=46.4/47.2]	medium_confidence	Araport11	ITAG4_0	Arabidopsis	Tomato
AT4G15248	Solyc12g005750.1	mcscan_last_filtered [71], orthofinder [OG0011258]	lower_confidence	Araport11	ITAG4_0	Arabidopsis	Tomato
AT4G15250	Solyc05g046040.2	mcscan_last_filtered [168], orthofinder [OG0001916]	lower_confidence	Araport11	ITAG4_0	Arabidopsis	Tomato
AT4G15250	Vitvi05_01chr12g08720	mcscan_anchors [194], mcscan_last_filtered [194], orthofinder [OG0001916]	lower_confidence	Araport11	T2T_5_1	Arabidopsis	Grapevine
AT4G15250	Vitvi05_01chr19g06980	mcscan_last_filtered [154]	lower_confidence	Araport11	T2T_5_1	Arabidopsis	Grapevine
AT4G15270	Solyc07g043180.1	mcscan_anchors [49], mcscan_last_filtered [49.6]	lower_confidence	Araport11	ITAG4_0	Arabidopsis	Tomato
AT4G15280	Solyc07g043110.2	rev_lifton_aegis [10]	high_confidence	Araport11	ITAG4_0	Arabidopsis	Tomato
AT4G15280	Solyc07g043170.4	mcscan_anchors [297], mcscan_last_filtered [297]	lower_confidence	Araport11	ITAG4_0	Arabidopsis	Tomato
AT4G15280	Solyc12g014010.2	mcscan_last_filtered [229]	lower_confidence	Araport11	ITAG4_0	Arabidopsis	Tomato
AT4G15280	Vitvi05_01chr03g19270	mcscan_anchors [303], mcscan_last_filtered [303]	lower_confidence	Araport11	T2T_5_1	Arabidopsis	Grapevine
AT4G15280	Vitvi05_01chr12g16560	mcscan_last_filtered [352]	lower_confidence	Araport11	T2T_5_1	Arabidopsis	Grapevine
AT4G15280	Vitvi05_01chr06g09330	mcscan_last_filtered [316]	lower_confidence	Araport11	T2T_5_1	Arabidopsis	Grapevine
AT4G15280	Vitvi05_01chr12g17900	mcscan_last_filtered [290]	lower_confidence	Araport11	T2T_5_1	Arabidopsis	Grapevine
AT4G15280	Vitvi05_01chr03g19530	mcscan_last_filtered [279]	lower_confidence	Araport11	T2T_5_1	Arabidopsis	Grapevine
AT4G15290	Solyc07g051820.3	mcscan_last_filtered [456], orthofinder [OG0000264]	lower_confidence	Araport11	ITAG4_0	Arabidopsis	Tomato
AT4G15290	Vitvi05_01chr12g06700	mcscan_anchors [482], mcscan_last_filtered [482], orthofinder [OG0000264]	lower_confidence	Araport11	T2T_5_1	Arabidopsis	Grapevine
AT4G15290	Vitvi05_01chr12g06870	orthofinder [OG0000264]	lower_confidence	Araport11	T2T_5_1	Arabidopsis	Grapevine
AT4G15290	Vitvi05_01chr12g06790	orthofinder [OG0000264]	lower_confidence	Araport11	T2T_5_1	Arabidopsis	Grapevine
AT4G15290	Vitvi05_01chr12g06750	orthofinder [OG0000264]	lower_confidence	Araport11	T2T_5_1	Arabidopsis	Grapevine
AT4G15290	Vitvi05_01chr12g06680	orthofinder [OG0000264]	lower_confidence	Araport11	T2T_5_1	Arabidopsis	Grapevine
AT4G15290	Vitvi05_01chr05g10240	orthofinder [OG0000264]	lower_confidence	Araport11	T2T_5_1	Arabidopsis	Grapevine
AT4G15290	Vitvi05_01chr12g06760	orthofinder [OG0000264]	lower_confidence	Araport11	T2T_5_1	Arabidopsis	Grapevine
AT4G15290	Vitvi05_01chr12g06780	orthofinder [OG0000264]	lower_confidence	Araport11	T2T_5_1	Arabidopsis	Grapevine
AT4G15290	Vitvi05_01chr12g06770	orthofinder [OG0000264]	lower_confidence	Araport11	T2T_5_1	Arabidopsis	Grapevine
AT4G15290	Vitvi05_01chr12g06900	orthofinder [OG0000264]	lower_confidence	Araport11	T2T_5_1	Arabidopsis	Grapevine
AT4G15320	Solyc07g051820.3	orthofinder [OG0000264]	lower_confidence	Araport11	ITAG4_0	Arabidopsis	Tomato
AT4G15320	Vitvi05_01chr12g06780	mcscan_anchors [210], mcscan_last_filtered [210], orthofinder [OG0000264]	lower_confidence	Araport11	T2T_5_1	Arabidopsis	Grapevine
AT4G15320	Vitvi05_01chr12g06870	orthofinder [OG0000264]	lower_confidence	Araport11	T2T_5_1	Arabidopsis	Grapevine
AT4G15320	Vitvi05_01chr12g06790	orthofinder [OG0000264]	lower_confidence	Araport11	T2T_5_1	Arabidopsis	Grapevine
AT4G15320	Vitvi05_01chr12g06750	orthofinder [OG0000264]	lower_confidence	Araport11	T2T_5_1	Arabidopsis	Grapevine
AT4G15320	Vitvi05_01chr12g06700	orthofinder [OG0000264]	lower_confidence	Araport11	T2T_5_1	Arabidopsis	Grapevine
AT4G15320	Vitvi05_01chr12g06680	orthofinder [OG0000264]	lower_confidence	Araport11	T2T_5_1	Arabidopsis	Grapevine
AT4G15320	Vitvi05_01chr05g10240	orthofinder [OG0000264]	lower_confidence	Araport11	T2T_5_1	Arabidopsis	Grapevine
AT4G15320	Vitvi05_01chr12g06760	orthofinder [OG0000264]	lower_confidence	Araport11	T2T_5_1	Arabidopsis	Grapevine
AT4G15320	Vitvi05_01chr12g06770	orthofinder [OG0000264]	lower_confidence	Araport11	T2T_5_1	Arabidopsis	Grapevine
AT4G15320	Vitvi05_01chr12g06900	orthofinder [OG0000264]	lower_confidence	Araport11	T2T_5_1	Arabidopsis	Grapevine
AT4G15350	Vitvi05_01chr13g27020	mcscan_last_filtered [433]	lower_confidence	Araport11	T2T_5_1	Arabidopsis	Grapevine
AT4G15390	Solyc05g014330.1	rev_lifton_aegis [10]	high_confidence	Araport11	ITAG4_0	Arabidopsis	Tomato
AT4G15390	Solyc12g088170.2	mcscan_last_filtered [70]	lower_confidence	Araport11	ITAG4_0	Arabidopsis	Tomato
AT4G15390	Solyc12g096790.1	mcscan_last_filtered [63.4]	lower_confidence	Araport11	ITAG4_0	Arabidopsis	Tomato
AT4G15390	Solyc07g006670.1	mcscan_last_filtered [63.1]	lower_confidence	Araport11	ITAG4_0	Arabidopsis	Tomato
AT4G15390	Solyc07g006680.1	mcscan_last_filtered [62]	lower_confidence	Araport11	ITAG4_0	Arabidopsis	Tomato
AT4G15390	Solyc12g096770.1	mcscan_last_filtered [61]	lower_confidence	Araport11	ITAG4_0	Arabidopsis	Tomato
AT4G15390	Solyc01g105580.1	mcscan_last_filtered [52.7]	lower_confidence	Araport11	ITAG4_0	Arabidopsis	Tomato
AT4G15390	Vitvi05_01chr01g20710	rev_lifton_aegis [10]	high_confidence	Araport11	T2T_5_1	Arabidopsis	Grapevine
AT4G15390	Vitvi05_01chr18g01830	mcscan_last_filtered [110]	lower_confidence	Araport11	T2T_5_1	Arabidopsis	Grapevine
AT4G15390	Vitvi05_01chr01g20740	mcscan_last_filtered [86.2]	lower_confidence	Araport11	T2T_5_1	Arabidopsis	Grapevine
AT4G15390	Vitvi05_01chr01g20730	orthofinder [OG0000681]	lower_confidence	Araport11	T2T_5_1	Arabidopsis	Grapevine
AT4G15390	Vitvi05_01chr01g20760	orthofinder [OG0000681]	lower_confidence	Araport11	T2T_5_1	Arabidopsis	Grapevine
AT4G15400	Vitvi05_01chr01g20730	orthofinder [OG0000681]	lower_confidence	Araport11	T2T_5_1	Arabidopsis	Grapevine
AT4G15400	Vitvi05_01chr01g20760	orthofinder [OG0000681]	lower_confidence	Araport11	T2T_5_1	Arabidopsis	Grapevine
AT4G15410	Solyc07g049260.4	mcscan_last_filtered [439], rbbh [evalue=2.12e-121/5.89e-121, norm_bitscore=0.9/0.8, coverage=98.6/89.3, identity=56.4/56.4]	medium_confidence	Araport11	ITAG4_0	Arabidopsis	Tomato
AT4G15410	Solyc05g042040.3	mcscan_last_filtered [336]	lower_confidence	Araport11	ITAG4_0	Arabidopsis	Tomato
AT4G15410	Vitvi05_01chr12g07100	mcscan_anchors [480], mcscan_last_filtered [480]	lower_confidence	Araport11	T2T_5_1	Arabidopsis	Grapevine
AT4G15415	Solyc02g067980.3	mcscan_last_filtered [816]	lower_confidence	Araport11	ITAG4_0	Arabidopsis	Tomato
AT4G15415	Solyc05g014340.3	mcscan_last_filtered [803]	lower_confidence	Araport11	ITAG4_0	Arabidopsis	Tomato
AT4G15415	Solyc02g093800.3	mcscan_last_filtered [775]	lower_confidence	Araport11	ITAG4_0	Arabidopsis	Tomato
AT4G15415	Vitvi05_01chr01g20770	rec_liftoff_aegis [7/7], rev_lifton_aegis [8], mcscan_last_filtered [882]	high_confidence	Araport11	T2T_5_1	Arabidopsis	Grapevine
AT4G15415	Vitvi05_01chr12g07070	mcscan_anchors [1160], mcscan_last_filtered [1.16e+03], orthofinder [OG0011253]	lower_confidence	Araport11	T2T_5_1	Arabidopsis	Grapevine
AT4G15415	Vitvi05_01chr14g24610	mcscan_last_filtered [920]	lower_confidence	Araport11	T2T_5_1	Arabidopsis	Grapevine
AT4G15417	Solyc07g049160.4	rbbh [evalue=5.61e-66/7.72e-66, norm_bitscore=0.7/0.7, coverage=86.6/84.7, identity=45.2/45.2], orthofinder [OG0001688]	medium_confidence	Araport11	ITAG4_0	Arabidopsis	Tomato
AT4G15417	Solyc05g041920.3	mcscan_last_filtered [167], orthofinder [OG0001688]	lower_confidence	Araport11	ITAG4_0	Arabidopsis	Tomato
AT4G15417	Solyc07g049150.2	orthofinder [OG0001688]	lower_confidence	Araport11	ITAG4_0	Arabidopsis	Tomato
AT4G15417	Solyc06g034025.1	orthofinder [OG0001688]	lower_confidence	Araport11	ITAG4_0	Arabidopsis	Tomato
AT4G15417	Solyc05g024210.1	orthofinder [OG0001688]	lower_confidence	Araport11	ITAG4_0	Arabidopsis	Tomato
AT4G15417	Vitvi05_01chr12g07010	mcscan_anchors [216], mcscan_last_filtered [216], rbbh [evalue=3.12e-81/3.98e-81, norm_bitscore=0.9/0.7, coverage=81.4/65.0, identity=54.0/55.9], orthofinder [OG0001688]	medium_confidence	Araport11	T2T_5_1	Arabidopsis	Grapevine
AT4G15420	Solyc07g048120.3	mcscan_last_filtered [810], rbbh [evalue=1.0799999999999998e-242/1.3099999999999999e-244, norm_bitscore=1.0/1.2, coverage=81.8/99.8, identity=61.8/61.8], orthofinder [OG0012145]	medium_confidence	Araport11	ITAG4_0	Arabidopsis	Tomato
AT4G15420	Vitvi05_01chr12g07000	mcscan_anchors [1020], mcscan_last_filtered [1.02e+03], rbbh [evalue=1.17e-275/1.3499999999999999e-278, norm_bitscore=1.1/1.4, coverage=81.8/99.8, identity=67.6/67.6], orthofinder [OG0012145]	medium_confidence	Araport11	T2T_5_1	Arabidopsis	Grapevine
AT4G15430	Solyc07g048110.4	mcscan_last_filtered [1.31e+03], orthofinder [OG0006565]	lower_confidence	Araport11	ITAG4_0	Arabidopsis	Tomato
AT4G15430	Solyc02g036260.4	mcscan_last_filtered [1.06e+03]	lower_confidence	Araport11	ITAG4_0	Arabidopsis	Tomato
AT4G15430	Solyc06g084330.3	mcscan_last_filtered [1.01e+03]	lower_confidence	Araport11	ITAG4_0	Arabidopsis	Tomato
AT4G15430	Vitvi05_01chr12g06980	mcscan_anchors [1450], mcscan_last_filtered [1.45e+03], orthofinder [OG0006565]	lower_confidence	Araport11	T2T_5_1	Arabidopsis	Grapevine
AT4G15430	Vitvi05_01chr10g00750	mcscan_last_filtered [1.3e+03]	lower_confidence	Araport11	T2T_5_1	Arabidopsis	Grapevine
AT4G15440	Solyc07g049690.3	mcscan_last_filtered [385], rbbh [evalue=7.95e-154/1.3400000000000001e-148, norm_bitscore=1.1/0.9, coverage=100.0/80.5, identity=55.6/55.6], orthofinder [OG0012146]	medium_confidence	Araport11	ITAG4_0	Arabidopsis	Tomato
AT4G15440	Vitvi05_01chr12g06950	rev_lifton_aegis [11], mcscan_anchors [465], mcscan_last_filtered [465], rbbh [evalue=6.41e-155/4.56e-152, norm_bitscore=1.2/0.9, coverage=100.0/78.5, identity=54.5/54.5], orthofinder [OG0012146]	high_confidence	Araport11	T2T_5_1	Arabidopsis	Grapevine
AT4G15450	Solyc12g008460.2	mcscan_last_filtered [440], orthofinder [OG0003880]	lower_confidence	Araport11	ITAG4_0	Arabidopsis	Tomato
AT4G15450	Vitvi05_01chr11g03740	mcscan_last_filtered [485], orthofinder [OG0003880]	lower_confidence	Araport11	T2T_5_1	Arabidopsis	Grapevine
AT4G15470	Solyc07g042510.3	rev_lifton_aegis [10], mcscan_last_filtered [294], rbbh [evalue=4.1999999999999995e-82/5.82e-84, norm_bitscore=1.0/1.0, coverage=95.3/97.1, identity=55.5/56.4], orthofinder [OG0012147]	high_confidence	Araport11	ITAG4_0	Arabidopsis	Tomato
AT4G15470	Vitvi05_01chr05g06140	rev_lifton_aegis [10], mcscan_anchors [466], mcscan_last_filtered [466], rbbh [evalue=7.66e-120/5.65e-122, norm_bitscore=1.3/1.4, coverage=98.1/98.8, identity=71.0/71.0], orthofinder [OG0012147]	high_confidence	Araport11	T2T_5_1	Arabidopsis	Grapevine
AT4G15475	Solyc06g054440.2	mcscan_last_filtered [880], rbbh [evalue=3.8099999999999996e-55/1.68e-55, norm_bitscore=0.3/0.4, coverage=32.2/38.1, identity=64.7/64.7]	medium_confidence	Araport11	ITAG4_0	Arabidopsis	Tomato
AT4G15475	Solyc06g054430.1	orthofinder [OG0012148]	lower_confidence	Araport11	ITAG4_0	Arabidopsis	Tomato
AT4G15475	Vitvi05_01chr05g06100	mcscan_anchors [1070], mcscan_last_filtered [1.07e+03], rbbh [evalue=2.56e-93/7.39e-93, norm_bitscore=0.5/0.5, coverage=42.2/41.7, identity=57.8/57.8], orthofinder [OG0012148]	medium_confidence	Araport11	T2T_5_1	Arabidopsis	Grapevine
AT4G15480	Solyc01g107560.3	rev_lifton_aegis [10], rbbh [evalue=3.28e-181/1.1000000000000001e-181, norm_bitscore=1.1/1.1, coverage=95.3/96.7, identity=53.4/52.9], orthofinder [OG0000927]	high_confidence	Araport11	ITAG4_0	Arabidopsis	Tomato
AT4G15480	Solyc08g014050.2	orthofinder [OG0000927]	lower_confidence	Araport11	ITAG4_0	Arabidopsis	Tomato
AT4G15480	Vitvi05_01chr03g08830	rev_lifton_aegis [10], rbbh [evalue=1.21e-205/3.08e-206, norm_bitscore=1.2/1.2, coverage=97.4/95.4, identity=59.2/60.3], orthofinder [OG0000927]	high_confidence	Araport11	T2T_5_1	Arabidopsis	Grapevine
AT4G15480	Vitvi05_01chr03g08930	orthofinder [OG0000927]	lower_confidence	Araport11	T2T_5_1	Arabidopsis	Grapevine
AT4G15480	Vitvi05_01chr03g09040	orthofinder [OG0000927]	lower_confidence	Araport11	T2T_5_1	Arabidopsis	Grapevine
AT4G15490	Solyc01g107560.3	mcscan_last_filtered [401], orthofinder [OG0000927]	lower_confidence	Araport11	ITAG4_0	Arabidopsis	Tomato
AT4G15490	Solyc12g096870.1	mcscan_last_filtered [365]	lower_confidence	Araport11	ITAG4_0	Arabidopsis	Tomato
AT4G15490	Solyc08g014050.2	mcscan_last_filtered [359], orthofinder [OG0000927]	lower_confidence	Araport11	ITAG4_0	Arabidopsis	Tomato
AT4G15490	Vitvi05_01chr03g08830	mcscan_last_filtered [575], orthofinder [OG0000927]	lower_confidence	Araport11	T2T_5_1	Arabidopsis	Grapevine
AT4G15490	Vitvi05_01chr03g08930	orthofinder [OG0000927]	lower_confidence	Araport11	T2T_5_1	Arabidopsis	Grapevine
AT4G15490	Vitvi05_01chr03g09040	orthofinder [OG0000927]	lower_confidence	Araport11	T2T_5_1	Arabidopsis	Grapevine
AT4G15500	Solyc08g014050.2	rev_lifton_aegis [10 (copies)], orthofinder [OG0000927]	high_confidence	Araport11	ITAG4_0	Arabidopsis	Tomato
AT4G15500	Solyc01g107560.3	orthofinder [OG0000927]	lower_confidence	Araport11	ITAG4_0	Arabidopsis	Tomato
AT4G15500	Vitvi05_01chr03g08930	orthofinder [OG0000927]	lower_confidence	Araport11	T2T_5_1	Arabidopsis	Grapevine
AT4G15500	Vitvi05_01chr03g08830	orthofinder [OG0000927]	lower_confidence	Araport11	T2T_5_1	Arabidopsis	Grapevine
AT4G15500	Vitvi05_01chr03g09040	orthofinder [OG0000927]	lower_confidence	Araport11	T2T_5_1	Arabidopsis	Grapevine
AT4G15510	Solyc01g106090.3	mcscan_last_filtered [379], rbbh [evalue=8.139999999999999e-108/3.89e-108, norm_bitscore=1.1/1.1, coverage=77.1/73.3, identity=71.7/74.2], orthofinder [OG0012149]	medium_confidence	Araport11	ITAG4_0	Arabidopsis	Tomato
AT4G15510	Vitvi05_01chr14g01040	mcscan_last_filtered [425], rbbh [evalue=1.26e-107/4.58e-108, norm_bitscore=1.1/1.1, coverage=77.4/78.8, identity=72.4/72.4], orthofinder [OG0012149]	medium_confidence	Araport11	T2T_5_1	Arabidopsis	Grapevine
AT4G15520	Solyc01g080470.3	mcscan_last_filtered [475], rbbh [evalue=5e-117/9.65e-117, norm_bitscore=1.5/1.5, coverage=96.4/95.5, identity=75.8/75.8], orthofinder [OG0012150]	medium_confidence	Araport11	ITAG4_0	Arabidopsis	Tomato
AT4G15520	Vitvi05_01chr05g05970	mcscan_anchors [488], mcscan_last_filtered [488], rbbh [evalue=3.73e-122/3.85e-122, norm_bitscore=1.5/1.6, coverage=96.4/97.2, identity=78.1/78.1], orthofinder [OG0012150]	medium_confidence	Araport11	T2T_5_1	Arabidopsis	Grapevine
AT4G15530	Solyc01g080460.3	mcscan_last_filtered [2.13e+03], rbbh [evalue=0.0/0.0, norm_bitscore=1.5/1.5, coverage=92.1/91.8, identity=84.4/84.4], orthofinder [OG0012151]	medium_confidence	Araport11	ITAG4_0	Arabidopsis	Tomato
AT4G15530	Vitvi05_01chr05g05980	mcscan_anchors [2170], mcscan_last_filtered [2.17e+03], rbbh [evalue=0.0/0.0, norm_bitscore=1.6/1.5, coverage=98.0/93.6, identity=79.9/79.9], orthofinder [OG0012151]	medium_confidence	Araport11	T2T_5_1	Arabidopsis	Grapevine
AT4G15540	Vitvi05_01chr14g27150	mcscan_last_filtered [411]	lower_confidence	Araport11	T2T_5_1	Arabidopsis	Grapevine
AT4G15545	Solyc01g080510.3	mcscan_last_filtered [387], rbbh [evalue=5.11e-112/1.8e-109, norm_bitscore=1.0/1.0, coverage=93.2/98.5, identity=58.2/58.2], orthofinder [OG0012153]	medium_confidence	Araport11	ITAG4_0	Arabidopsis	Tomato
AT4G15545	Vitvi05_01chr05g05910	mcscan_anchors [518], mcscan_last_filtered [518], rbbh [evalue=4.1600000000000005e-121/7.06e-120, norm_bitscore=1.0/1.0, coverage=95.0/98.2, identity=62.8/62.8], orthofinder [OG0012153]	medium_confidence	Araport11	T2T_5_1	Arabidopsis	Grapevine
AT4G15550	Solyc09g092500.1	rev_lifton_aegis [10], mcscan_last_filtered [327], rbbh [evalue=2.4399999999999998e-152/1.33e-151, norm_bitscore=0.9/0.9, coverage=96.6/97.7, identity=50.8/50.8], orthofinder [OG0000159]	high_confidence	Araport11	ITAG4_0	Arabidopsis	Tomato
AT4G15550	Solyc12g098590.3	mcscan_last_filtered [278], orthofinder [OG0000159]	lower_confidence	Araport11	ITAG4_0	Arabidopsis	Tomato
AT4G15550	Vitvi05_01chr05g19400	rev_lifton_aegis [10], orthofinder [OG0000159]	high_confidence	Araport11	T2T_5_1	Arabidopsis	Grapevine
AT4G15550	Vitvi05_01chr05g19770	rbbh [evalue=2.38e-164/2.33e-167, norm_bitscore=1.0/1.0, coverage=97.1/96.8, identity=52.4/52.2], orthofinder [OG0000159]	medium_confidence	Araport11	T2T_5_1	Arabidopsis	Grapevine
AT4G15550	Vitvi05_01chr05g19460	mcscan_last_filtered [498], orthofinder [OG0000159]	lower_confidence	Araport11	T2T_5_1	Arabidopsis	Grapevine
AT4G15550	Vitvi05_01chr05g19810	orthofinder [OG0000159]	lower_confidence	Araport11	T2T_5_1	Arabidopsis	Grapevine
AT4G15550	Vitvi05_01chr05g19880	orthofinder [OG0000159]	lower_confidence	Araport11	T2T_5_1	Arabidopsis	Grapevine
AT4G15550	Vitvi05_01chr05g19860	orthofinder [OG0000159]	lower_confidence	Araport11	T2T_5_1	Arabidopsis	Grapevine
AT4G15550	Vitvi05_01chr05g19470	orthofinder [OG0000159]	lower_confidence	Araport11	T2T_5_1	Arabidopsis	Grapevine
AT4G15550	Vitvi05_01chr05g19420	orthofinder [OG0000159]	lower_confidence	Araport11	T2T_5_1	Arabidopsis	Grapevine
AT4G15550	Vitvi05_01chr05g19430	orthofinder [OG0000159]	lower_confidence	Araport11	T2T_5_1	Arabidopsis	Grapevine
AT4G15550	Vitvi05_01chr05g19440	orthofinder [OG0000159]	lower_confidence	Araport11	T2T_5_1	Arabidopsis	Grapevine
AT4G15550	Vitvi05_01chr09g08180	orthofinder [OG0000159]	lower_confidence	Araport11	T2T_5_1	Arabidopsis	Grapevine
AT4G15550	Vitvi05_01chr05g19690	orthofinder [OG0000159]	lower_confidence	Araport11	T2T_5_1	Arabidopsis	Grapevine
AT4G15550	Vitvi05_01chr05g19580	orthofinder [OG0000159]	lower_confidence	Araport11	T2T_5_1	Arabidopsis	Grapevine
AT4G15550	Vitvi05_01chr05g19550	orthofinder [OG0000159]	lower_confidence	Araport11	T2T_5_1	Arabidopsis	Grapevine
AT4G15550	Vitvi05_01chr05g19740	orthofinder [OG0000159]	lower_confidence	Araport11	T2T_5_1	Arabidopsis	Grapevine
AT4G15550	Vitvi05_01chr05g19680	orthofinder [OG0000159]	lower_confidence	Araport11	T2T_5_1	Arabidopsis	Grapevine
AT4G15550	Vitvi05_01chr05g19560	orthofinder [OG0000159]	lower_confidence	Araport11	T2T_5_1	Arabidopsis	Grapevine
AT4G15550	Vitvi05_01chr05g19620	orthofinder [OG0000159]	lower_confidence	Araport11	T2T_5_1	Arabidopsis	Grapevine
AT4G15550	Vitvi05_01chr05g19570	orthofinder [OG0000159]	lower_confidence	Araport11	T2T_5_1	Arabidopsis	Grapevine
AT4G15560	Solyc01g067890.4	mcscan_last_filtered [1.71e+03], rbbh [evalue=0.0/0.0, norm_bitscore=1.7/1.7, coverage=99.7/99.3, identity=84.2/84.2], orthofinder [OG0012154]	medium_confidence	Araport11	ITAG4_0	Arabidopsis	Tomato
AT4G15560	Vitvi05_01chr05g05720	mcscan_anchors [1720], mcscan_last_filtered [1.72e+03], rbbh [evalue=0.0/0.0, norm_bitscore=1.7/1.7, coverage=91.9/99.3, identity=88.8/83.4], orthofinder [OG0012154]	medium_confidence	Araport11	T2T_5_1	Arabidopsis	Grapevine
AT4G15563	Solyc01g067280.3	rbbh [evalue=1.57e-46/2.08e-48, norm_bitscore=0.8/0.6, coverage=87.0/70.2, identity=48.3/48.3], orthofinder [OG0012155]	medium_confidence	Araport11	ITAG4_0	Arabidopsis	Tomato
AT4G15563	Vitvi05_01chr05g05340	orthofinder [OG0012155]	lower_confidence	Araport11	T2T_5_1	Arabidopsis	Grapevine
AT4G15570	Solyc01g104640.3	mcscan_last_filtered [1.2e+03], rbbh [evalue=0.0/0.0, norm_bitscore=1.1/1.1, coverage=96.9/96.3, identity=62.4/61.6], orthofinder [OG0012156]	medium_confidence	Araport11	ITAG4_0	Arabidopsis	Tomato
AT4G15570	Vitvi05_01chr19g10670	mcscan_last_filtered [1.32e+03], rbbh [evalue=0.0/0.0, norm_bitscore=1.2/1.2, coverage=95.5/94.1, identity=63.4/63.4], orthofinder [OG0012156]	medium_confidence	Araport11	T2T_5_1	Arabidopsis	Grapevine
AT4G15590	Vitvi05_01chr03g08160	rev_lifton_aegis [6]	lower_confidence	Araport11	T2T_5_1	Arabidopsis	Grapevine
AT4G15610	Solyc01g067300.3	mcscan_anchors [145], mcscan_last_filtered [145], rbbh [evalue=2.1e-47/8.96e-49, norm_bitscore=0.8/0.8, coverage=94.8/88.8, identity=49.5/50.3], orthofinder [OG0006389]	medium_confidence	Araport11	ITAG4_0	Arabidopsis	Tomato
AT4G15610	Vitvi05_01chr05g05320	mcscan_anchors [140], mcscan_last_filtered [140], rbbh [evalue=9.19e-51/1.04e-50, norm_bitscore=0.8/0.8, coverage=86.1/80.4, identity=54.8/54.8], orthofinder [OG0006389]	medium_confidence	Araport11	T2T_5_1	Arabidopsis	Grapevine
AT4G15620	Solyc01g067330.3	mcscan_anchors [161], mcscan_last_filtered [161], orthofinder [OG0006971]	lower_confidence	Araport11	ITAG4_0	Arabidopsis	Tomato
AT4G15620	Vitvi05_01chr05g05310	orthofinder [OG0006971]	lower_confidence	Araport11	T2T_5_1	Arabidopsis	Grapevine
AT4G15630	Solyc01g067330.3	rbbh [evalue=3.72e-51/5.47e-53, norm_bitscore=0.8/0.9, coverage=84.8/84.3, identity=53.1/53.1], orthofinder [OG0006971]	medium_confidence	Araport11	ITAG4_0	Arabidopsis	Tomato
AT4G15630	Vitvi05_01chr05g05310	mcscan_anchors [170], mcscan_last_filtered [170], rbbh [evalue=1.2099999999999998e-52/1.07e-56, norm_bitscore=0.9/0.9, coverage=99.0/97.4, identity=52.6/52.6], orthofinder [OG0006971]	medium_confidence	Araport11	T2T_5_1	Arabidopsis	Grapevine
AT4G15640	Solyc07g041930.3	mcscan_last_filtered [426], orthofinder [OG0006562]	lower_confidence	Araport11	ITAG4_0	Arabidopsis	Tomato
AT4G15640	Vitvi05_01chr05g05290	mcscan_anchors [548], mcscan_last_filtered [548], orthofinder [OG0006562]	lower_confidence	Araport11	T2T_5_1	Arabidopsis	Grapevine
AT4G15660	Solyc01g067460.3	mcscan_anchors [208], mcscan_last_filtered [208], orthofinder [OG0002533]	lower_confidence	Araport11	ITAG4_0	Arabidopsis	Tomato
AT4G15660	Solyc06g054570.1	mcscan_last_filtered [158]	lower_confidence	Araport11	ITAG4_0	Arabidopsis	Tomato
AT4G15660	Solyc09g074590.1	mcscan_last_filtered [145]	lower_confidence	Araport11	ITAG4_0	Arabidopsis	Tomato
AT4G15660	Solyc04g053110.1	mcscan_last_filtered [136]	lower_confidence	Araport11	ITAG4_0	Arabidopsis	Tomato
AT4G15660	Vitvi05_01chr05g05200	mcscan_anchors [171], mcscan_last_filtered [171]	lower_confidence	Araport11	T2T_5_1	Arabidopsis	Grapevine
AT4G15660	Vitvi05_01chr01g23760	mcscan_last_filtered [149]	lower_confidence	Araport11	T2T_5_1	Arabidopsis	Grapevine
AT4G15670	Solyc01g067460.3	orthofinder [OG0002533]	lower_confidence	Araport11	ITAG4_0	Arabidopsis	Tomato
AT4G15680	Solyc01g067460.3	orthofinder [OG0002533]	lower_confidence	Araport11	ITAG4_0	Arabidopsis	Tomato
AT4G15690	Solyc09g074590.1	rev_lifton_aegis [11]	high_confidence	Araport11	ITAG4_0	Arabidopsis	Tomato
AT4G15690	Solyc01g067460.3	orthofinder [OG0002533]	lower_confidence	Araport11	ITAG4_0	Arabidopsis	Tomato
AT4G15700	Solyc01g067460.3	rev_lifton_aegis [10], rbbh [evalue=5.72e-54/2.6999999999999997e-54, norm_bitscore=1.6/1.6, coverage=99.0/100.0, identity=74.5/74.5], orthofinder [OG0002533]	high_confidence	Araport11	ITAG4_0	Arabidopsis	Tomato
AT4G15720	Vitvi05_01chr05g04900	rev_lifton_aegis [11], mcscan_anchors [888], mcscan_last_filtered [888], rbbh [evalue=4.67e-245/2.78e-244, norm_bitscore=1.1/1.1, coverage=100.0/100.0, identity=58.1/58.1], orthofinder [OG0016085]	high_confidence	Araport11	T2T_5_1	Arabidopsis	Grapevine
AT4G15730	Solyc01g067600.3	mcscan_anchors [271], mcscan_last_filtered [271]	lower_confidence	Araport11	ITAG4_0	Arabidopsis	Tomato
AT4G15730	Solyc10g045650.3	orthofinder [OG0000535]	lower_confidence	Araport11	ITAG4_0	Arabidopsis	Tomato
AT4G15730	Vitvi05_01chr05g04920	mcscan_anchors [375], mcscan_last_filtered [375]	lower_confidence	Araport11	T2T_5_1	Arabidopsis	Grapevine
AT4G15740	Solyc01g067000.4	orthofinder [OG0000666]	lower_confidence	Araport11	ITAG4_0	Arabidopsis	Tomato
AT4G15740	Vitvi05_01chr07g04570	orthofinder [OG0000666]	lower_confidence	Araport11	T2T_5_1	Arabidopsis	Grapevine
AT4G15740	Vitvi05_01chr05g04690	orthofinder [OG0000666]	lower_confidence	Araport11	T2T_5_1	Arabidopsis	Grapevine
AT4G15750	Vitvi05_01chr19g21360	orthofinder [OG0003294]	lower_confidence	Araport11	T2T_5_1	Arabidopsis	Grapevine
AT4G15755	Solyc01g099370.3	mcscan_last_filtered [59.3]	lower_confidence	Araport11	ITAG4_0	Arabidopsis	Tomato
AT4G15755	Solyc01g067000.4	orthofinder [OG0000666]	lower_confidence	Araport11	ITAG4_0	Arabidopsis	Tomato
AT4G15755	Vitvi05_01chr07g04570	orthofinder [OG0000666]	lower_confidence	Araport11	T2T_5_1	Arabidopsis	Grapevine
AT4G15755	Vitvi05_01chr05g04690	orthofinder [OG0000666]	lower_confidence	Araport11	T2T_5_1	Arabidopsis	Grapevine
AT4G15760	Solyc04g025650.3	rbbh [evalue=1.3799999999999999e-119/8.14e-123, norm_bitscore=0.8/0.9, coverage=94.5/98.2, identity=47.3/47.3], orthofinder [OG0012157]	medium_confidence	Araport11	ITAG4_0	Arabidopsis	Tomato
AT4G15760	Vitvi05_01chr04g22590	mcscan_last_filtered [62.4]	lower_confidence	Araport11	T2T_5_1	Arabidopsis	Grapevine
AT4G15760	Vitvi05_01chr04g22570	mcscan_last_filtered [59.3]	lower_confidence	Araport11	T2T_5_1	Arabidopsis	Grapevine
AT4G15765	Solyc04g025650.3	mcscan_last_filtered [167], orthofinder [OG0012157]	lower_confidence	Araport11	ITAG4_0	Arabidopsis	Tomato
AT4G15770	Solyc01g098100.2	rev_lifton_aegis [10], mcscan_last_filtered [420], rbbh [evalue=6.160000000000001e-110/7.23e-109, norm_bitscore=1.7/1.6, coverage=100.0/95.4, identity=80.9/80.9], orthofinder [OG0006972]	high_confidence	Araport11	ITAG4_0	Arabidopsis	Tomato
AT4G15770	Vitvi05_01chr05g04720	rev_lifton_aegis [11], mcscan_anchors [469], mcscan_last_filtered [469], orthofinder [OG0006972]	high_confidence	Araport11	T2T_5_1	Arabidopsis	Grapevine
AT4G15770	Vitvi05_01chr05g26230	mcscan_last_filtered [474], rbbh [evalue=9.81e-118/7.31e-118, norm_bitscore=1.8/1.8, coverage=100.0/100.0, identity=85.1/85.1], orthofinder [OG0006972]	medium_confidence	Araport11	T2T_5_1	Arabidopsis	Grapevine
AT4G15780	Solyc01g066940.3	mcscan_last_filtered [450], orthofinder [OG0012158]	lower_confidence	Araport11	ITAG4_0	Arabidopsis	Tomato
AT4G15780	Vitvi05_01chr05g04740	mcscan_anchors [514], mcscan_last_filtered [514], orthofinder [OG0012158]	lower_confidence	Araport11	T2T_5_1	Arabidopsis	Grapevine
AT4G15790	Solyc01g066900.4	mcscan_last_filtered [127], rbbh [evalue=1.23e-06/3.48e-06, norm_bitscore=0.3/0.3, coverage=51.4/39.6, identity=40.9/40.9], orthofinder [OG0012159]	medium_confidence	Araport11	ITAG4_0	Arabidopsis	Tomato
AT4G15790	Vitvi05_01chr05g04760	mcscan_anchors [165], mcscan_last_filtered [165], orthofinder [OG0012159]	lower_confidence	Araport11	T2T_5_1	Arabidopsis	Grapevine
AT4G15800	Solyc01g099520.3	rev_lifton_aegis [10 (copies)], mcscan_last_filtered [161], rbbh [evalue=8.8e-39/2.5099999999999997e-40, norm_bitscore=1.1/1.1, coverage=89.7/93.0, identity=60.6/60.6], orthofinder [OG0003854]	high_confidence	Araport11	ITAG4_0	Arabidopsis	Tomato
AT4G15800	Solyc09g074890.1	mcscan_last_filtered [154]	lower_confidence	Araport11	ITAG4_0	Arabidopsis	Tomato
AT4G15800	Solyc01g067900.3	mcscan_last_filtered [133]	lower_confidence	Araport11	ITAG4_0	Arabidopsis	Tomato
AT4G15800	Vitvi05_01chr07g04830	rev_lifton_aegis [10 (copies)], mcscan_last_filtered [174]	high_confidence	Araport11	T2T_5_1	Arabidopsis	Grapevine
AT4G15800	Vitvi05_01chr05g04810	mcscan_anchors [198], mcscan_last_filtered [198], rbbh [evalue=1.2200000000000001e-43/1.9699999999999998e-45, norm_bitscore=1.2/1.2, coverage=91.5/93.3, identity=64.9/64.9], orthofinder [OG0003854]	medium_confidence	Araport11	T2T_5_1	Arabidopsis	Grapevine
AT4G15800	Vitvi05_01chr14g02530	mcscan_last_filtered [173], orthofinder [OG0003854]	lower_confidence	Araport11	T2T_5_1	Arabidopsis	Grapevine
AT4G15802	Vitvi05_01chr05g04820	mcscan_anchors [225], mcscan_last_filtered [225], rbbh [evalue=4.3700000000000005e-21/2.3700000000000003e-21, norm_bitscore=0.9/0.9, coverage=79.3/76.7, identity=62.3/62.3], orthofinder [OG0016086]	medium_confidence	Araport11	T2T_5_1	Arabidopsis	Grapevine
AT4G15802	Vitvi05_01chr07g04840	mcscan_last_filtered [199]	lower_confidence	Araport11	T2T_5_1	Arabidopsis	Grapevine
AT4G15820	Solyc01g080760.4	mcscan_last_filtered [140], rbbh [evalue=2.42e-26/1.55e-29, norm_bitscore=0.2/0.2, coverage=84.2/74.6, identity=27.9/29.6], orthofinder [OG0004131]	medium_confidence	Araport11	ITAG4_0	Arabidopsis	Tomato
AT4G15820	Vitvi05_01chr05g04520	mcscan_anchors [172], mcscan_last_filtered [172], rbbh [evalue=4.83e-41/1.69e-47, norm_bitscore=0.3/0.3, coverage=83.9/80.5, identity=30.9/31.3], orthofinder [OG0004131]	medium_confidence	Araport11	T2T_5_1	Arabidopsis	Grapevine
AT4G15820	Vitvi05_01chr10g18980	orthofinder [OG0004131]	lower_confidence	Araport11	T2T_5_1	Arabidopsis	Grapevine
AT4G15820	Vitvi05_01chr10g18990	orthofinder [OG0004131]	lower_confidence	Araport11	T2T_5_1	Arabidopsis	Grapevine
AT4G15830	Solyc01g080750.3	rev_lifton_aegis [10], mcscan_last_filtered [367], rbbh [evalue=6.64e-109/1.11e-109, norm_bitscore=1.1/1.1, coverage=99.3/99.7, identity=55.8/55.8], orthofinder [OG0000598]	high_confidence	Araport11	ITAG4_0	Arabidopsis	Tomato
AT4G15830	Vitvi05_01chr05g04510	rev_lifton_aegis [11], mcscan_anchors [430], mcscan_last_filtered [430], rbbh [evalue=8.72e-114/1.71e-116, norm_bitscore=1.1/1.1, coverage=100.0/100.0, identity=57.8/57.4], orthofinder [OG0000598]	high_confidence	Araport11	T2T_5_1	Arabidopsis	Grapevine
AT4G15830	Vitvi05_01chr17g14460	orthofinder [OG0000598]	lower_confidence	Araport11	T2T_5_1	Arabidopsis	Grapevine
AT4G15830	Vitvi05_01chr06g16790	orthofinder [OG0000598]	lower_confidence	Araport11	T2T_5_1	Arabidopsis	Grapevine
AT4G15830	Vitvi05_01chr06g13960	orthofinder [OG0000598]	lower_confidence	Araport11	T2T_5_1	Arabidopsis	Grapevine
AT4G15830	Vitvi05_01chr01g14780	orthofinder [OG0000598]	lower_confidence	Araport11	T2T_5_1	Arabidopsis	Grapevine
AT4G15830	Vitvi05_01chr01g03720	orthofinder [OG0000598]	lower_confidence	Araport11	T2T_5_1	Arabidopsis	Grapevine
AT4G15830	Vitvi05_01chr14g01780	orthofinder [OG0000598]	lower_confidence	Araport11	T2T_5_1	Arabidopsis	Grapevine
AT4G15830	Vitvi05_01chr14g26970	orthofinder [OG0000598]	lower_confidence	Araport11	T2T_5_1	Arabidopsis	Grapevine
AT4G15830	Vitvi05_01chr08g01770	orthofinder [OG0000598]	lower_confidence	Araport11	T2T_5_1	Arabidopsis	Grapevine
AT4G15840	Solyc01g080620.3	mcscan_last_filtered [764], rbbh [evalue=0.0/0.0, norm_bitscore=1.1/1.1, coverage=95.3/95.0, identity=59.5/59.6], orthofinder [OG0012160]	medium_confidence	Araport11	ITAG4_0	Arabidopsis	Tomato
AT4G15840	Vitvi05_01chr05g04480	mcscan_anchors [901], mcscan_last_filtered [901], rbbh [evalue=0.0/0.0, norm_bitscore=1.2/1.1, coverage=95.8/97.8, identity=61.8/61.4], orthofinder [OG0012160]	medium_confidence	Araport11	T2T_5_1	Arabidopsis	Grapevine
AT4G15850	Solyc07g005890.3	mcscan_last_filtered [790], rbbh [evalue=3.5099999999999998e-239/6.31e-237, norm_bitscore=1.3/1.3, coverage=92.9/94.6, identity=67.7/67.7], orthofinder [OG0012161]	medium_confidence	Araport11	ITAG4_0	Arabidopsis	Tomato
AT4G15850	Vitvi05_01chr10g14810	mcscan_last_filtered [984], rbbh [evalue=1.35e-248/2.0000000000000004e-248, norm_bitscore=1.3/1.3, coverage=93.7/94.8, identity=70.0/70.0], orthofinder [OG0012161]	medium_confidence	Araport11	T2T_5_1	Arabidopsis	Grapevine
AT4G15870	Solyc06g059930.4	mcscan_last_filtered [95.1]	lower_confidence	Araport11	ITAG4_0	Arabidopsis	Tomato
AT4G15880	Solyc01g066830.3	mcscan_last_filtered [469], rbbh [evalue=2.7700000000000002e-161/1.13e-160, norm_bitscore=1.0/0.9, coverage=100.0/100.0, identity=51.8/51.9], orthofinder [OG0004077]	medium_confidence	Araport11	ITAG4_0	Arabidopsis	Tomato
AT4G15880	Solyc12g099530.3	mcscan_anchors [426], mcscan_last_filtered [426], orthofinder [OG0004077]	lower_confidence	Araport11	ITAG4_0	Arabidopsis	Tomato
AT4G15880	Vitvi05_01chr05g04450	mcscan_anchors [543], mcscan_last_filtered [543], rbbh [evalue=3.09e-156/6.100000000000001e-157, norm_bitscore=0.9/0.9, coverage=100.0/100.0, identity=50.9/51.0], orthofinder [OG0004077]	medium_confidence	Araport11	T2T_5_1	Arabidopsis	Grapevine
AT4G15890	Solyc12g099510.3	mcscan_anchors [1620], mcscan_last_filtered [1.62e+03], rbbh [evalue=0.0/0.0, norm_bitscore=1.0/0.8, coverage=97.6/73.6, identity=58.2/58.3], orthofinder [OG0006973]	medium_confidence	Araport11	ITAG4_0	Arabidopsis	Tomato
AT4G15890	Vitvi05_01chr05g04360	mcscan_anchors [2010], mcscan_last_filtered [2.01e+03], rbbh [evalue=0.0/0.0, norm_bitscore=1.1/1.1, coverage=97.9/97.4, identity=60.8/60.9], orthofinder [OG0006973]	medium_confidence	Araport11	T2T_5_1	Arabidopsis	Grapevine
AT4G15890	Vitvi05_01chr16g05390	orthofinder [OG0006973]	lower_confidence	Araport11	T2T_5_1	Arabidopsis	Grapevine
AT4G15900	Solyc01g094480.4	mcscan_last_filtered [1.08e+03], rbbh [evalue=6.38e-135/1.96e-133, norm_bitscore=0.8/0.8, coverage=100.0/100.0, identity=77.0/77.0], orthofinder [OG0006521]	medium_confidence	Araport11	ITAG4_0	Arabidopsis	Tomato
AT4G15900	Vitvi05_01chr05g00090	mcscan_anchors [895], mcscan_last_filtered [895], rbbh [evalue=4.98e-75/4.77e-75, norm_bitscore=0.5/0.4, coverage=66.1/51.6, identity=90.7/90.7], orthofinder [OG0006521]	medium_confidence	Araport11	T2T_5_1	Arabidopsis	Grapevine
AT4G15910	Solyc08g074720.2	rbbh [evalue=7.08e-15/6.61e-15, norm_bitscore=0.6/0.6, coverage=77.1/81.4, identity=45.9/45.8]	medium_confidence	Araport11	ITAG4_0	Arabidopsis	Tomato
AT4G15920	Solyc01g099870.3	mcscan_last_filtered [227], rbbh [evalue=2.04e-80/1.5100000000000002e-79, norm_bitscore=1.0/1.0, coverage=88.4/97.0, identity=57.0/54.5], orthofinder [OG0002429]	medium_confidence	Araport11	ITAG4_0	Arabidopsis	Tomato
AT4G15920	Vitvi05_01chr05g00160	rev_lifton_aegis [10], mcscan_anchors [306], mcscan_last_filtered [306], rbbh [evalue=3.66e-98/1.4299999999999999e-95, norm_bitscore=1.2/1.2, coverage=95.9/98.3, identity=62.1/61.5], orthofinder [OG0002429]	high_confidence	Araport11	T2T_5_1	Arabidopsis	Grapevine
AT4G15920	Vitvi05_01chr14g02180	orthofinder [OG0002429]	lower_confidence	Araport11	T2T_5_1	Arabidopsis	Grapevine
AT4G15920	Vitvi05_01chr14g02170	orthofinder [OG0002429]	lower_confidence	Araport11	T2T_5_1	Arabidopsis	Grapevine
AT4G15930	Solyc01g066590.3	mcscan_last_filtered [236], rbbh [evalue=3.16e-51/5.92e-51, norm_bitscore=1.3/1.3, coverage=95.2/93.3, identity=72.3/72.8], orthofinder [OG0012162]	medium_confidence	Araport11	ITAG4_0	Arabidopsis	Tomato
AT4G15930	Vitvi05_01chr05g00350	mcscan_anchors [256], mcscan_last_filtered [256], rbbh [evalue=5.43e-51/7.76e-51, norm_bitscore=1.3/1.3, coverage=83.9/83.9, identity=79.8/79.8], orthofinder [OG0012162]	medium_confidence	Araport11	T2T_5_1	Arabidopsis	Grapevine
AT4G15940	Solyc01g066480.3	mcscan_last_filtered [461], rbbh [evalue=1.6999999999999998e-119/3.13e-118, norm_bitscore=1.5/1.3, coverage=96.9/83.5, identity=76.0/76.0], orthofinder [OG0003856]	medium_confidence	Araport11	ITAG4_0	Arabidopsis	Tomato
AT4G15940	Solyc01g066455.1	orthofinder [OG0003856]	lower_confidence	Araport11	ITAG4_0	Arabidopsis	Tomato
AT4G15940	Vitvi05_01chr05g00420	mcscan_anchors [531], mcscan_last_filtered [531], rbbh [evalue=4.1399999999999995e-128/1.81e-127, norm_bitscore=1.6/1.6, coverage=99.1/97.8, identity=80.6/80.6], orthofinder [OG0003856]	medium_confidence	Araport11	T2T_5_1	Arabidopsis	Grapevine
AT4G15950	Solyc04g015180.3	mcscan_last_filtered [165]	lower_confidence	Araport11	ITAG4_0	Arabidopsis	Tomato
AT4G15950	Vitvi05_01chr10g03300	mcscan_last_filtered [199]	lower_confidence	Araport11	T2T_5_1	Arabidopsis	Grapevine
AT4G15955	Solyc05g054315.1	mcscan_anchors [297], mcscan_last_filtered [297]	lower_confidence	Araport11	ITAG4_0	Arabidopsis	Tomato
AT4G15955	Solyc12g099430.2	mcscan_anchors [353], mcscan_last_filtered [353]	lower_confidence	Araport11	ITAG4_0	Arabidopsis	Tomato
AT4G15955	Solyc01g099910.4	mcscan_last_filtered [355]	lower_confidence	Araport11	ITAG4_0	Arabidopsis	Tomato
AT4G15955	Solyc01g066450.3	mcscan_last_filtered [348]	lower_confidence	Araport11	ITAG4_0	Arabidopsis	Tomato
AT4G15955	Vitvi05_01chr05g00460	mcscan_anchors [445], mcscan_last_filtered [445]	lower_confidence	Araport11	T2T_5_1	Arabidopsis	Grapevine
AT4G15975	Solyc01g066430.3	orthofinder [OG0006523]	lower_confidence	Araport11	ITAG4_0	Arabidopsis	Tomato
AT4G15975	Vitvi05_01chr05g00520	orthofinder [OG0006523]	lower_confidence	Araport11	T2T_5_1	Arabidopsis	Grapevine
AT4G15980	Solyc05g054360.4	mcscan_anchors [347], mcscan_last_filtered [347], orthofinder [OG0000734]	lower_confidence	Araport11	ITAG4_0	Arabidopsis	Tomato
AT4G15980	Solyc12g099410.2	orthofinder [OG0000734]	lower_confidence	Araport11	ITAG4_0	Arabidopsis	Tomato
AT4G15980	Solyc01g066360.3	orthofinder [OG0000734]	lower_confidence	Araport11	ITAG4_0	Arabidopsis	Tomato
AT4G15980	Solyc01g066410.1	orthofinder [OG0000734]	lower_confidence	Araport11	ITAG4_0	Arabidopsis	Tomato
AT4G15980	Solyc01g066390.4	orthofinder [OG0000734]	lower_confidence	Araport11	ITAG4_0	Arabidopsis	Tomato
AT4G15980	Solyc01g066420.3	orthofinder [OG0000734]	lower_confidence	Araport11	ITAG4_0	Arabidopsis	Tomato
AT4G15980	Vitvi05_01chr14g02270	orthofinder [OG0000734]	lower_confidence	Araport11	T2T_5_1	Arabidopsis	Grapevine
AT4G16020	Vitvi05_01chr17g00330	rev_lifton_aegis [7]	high_confidence	Araport11	T2T_5_1	Arabidopsis	Grapevine
AT4G16045	Solyc06g053740.4	orthofinder [OG0012164]	lower_confidence	Araport11	ITAG4_0	Arabidopsis	Tomato
AT4G16050	Solyc07g064380.4	mcscan_last_filtered [137]	lower_confidence	Araport11	ITAG4_0	Arabidopsis	Tomato
AT4G16050	Solyc07g064400.2	orthofinder [OG0000321]	lower_confidence	Araport11	ITAG4_0	Arabidopsis	Tomato
AT4G16050	Solyc07g064370.1	orthofinder [OG0000321]	lower_confidence	Araport11	ITAG4_0	Arabidopsis	Tomato
AT4G16050	Vitvi05_01chr19g07960	rev_lifton_aegis [9], orthofinder [OG0000321]	high_confidence	Araport11	T2T_5_1	Arabidopsis	Grapevine
AT4G16050	Vitvi05_01chr19g01250	mcscan_last_filtered [207], orthofinder [OG0000321]	lower_confidence	Araport11	T2T_5_1	Arabidopsis	Grapevine
AT4G16050	Vitvi05_01chr19g01260	orthofinder [OG0000321]	lower_confidence	Araport11	T2T_5_1	Arabidopsis	Grapevine
AT4G16060	Solyc12g099400.2	mcscan_anchors [488], mcscan_last_filtered [488], rbbh [evalue=1.89e-131/5.05e-134, norm_bitscore=1.3/1.2, coverage=80.7/97.4, identity=77.8/66.0], orthofinder [OG0012165]	medium_confidence	Araport11	ITAG4_0	Arabidopsis	Tomato
AT4G16060	Vitvi05_01chr05g00730	rbbh [evalue=1.74e-133/4.7599999999999996e-135, norm_bitscore=1.3/1.5, coverage=81.7/96.4, identity=77.9/77.9], orthofinder [OG0012165]	medium_confidence	Araport11	T2T_5_1	Arabidopsis	Grapevine
AT4G16060	Vitvi05_01chr05g00720	mcscan_last_filtered [586]	lower_confidence	Araport11	T2T_5_1	Arabidopsis	Grapevine
AT4G16070	Vitvi05_01chr05g00740	mcscan_last_filtered [1.11e+03], rbbh [evalue=3.7900000000000003e-259/6.78e-255, norm_bitscore=1.1/1.1, coverage=99.8/99.4, identity=62.2/61.4], orthofinder [OG0016087]	medium_confidence	Araport11	T2T_5_1	Arabidopsis	Grapevine
AT4G16100	Solyc01g065560.4	mcscan_anchors [350], mcscan_last_filtered [350], rbbh [evalue=4.27e-107/7.84e-110, norm_bitscore=0.8/0.8, coverage=98.7/98.7, identity=46.9/46.7], orthofinder [OG0004132]	medium_confidence	Araport11	ITAG4_0	Arabidopsis	Tomato
AT4G16100	Solyc09g075500.3	mcscan_last_filtered [266], orthofinder [OG0004132]	lower_confidence	Araport11	ITAG4_0	Arabidopsis	Tomato
AT4G16100	Vitvi05_01chr05g01060	mcscan_anchors [471], mcscan_last_filtered [471], rbbh [evalue=5.6e-116/3.5000000000000003e-118, norm_bitscore=0.9/0.8, coverage=77.2/96.5, identity=56.0/49.5], orthofinder [OG0004132]	medium_confidence	Araport11	T2T_5_1	Arabidopsis	Grapevine
AT4G16100	Vitvi05_01chr07g05820	mcscan_last_filtered [346], orthofinder [OG0004132]	lower_confidence	Araport11	T2T_5_1	Arabidopsis	Grapevine
AT4G16110	Solyc01g065540.3	mcscan_anchors [666], mcscan_last_filtered [666]	lower_confidence	Araport11	ITAG4_0	Arabidopsis	Tomato
AT4G16110	Solyc05g054390.4	mcscan_anchors [644], mcscan_last_filtered [644]	lower_confidence	Araport11	ITAG4_0	Arabidopsis	Tomato
AT4G16110	Vitvi05_01chr05g01110	mcscan_anchors [664], mcscan_last_filtered [664]	lower_confidence	Araport11	T2T_5_1	Arabidopsis	Grapevine
AT4G16120	Solyc01g065530.3	rec_liftoff_aegis [8/8], rev_lifton_aegis [11], mcscan_anchors [891], mcscan_last_filtered [891], rbbh [evalue=8.44e-312/9.21e-311, norm_bitscore=1.3/1.3, coverage=92.6/94.0, identity=64.9/64.6], orthofinder [OG0006526]	high_confidence	Araport11	ITAG4_0	Arabidopsis	Tomato
AT4G16120	Solyc09g075540.1	mcscan_last_filtered [717]	lower_confidence	Araport11	ITAG4_0	Arabidopsis	Tomato
AT4G16120	Vitvi05_01chr07g05880	rev_lifton_aegis [10], mcscan_last_filtered [845]	high_confidence	Araport11	T2T_5_1	Arabidopsis	Grapevine
AT4G16120	Vitvi05_01chr05g01120	mcscan_anchors [1110], mcscan_last_filtered [1.11e+03], rbbh [evalue=0.0/0.0, norm_bitscore=1.4/1.4, coverage=91.7/91.3, identity=70.0/70.9], orthofinder [OG0006526]	medium_confidence	Araport11	T2T_5_1	Arabidopsis	Grapevine
AT4G16130	Solyc08g069231.1	mcscan_last_filtered [2.3e+03], rbbh [evalue=0.0/0.0, norm_bitscore=1.5/1.6, coverage=93.8/98.5, identity=81.2/81.2], orthofinder [OG0012166]	medium_confidence	Araport11	ITAG4_0	Arabidopsis	Tomato
AT4G16130	Solyc07g016170.4	mcscan_last_filtered [1.76e+03]	lower_confidence	Araport11	ITAG4_0	Arabidopsis	Tomato
AT4G16130	Vitvi05_01chr04g03280	mcscan_last_filtered [2.58e+03], rbbh [evalue=0.0/0.0, norm_bitscore=1.6/1.6, coverage=94.9/98.4, identity=83.5/83.6], orthofinder [OG0012166]	medium_confidence	Araport11	T2T_5_1	Arabidopsis	Grapevine
AT4G16130	Vitvi05_01chr11g12810	mcscan_last_filtered [2.17e+03]	lower_confidence	Araport11	T2T_5_1	Arabidopsis	Grapevine
AT4G16140	Solyc01g065510.3	mcscan_anchors [137], mcscan_last_filtered [137]	lower_confidence	Araport11	ITAG4_0	Arabidopsis	Tomato
AT4G16140	Vitvi05_01chr05g01130	mcscan_anchors [120], mcscan_last_filtered [120]	lower_confidence	Araport11	T2T_5_1	Arabidopsis	Grapevine
AT4G16141	Solyc01g060490.4	mcscan_anchors [94], mcscan_last_filtered [94.4]	lower_confidence	Araport11	ITAG4_0	Arabidopsis	Tomato
AT4G16141	Solyc05g054400.3	mcscan_anchors [103], mcscan_last_filtered [103]	lower_confidence	Araport11	ITAG4_0	Arabidopsis	Tomato
AT4G16141	Solyc12g099370.2	mcscan_anchors [118], mcscan_last_filtered [118]	lower_confidence	Araport11	ITAG4_0	Arabidopsis	Tomato
AT4G16143	Solyc01g060470.3	mcscan_anchors [1330], mcscan_last_filtered [1.33e+03], orthofinder [OG0000851]	lower_confidence	Araport11	ITAG4_0	Arabidopsis	Tomato
AT4G16143	Solyc08g041890.4	mcscan_last_filtered [1.31e+03]	lower_confidence	Araport11	ITAG4_0	Arabidopsis	Tomato
AT4G16143	Solyc06g009750.4	mcscan_last_filtered [1.16e+03], orthofinder [OG0000851]	lower_confidence	Araport11	ITAG4_0	Arabidopsis	Tomato
AT4G16143	Solyc01g100720.3	mcscan_last_filtered [933]	lower_confidence	Araport11	ITAG4_0	Arabidopsis	Tomato
AT4G16143	Vitvi05_01chr05g01170	rec_liftoff_aegis [8/8], rev_lifton_aegis [11], mcscan_anchors [1470], mcscan_last_filtered [1.47e+03], rbbh [evalue=9.29e-239/1.38e-238, norm_bitscore=1.2/1.3, coverage=100.0/100.0, identity=79.9/79.9], orthofinder [OG0000851]	high_confidence	Araport11	T2T_5_1	Arabidopsis	Grapevine
AT4G16143	Vitvi05_01chr14g01820	mcscan_last_filtered [1.33e+03], orthofinder [OG0000851]	lower_confidence	Araport11	T2T_5_1	Arabidopsis	Grapevine
AT4G16143	Vitvi05_01chr07g06030	mcscan_last_filtered [1.28e+03]	lower_confidence	Araport11	T2T_5_1	Arabidopsis	Grapevine
AT4G16144	Solyc01g060280.4	mcscan_anchors [318], mcscan_last_filtered [318], orthofinder [OG0002966]	lower_confidence	Araport11	ITAG4_0	Arabidopsis	Tomato
AT4G16144	Vitvi05_01chr05g01290	mcscan_anchors [664], mcscan_last_filtered [664], orthofinder [OG0002966]	lower_confidence	Araport11	T2T_5_1	Arabidopsis	Grapevine
AT4G16146	Solyc01g060240.4	mcscan_anchors [79], mcscan_last_filtered [79.3]	lower_confidence	Araport11	ITAG4_0	Arabidopsis	Tomato
AT4G16146	Vitvi05_01chr05g01370	mcscan_anchors [190], mcscan_last_filtered [190], rbbh [evalue=4.84e-36/1.5300000000000002e-36, norm_bitscore=1.2/1.0, coverage=91.3/76.8, identity=62.1/61.5], orthofinder [OG0016088]	medium_confidence	Araport11	T2T_5_1	Arabidopsis	Grapevine
AT4G16150	Solyc12g099340.3	mcscan_anchors [829], mcscan_last_filtered [829], orthofinder [OG0003859]	lower_confidence	Araport11	ITAG4_0	Arabidopsis	Tomato
AT4G16150	Solyc01g060140.4	orthofinder [OG0003859]	lower_confidence	Araport11	ITAG4_0	Arabidopsis	Tomato
AT4G16150	Vitvi05_01chr05g01460	mcscan_anchors [799], mcscan_last_filtered [799], orthofinder [OG0003859]	lower_confidence	Araport11	T2T_5_1	Arabidopsis	Grapevine
AT4G16155	Solyc01g100360.4	mcscan_last_filtered [1.35e+03], rbbh [evalue=0.0/0.0, norm_bitscore=1.6/1.6, coverage=98.1/98.2, identity=83.3/83.3], orthofinder [OG0003860]	medium_confidence	Araport11	ITAG4_0	Arabidopsis	Tomato
AT4G16155	Solyc05g053100.3	mcscan_last_filtered [1.34e+03], orthofinder [OG0003860]	lower_confidence	Araport11	ITAG4_0	Arabidopsis	Tomato
AT4G16155	Vitvi05_01chr05g01510	mcscan_anchors [1480], mcscan_last_filtered [1.48e+03], rbbh [evalue=0.0/0.0, norm_bitscore=1.6/1.6, coverage=97.2/97.4, identity=85.7/85.8], orthofinder [OG0003860]	medium_confidence	Araport11	T2T_5_1	Arabidopsis	Grapevine
AT4G16155	Vitvi05_01chr14g01620	mcscan_last_filtered [1.31e+03]	lower_confidence	Araport11	T2T_5_1	Arabidopsis	Grapevine
AT4G16160	Solyc01g060070.3	mcscan_anchors [245], mcscan_last_filtered [245], rbbh [evalue=9.22e-72/2.6e-73, norm_bitscore=1.2/1.3, coverage=93.3/94.3, identity=67.9/67.9], orthofinder [OG0012167]	medium_confidence	Araport11	ITAG4_0	Arabidopsis	Tomato
AT4G16160	Vitvi05_01chr05g01530	mcscan_anchors [145], mcscan_last_filtered [145], rbbh [evalue=9.809999999999999e-54/8.7e-55, norm_bitscore=1.0/0.7, coverage=96.6/97.1, identity=46.7/47.1], orthofinder [OG0012167]	medium_confidence	Araport11	T2T_5_1	Arabidopsis	Grapevine
AT4G16180	Solyc01g058730.4	mcscan_anchors [1620], mcscan_last_filtered [1.62e+03], rbbh [evalue=0.0/0.0, norm_bitscore=1.4/1.4, coverage=97.6/97.0, identity=69.8/70.8], orthofinder [OG0006974]	medium_confidence	Araport11	ITAG4_0	Arabidopsis	Tomato
AT4G16180	Vitvi05_01chr05g02750	rev_lifton_aegis [7], mcscan_last_filtered [521], orthofinder [OG0006974]	high_confidence	Araport11	T2T_5_1	Arabidopsis	Grapevine
AT4G16180	Vitvi05_01chr05g02820	rbbh [evalue=3.32e-157/7.91e-159, norm_bitscore=0.6/0.8, coverage=88.8/80.8, identity=41.4/41.1], orthofinder [OG0006974]	medium_confidence	Araport11	T2T_5_1	Arabidopsis	Grapevine
AT4G16180	Vitvi05_01chr05g02010	mcscan_anchors [591], mcscan_last_filtered [591]	lower_confidence	Araport11	T2T_5_1	Arabidopsis	Grapevine
AT4G16190	Solyc01g110110.3	mcscan_last_filtered [648]	lower_confidence	Araport11	ITAG4_0	Arabidopsis	Tomato
AT4G16190	Solyc04g080960.4	mcscan_last_filtered [612], orthofinder [OG0016089]	lower_confidence	Araport11	ITAG4_0	Arabidopsis	Tomato
AT4G16190	Vitvi05_01chr04g18990	mcscan_last_filtered [678]	lower_confidence	Araport11	T2T_5_1	Arabidopsis	Grapevine
AT4G16190	Vitvi05_01chr03g00240	mcscan_last_filtered [659]	lower_confidence	Araport11	T2T_5_1	Arabidopsis	Grapevine
AT4G16190	Vitvi05_01chr18g15590	mcscan_last_filtered [647]	lower_confidence	Araport11	T2T_5_1	Arabidopsis	Grapevine
AT4G16195	Vitvi05_01chr19g13210	rbbh [evalue=1.94e-30/2.34e-30, norm_bitscore=0.7/0.6, coverage=71.6/61.3, identity=48.3/47.5], orthofinder [OG0000257]	medium_confidence	Araport11	T2T_5_1	Arabidopsis	Grapevine
AT4G16195	Vitvi05_01chr19g13200	mcscan_last_filtered [51.7], orthofinder [OG0000257]	lower_confidence	Araport11	T2T_5_1	Arabidopsis	Grapevine
AT4G16195	Vitvi05_01chr19g13330	orthofinder [OG0000257]	lower_confidence	Araport11	T2T_5_1	Arabidopsis	Grapevine
AT4G16195	Vitvi05_01chr19g13340	orthofinder [OG0000257]	lower_confidence	Araport11	T2T_5_1	Arabidopsis	Grapevine
AT4G16195	Vitvi05_01chr19g13190	orthofinder [OG0000257]	lower_confidence	Araport11	T2T_5_1	Arabidopsis	Grapevine
AT4G16195	Vitvi05_01chr19g13260	orthofinder [OG0000257]	lower_confidence	Araport11	T2T_5_1	Arabidopsis	Grapevine
AT4G16195	Vitvi05_01chr19g13320	orthofinder [OG0000257]	lower_confidence	Araport11	T2T_5_1	Arabidopsis	Grapevine
AT4G16200	Solyc04g005690.4	orthofinder [OG0000461]	lower_confidence	Araport11	ITAG4_0	Arabidopsis	Tomato
AT4G16200	Solyc02g081960.3	orthofinder [OG0000461]	lower_confidence	Araport11	ITAG4_0	Arabidopsis	Tomato
AT4G16200	Vitvi05_01chr01g02440	orthofinder [OG0000461]	lower_confidence	Araport11	T2T_5_1	Arabidopsis	Grapevine
AT4G16210	Solyc01g059830.3	mcscan_anchors [495], mcscan_last_filtered [495], rbbh [evalue=5.0700000000000004e-129/2.4200000000000003e-129, norm_bitscore=1.4/1.4, coverage=100.0/100.0, identity=69.2/69.2], orthofinder [OG0012168]	medium_confidence	Araport11	ITAG4_0	Arabidopsis	Tomato
AT4G16210	Vitvi05_01chr05g01950	mcscan_anchors [608], mcscan_last_filtered [608], rbbh [evalue=2.03e-144/8.74e-144, norm_bitscore=1.5/1.5, coverage=98.1/97.8, identity=78.2/78.2], orthofinder [OG0012168]	medium_confidence	Araport11	T2T_5_1	Arabidopsis	Grapevine
AT4G16220	Solyc01g059840.3	orthofinder [OG0006975]	lower_confidence	Araport11	ITAG4_0	Arabidopsis	Tomato
AT4G16220	Vitvi05_01chr05g01940	orthofinder [OG0006975]	lower_confidence	Araport11	T2T_5_1	Arabidopsis	Grapevine
AT4G16230	Solyc01g059840.3	rev_lifton_aegis [11], mcscan_anchors [268], mcscan_last_filtered [268], orthofinder [OG0006975]	high_confidence	Araport11	ITAG4_0	Arabidopsis	Tomato
AT4G16230	Vitvi05_01chr05g01940	mcscan_anchors [267], mcscan_last_filtered [267], orthofinder [OG0006975]	lower_confidence	Araport11	T2T_5_1	Arabidopsis	Grapevine
AT4G16250	Solyc01g059870.4	rec_liftoff_aegis [6/6], rev_lifton_aegis [7], mcscan_anchors [2190], mcscan_last_filtered [2.19e+03], orthofinder [OG0005864]	high_confidence	Araport11	ITAG4_0	Arabidopsis	Tomato
AT4G16250	Solyc05g053410.4	mcscan_last_filtered [1.97e+03]	lower_confidence	Araport11	ITAG4_0	Arabidopsis	Tomato
AT4G16250	Vitvi05_01chr05g01850	mcscan_anchors [2310], mcscan_last_filtered [2.31e+03], orthofinder [OG0005864]	lower_confidence	Araport11	T2T_5_1	Arabidopsis	Grapevine
AT4G16260	Solyc01g060010.3	rev_lifton_aegis [8], orthofinder [OG0004133]	high_confidence	Araport11	ITAG4_0	Arabidopsis	Tomato
AT4G16260	Solyc01g059965.1	rbbh [evalue=3.2200000000000004e-132/1.4000000000000001e-133, norm_bitscore=1.1/1.1, coverage=96.8/92.0, identity=55.8/56.3], orthofinder [OG0004133]	medium_confidence	Araport11	ITAG4_0	Arabidopsis	Tomato
AT4G16260	Solyc01g060020.4	mcscan_anchors [296], mcscan_last_filtered [296], orthofinder [OG0004133]	lower_confidence	Araport11	ITAG4_0	Arabidopsis	Tomato
AT4G16260	Solyc10g079860.2	mcscan_last_filtered [240]	lower_confidence	Araport11	ITAG4_0	Arabidopsis	Tomato
AT4G16260	Vitvi05_01chr06g18800	rev_lifton_aegis [9]	high_confidence	Araport11	T2T_5_1	Arabidopsis	Grapevine
AT4G16260	Vitvi05_01chr05g01580	mcscan_anchors [395], mcscan_last_filtered [395], rbbh [evalue=1.27e-154/5.96e-154, norm_bitscore=1.3/1.2, coverage=95.1/89.4, identity=65.0/64.5], orthofinder [OG0004133]	medium_confidence	Araport11	T2T_5_1	Arabidopsis	Grapevine
AT4G16260	Vitvi05_01chr06g18790	mcscan_last_filtered [278]	lower_confidence	Araport11	T2T_5_1	Arabidopsis	Grapevine
AT4G16265	Solyc05g053430.3	mcscan_last_filtered [239]	lower_confidence	Araport11	ITAG4_0	Arabidopsis	Tomato
AT4G16265	Vitvi05_01chr05g01550	mcscan_anchors [275], mcscan_last_filtered [275]	lower_confidence	Araport11	T2T_5_1	Arabidopsis	Grapevine
AT4G16270	Solyc01g058520.4	mcscan_anchors [213], mcscan_last_filtered [213]	lower_confidence	Araport11	ITAG4_0	Arabidopsis	Tomato
AT4G16270	Vitvi05_01chr05g02220	rev_lifton_aegis [9], mcscan_anchors [476], mcscan_last_filtered [476], rbbh [evalue=1.08e-136/7.22e-135, norm_bitscore=1.1/1.2, coverage=84.5/88.3, identity=65.9/65.9], orthofinder [OG0016090]	high_confidence	Araport11	T2T_5_1	Arabidopsis	Grapevine
AT4G16280	Solyc01g058450.3	mcscan_anchors [487], mcscan_last_filtered [487], rbbh [evalue=5.95e-138/4.44e-133, norm_bitscore=0.6/0.6, coverage=93.0/81.6, identity=43.4/46.8], orthofinder [OG0012169]	medium_confidence	Araport11	ITAG4_0	Arabidopsis	Tomato
AT4G16280	Vitvi05_01chr05g02230	mcscan_anchors [890], mcscan_last_filtered [890], rbbh [evalue=2.16e-142/1.8399999999999998e-138, norm_bitscore=0.6/0.5, coverage=92.6/82.6, identity=47.4/47.4], orthofinder [OG0012169]	medium_confidence	Araport11	T2T_5_1	Arabidopsis	Grapevine
AT4G16310	Solyc04g081100.3	mcscan_last_filtered [1.14e+03], rbbh [evalue=0.0/0.0, norm_bitscore=0.8/0.7, coverage=82.0/67.6, identity=54.1/55.1], orthofinder [OG0006976]	medium_confidence	Araport11	ITAG4_0	Arabidopsis	Tomato
AT4G16310	Vitvi05_01chr18g15880	rec_liftoff_aegis [6/7], rev_lifton_aegis [11], mcscan_last_filtered [1.35e+03], rbbh [evalue=0.0/0.0, norm_bitscore=0.9/0.7, coverage=86.9/68.7, identity=55.6/55.7], orthofinder [OG0006976]	high_confidence	Araport11	T2T_5_1	Arabidopsis	Grapevine
AT4G16310	Vitvi05_01chr11g16230	orthofinder [OG0006976]	lower_confidence	Araport11	T2T_5_1	Arabidopsis	Grapevine
AT4G16330	Solyc10g005120.2	mcscan_last_filtered [438], rbbh [evalue=4.27e-146/8.03e-148, norm_bitscore=1.1/1.3, coverage=81.9/88.4, identity=65.6/65.6], orthofinder [OG0012170]	medium_confidence	Araport11	ITAG4_0	Arabidopsis	Tomato
AT4G16330	Vitvi05_01chr03g19790	mcscan_last_filtered [525], rbbh [evalue=7.22e-154/3.2e-155, norm_bitscore=1.2/1.2, coverage=82.2/87.4, identity=67.3/67.2], orthofinder [OG0012170]	medium_confidence	Araport11	T2T_5_1	Arabidopsis	Grapevine
AT4G16340	Solyc08g016050.4	rbbh [evalue=0.0/0.0, norm_bitscore=0.8/1.4, coverage=50.6/88.5, identity=80.5/80.6], orthofinder [OG0012171]	medium_confidence	Araport11	ITAG4_0	Arabidopsis	Tomato
AT4G16340	Solyc08g016070.3	mcscan_last_filtered [1.49e+03]	lower_confidence	Araport11	ITAG4_0	Arabidopsis	Tomato
AT4G16340	Vitvi05_01chr11g00060	rec_liftoff_aegis [6/6], rev_lifton_aegis [11], mcscan_last_filtered [4.83e+03], rbbh [evalue=0.0/0.0, norm_bitscore=1.6/1.6, coverage=100.0/100.0, identity=82.6/82.6], orthofinder [OG0012171]	high_confidence	Araport11	T2T_5_1	Arabidopsis	Grapevine
AT4G16350	Solyc07g065820.3	mcscan_last_filtered [423]	lower_confidence	Araport11	ITAG4_0	Arabidopsis	Tomato
AT4G16350	Solyc02g032310.1	mcscan_last_filtered [323]	lower_confidence	Araport11	ITAG4_0	Arabidopsis	Tomato
AT4G16360	Solyc05g054220.3	mcscan_anchors [520], mcscan_last_filtered [520]	lower_confidence	Araport11	ITAG4_0	Arabidopsis	Tomato
AT4G16360	Solyc11g012710.2	mcscan_anchors [505], mcscan_last_filtered [505]	lower_confidence	Araport11	ITAG4_0	Arabidopsis	Tomato
AT4G16360	Vitvi05_01chr17g15160	rev_lifton_aegis [7]	high_confidence	Araport11	T2T_5_1	Arabidopsis	Grapevine
AT4G16360	Vitvi05_01chr10g03900	mcscan_last_filtered [609]	lower_confidence	Araport11	T2T_5_1	Arabidopsis	Grapevine
AT4G16370	Solyc11g012700.2	mcscan_anchors [1630], mcscan_last_filtered [1.63e+03], rbbh [evalue=0.0/0.0, norm_bitscore=1.8/1.7, coverage=98.0/95.9, identity=84.6/84.6], orthofinder [OG0012172]	medium_confidence	Araport11	ITAG4_0	Arabidopsis	Tomato
AT4G16370	Vitvi05_01chr10g03890	rec_liftoff_aegis [8/8], rev_lifton_aegis [11], mcscan_last_filtered [1.83e+03], rbbh [evalue=0.0/0.0, norm_bitscore=1.8/1.7, coverage=97.4/96.0, identity=85.0/85.0], orthofinder [OG0012172]	high_confidence	Araport11	T2T_5_1	Arabidopsis	Grapevine
AT4G16380	Solyc05g054210.3	mcscan_anchors [197], mcscan_last_filtered [197], rbbh [evalue=2.92e-29/3.42e-30, norm_bitscore=0.4/0.4, coverage=27.1/22.0, identity=70.4/69.4], orthofinder [OG0002107]	medium_confidence	Araport11	ITAG4_0	Arabidopsis	Tomato
AT4G16380	Solyc11g012680.3	mcscan_anchors [181], mcscan_last_filtered [181], orthofinder [OG0002107]	lower_confidence	Araport11	ITAG4_0	Arabidopsis	Tomato
AT4G16380	Solyc04g015020.3	mcscan_last_filtered [202], orthofinder [OG0002107]	lower_confidence	Araport11	ITAG4_0	Arabidopsis	Tomato
AT4G16380	Vitvi05_01chr10g03750	rev_lifton_aegis [9]	high_confidence	Araport11	T2T_5_1	Arabidopsis	Grapevine
AT4G16380	Vitvi05_01chr10g03860	mcscan_last_filtered [188], rbbh [evalue=6.63e-33/5.92e-34, norm_bitscore=0.5/0.4, coverage=96.2/72.0, identity=51.3/52.5]	medium_confidence	Araport11	T2T_5_1	Arabidopsis	Grapevine
AT4G16390	Solyc11g012670.1	rec_liftoff_aegis [9/9], rev_lifton_aegis [11], mcscan_anchors [1210], mcscan_last_filtered [1.21e+03], rbbh [evalue=1.4799999999999999e-189/8.089999999999999e-186, norm_bitscore=0.8/0.8, coverage=98.0/93.9, identity=72.3/75.3], orthofinder [OG0006977]	high_confidence	Araport11	ITAG4_0	Arabidopsis	Tomato
AT4G16390	Solyc09g042290.3	orthofinder [OG0006977]	lower_confidence	Araport11	ITAG4_0	Arabidopsis	Tomato
AT4G16390	Vitvi05_01chr10g03590	rec_liftoff_aegis [9/9], rev_lifton_aegis [11], mcscan_last_filtered [1.45e+03], rbbh [evalue=9.39e-215/5.87e-211, norm_bitscore=0.9/0.9, coverage=98.3/98.4, identity=76.3/76.1], orthofinder [OG0006977]	high_confidence	Araport11	T2T_5_1	Arabidopsis	Grapevine
AT4G16400	Solyc07g065460.1	rbbh [evalue=7.4e-18/1.03e-17, norm_bitscore=0.3/0.6, coverage=41.6/82.6, identity=38.9/38.9]	medium_confidence	Araport11	ITAG4_0	Arabidopsis	Tomato
AT4G16410	Solyc11g012640.1	mcscan_anchors [176], mcscan_last_filtered [176], rbbh [evalue=8.54e-46/1.3899999999999999e-46, norm_bitscore=0.8/0.8, coverage=56.5/58.7, identity=72.4/72.4], orthofinder [OG0012173]	medium_confidence	Araport11	ITAG4_0	Arabidopsis	Tomato
AT4G16410	Vitvi05_01chr10g03470	mcscan_last_filtered [205], rbbh [evalue=8.529999999999999e-48/2.2999999999999998e-48, norm_bitscore=0.8/0.8, coverage=71.5/67.5, identity=63.2/63.2], orthofinder [OG0012173]	medium_confidence	Araport11	T2T_5_1	Arabidopsis	Grapevine
AT4G16420	Solyc05g054200.4	mcscan_anchors [349], mcscan_last_filtered [349], rbbh [evalue=4.6200000000000005e-194/6.1e-195, norm_bitscore=1.1/1.0, coverage=100.0/100.0, identity=56.5/56.7], orthofinder [OG0012174]	medium_confidence	Araport11	ITAG4_0	Arabidopsis	Tomato
AT4G16420	Vitvi05_01chr10g03440	mcscan_last_filtered [511], rbbh [evalue=2.11e-225/3.4300000000000003e-223, norm_bitscore=1.3/1.1, coverage=100.0/100.0, identity=61.0/61.0], orthofinder [OG0012174]	medium_confidence	Araport11	T2T_5_1	Arabidopsis	Grapevine
AT4G16430	Solyc06g083980.3	rev_lifton_aegis [11], mcscan_last_filtered [438], rbbh [evalue=2.35e-147/8.78e-150, norm_bitscore=0.9/0.9, coverage=100.0/100.0, identity=51.0/51.0], orthofinder [OG0012175]	high_confidence	Araport11	ITAG4_0	Arabidopsis	Tomato
AT4G16430	Vitvi05_01chr07g00030	mcscan_last_filtered [503], rbbh [evalue=2.82e-151/1.36e-152, norm_bitscore=0.9/0.9, coverage=100.0/100.0, identity=50.9/50.9], orthofinder [OG0012175]	medium_confidence	Araport11	T2T_5_1	Arabidopsis	Grapevine
AT4G16440	Solyc08g065990.3	mcscan_last_filtered [827], rbbh [evalue=1.98e-237/1.09e-236, norm_bitscore=1.4/1.4, coverage=100.0/100.0, identity=66.9/66.9], orthofinder [OG0012176]	medium_confidence	Araport11	ITAG4_0	Arabidopsis	Tomato
AT4G16440	Vitvi05_01chr10g04230	mcscan_anchors [982], mcscan_last_filtered [982], rbbh [evalue=8.35e-254/3.1099999999999998e-254, norm_bitscore=1.5/1.5, coverage=100.0/100.0, identity=70.4/70.4], orthofinder [OG0012176]	medium_confidence	Araport11	T2T_5_1	Arabidopsis	Grapevine
AT4G16442	Solyc05g054190.4	mcscan_anchors [250], mcscan_last_filtered [250]	lower_confidence	Araport11	ITAG4_0	Arabidopsis	Tomato
AT4G16442	Solyc11g012590.3	mcscan_anchors [240], mcscan_last_filtered [240]	lower_confidence	Araport11	ITAG4_0	Arabidopsis	Tomato
AT4G16442	Vitvi05_01chr10g04250	mcscan_anchors [302], mcscan_last_filtered [302]	lower_confidence	Araport11	T2T_5_1	Arabidopsis	Grapevine
AT4G16444	Solyc02g082710.3	mcscan_last_filtered [209], rbbh [evalue=3.01e-59/1.01e-59, norm_bitscore=1.0/1.0, coverage=89.9/90.4, identity=60.2/60.2], orthofinder [OG0006978]	medium_confidence	Araport11	ITAG4_0	Arabidopsis	Tomato
AT4G16444	Solyc02g038815.1	mcscan_last_filtered [172], orthofinder [OG0006978]	lower_confidence	Araport11	ITAG4_0	Arabidopsis	Tomato
AT4G16444	Vitvi05_01chr04g22420	mcscan_last_filtered [251], rbbh [evalue=9.29e-60/1.19e-60, norm_bitscore=1.0/1.1, coverage=96.6/97.7, identity=57.8/57.8], orthofinder [OG0006978]	medium_confidence	Araport11	T2T_5_1	Arabidopsis	Grapevine
AT4G16447	Solyc07g047827.1	rev_lifton_aegis [11], orthofinder [OG0002534]	high_confidence	Araport11	ITAG4_0	Arabidopsis	Tomato
AT4G16447	Solyc11g012520.1	mcscan_anchors [47], mcscan_last_filtered [47.9], rbbh [evalue=2.03e-08/2.13e-06, norm_bitscore=0.4/0.3, coverage=91.3/100.0, identity=37.7/37.7], orthofinder [OG0002534]	medium_confidence	Araport11	ITAG4_0	Arabidopsis	Tomato
AT4G16447	Vitvi05_01chr19g10010	rev_lifton_aegis [10], mcscan_last_filtered [67.2], rbbh [evalue=2.19e-14/5.19e-16, norm_bitscore=0.5/0.5, coverage=97.6/100.0, identity=43.0/42.0], orthofinder [OG0002534]	high_confidence	Araport11	T2T_5_1	Arabidopsis	Grapevine
AT4G16447	Vitvi05_01chr10g04280	mcscan_anchors [61], mcscan_last_filtered [61.7], orthofinder [OG0002534]	lower_confidence	Araport11	T2T_5_1	Arabidopsis	Grapevine
AT4G16447	Vitvi05_01chr12g10920	mcscan_last_filtered [49.3], orthofinder [OG0002534]	lower_confidence	Araport11	T2T_5_1	Arabidopsis	Grapevine
AT4G16450	Solyc07g065275.1	mcscan_last_filtered [270], rbbh [evalue=3.79e-57/1.9800000000000001e-56, norm_bitscore=1.6/1.2, coverage=93.5/69.9, identity=84.0/84.0], orthofinder [OG0012177]	medium_confidence	Araport11	ITAG4_0	Arabidopsis	Tomato
AT4G16450	Vitvi05_01chr19g09950	mcscan_last_filtered [263], rbbh [evalue=1.11e-58/1.92e-59, norm_bitscore=1.6/1.8, coverage=93.5/99.0, identity=85.0/85.0], orthofinder [OG0012177]	medium_confidence	Araport11	T2T_5_1	Arabidopsis	Grapevine
AT4G16460	Solyc11g012500.3	mcscan_anchors [86], mcscan_last_filtered [86.5]	lower_confidence	Araport11	ITAG4_0	Arabidopsis	Tomato
AT4G16460	Vitvi05_01chr10g04400	mcscan_anchors [101], mcscan_last_filtered [101], orthofinder [OG0016092]	lower_confidence	Araport11	T2T_5_1	Arabidopsis	Grapevine
AT4G16470	Vitvi05_01chr10g04440	mcscan_anchors [699], mcscan_last_filtered [699], rbbh [evalue=5.48e-194/8.479999999999999e-197, norm_bitscore=1.1/1.0, coverage=92.2/86.9, identity=58.1/58.3], orthofinder [OG0012178]	medium_confidence	Araport11	T2T_5_1	Arabidopsis	Grapevine
AT4G16470	Vitvi05_01chr16g12040	orthofinder [OG0012178]	lower_confidence	Araport11	T2T_5_1	Arabidopsis	Grapevine
AT4G16480	Solyc11g012450.2	mcscan_anchors [946], mcscan_last_filtered [946], rbbh [evalue=3.43e-306/5.39e-305, norm_bitscore=1.4/1.4, coverage=99.8/100.0, identity=72.3/72.3], orthofinder [OG0003583]	medium_confidence	Araport11	ITAG4_0	Arabidopsis	Tomato
AT4G16480	Solyc12g099070.1	mcscan_last_filtered [1.01e+03], orthofinder [OG0003583]	lower_confidence	Araport11	ITAG4_0	Arabidopsis	Tomato
AT4G16480	Vitvi05_01chr10g04490	mcscan_anchors [962], mcscan_last_filtered [962], rbbh [evalue=1.13e-296/1.39e-295, norm_bitscore=1.4/1.4, coverage=96.9/96.6, identity=72.3/72.5], orthofinder [OG0003583]	medium_confidence	Araport11	T2T_5_1	Arabidopsis	Grapevine
AT4G16490	Solyc04g014810.3	mcscan_last_filtered [611], rbbh [evalue=1.51e-84/7.71e-84, norm_bitscore=0.6/0.6, coverage=100.0/100.0, identity=69.1/69.1], orthofinder [OG0006979]	medium_confidence	Araport11	ITAG4_0	Arabidopsis	Tomato
AT4G16490	Solyc11g012440.1	mcscan_anchors [670], mcscan_last_filtered [670], orthofinder [OG0006979]	lower_confidence	Araport11	ITAG4_0	Arabidopsis	Tomato
AT4G16490	Vitvi05_01chr10g04500	mcscan_anchors [804], mcscan_last_filtered [804], rbbh [evalue=2.55e-92/9.73e-89, norm_bitscore=0.6/0.6, coverage=100.0/100.0, identity=73.4/73.0], orthofinder [OG0006979]	medium_confidence	Araport11	T2T_5_1	Arabidopsis	Grapevine
AT4G16510	Solyc08g007410.4	mcscan_anchors [473], mcscan_last_filtered [473], rbbh [evalue=2.04e-119/1.51e-119, norm_bitscore=1.5/1.3, coverage=97.9/90.2, identity=75.1/75.1], orthofinder [OG0012179]	medium_confidence	Araport11	ITAG4_0	Arabidopsis	Tomato
AT4G16510	Vitvi05_01chr02g07570	mcscan_anchors [474], mcscan_last_filtered [474], rbbh [evalue=1.43e-111/8.65e-111, norm_bitscore=1.4/1.4, coverage=95.7/97.8, identity=71.4/71.4], orthofinder [OG0012179]	medium_confidence	Araport11	T2T_5_1	Arabidopsis	Grapevine
AT4G16515	Solyc08g078840.3	mcscan_anchors [56], mcscan_last_filtered [56.5], orthofinder [OG0012180]	lower_confidence	Araport11	ITAG4_0	Arabidopsis	Tomato
AT4G16515	Vitvi05_01chr02g07590	mcscan_anchors [53], mcscan_last_filtered [53.8], orthofinder [OG0012180]	lower_confidence	Araport11	T2T_5_1	Arabidopsis	Grapevine
AT4G16520	Solyc08g078820.3	mcscan_anchors [273], mcscan_last_filtered [273]	lower_confidence	Araport11	ITAG4_0	Arabidopsis	Tomato
AT4G16520	Vitvi05_01chr02g07610	mcscan_anchors [264], mcscan_last_filtered [264]	lower_confidence	Araport11	T2T_5_1	Arabidopsis	Grapevine
AT4G16520	Vitvi05_01chr15g12890	mcscan_last_filtered [272]	lower_confidence	Araport11	T2T_5_1	Arabidopsis	Grapevine
AT4G16535	Solyc08g078740.1	rev_lifton_aegis [10], mcscan_anchors [164], mcscan_last_filtered [164], rbbh [evalue=3.54e-57/2.8099999999999997e-52, norm_bitscore=0.7/0.8, coverage=100.0/100.0, identity=43.9/44.6], orthofinder [OG0006980]	high_confidence	Araport11	ITAG4_0	Arabidopsis	Tomato
AT4G16535	Vitvi05_01chr02g07680	mcscan_anchors [288], mcscan_last_filtered [288], rbbh [evalue=1.12e-48/3.34e-49, norm_bitscore=0.6/0.6, coverage=99.2/76.1, identity=43.2/43.6], orthofinder [OG0006980]	medium_confidence	Araport11	T2T_5_1	Arabidopsis	Grapevine
AT4G16535	Vitvi05_01chr14g15430	mcscan_last_filtered [226], orthofinder [OG0006980]	lower_confidence	Araport11	T2T_5_1	Arabidopsis	Grapevine
AT4G16563	Solyc08g078670.2	mcscan_anchors [332], mcscan_last_filtered [332], rbbh [evalue=1.24e-138/4.18e-143, norm_bitscore=0.8/1.0, coverage=95.0/94.3, identity=50.2/50.2], orthofinder [OG0012181]	medium_confidence	Araport11	ITAG4_0	Arabidopsis	Tomato
AT4G16563	Vitvi05_01chr02g07790	rev_lifton_aegis [10], mcscan_anchors [782], mcscan_last_filtered [782], rbbh [evalue=7.12e-194/4.4e-200, norm_bitscore=1.1/1.2, coverage=98.4/98.1, identity=60.1/60.0], orthofinder [OG0012181]	high_confidence	Araport11	T2T_5_1	Arabidopsis	Grapevine
AT4G16566	Solyc08g007380.4	mcscan_anchors [252], mcscan_last_filtered [252], rbbh [evalue=6.42e-71/3.08e-71, norm_bitscore=1.2/1.2, coverage=79.9/80.0, identity=70.0/70.0], orthofinder [OG0012182]	medium_confidence	Araport11	ITAG4_0	Arabidopsis	Tomato
AT4G16566	Vitvi05_01chr02g07780	mcscan_anchors [284], mcscan_last_filtered [284], rbbh [evalue=7.000000000000001e-73/1.79e-72, norm_bitscore=1.2/1.5, coverage=81.0/96.6, identity=71.8/71.8], orthofinder [OG0012182]	medium_confidence	Araport11	T2T_5_1	Arabidopsis	Grapevine
AT4G16570	Solyc06g060670.4	mcscan_anchors [912], mcscan_last_filtered [912], rbbh [evalue=1.59e-282/6.819999999999999e-284, norm_bitscore=1.1/1.1, coverage=99.0/99.5, identity=55.7/55.6], orthofinder [OG0012183]	medium_confidence	Araport11	ITAG4_0	Arabidopsis	Tomato
AT4G16570	Vitvi05_01chr02g07800	mcscan_anchors [1210], mcscan_last_filtered [1.21e+03], rbbh [evalue=5.98e-314/2.26e-314, norm_bitscore=1.2/1.2, coverage=95.9/96.6, identity=62.8/62.8], orthofinder [OG0012183]	medium_confidence	Araport11	T2T_5_1	Arabidopsis	Grapevine
AT4G16580	Solyc12g005190.3	rev_lifton_aegis [9], orthofinder [OG0002535]	high_confidence	Araport11	ITAG4_0	Arabidopsis	Tomato
AT4G16580	Solyc12g089090.2	mcscan_last_filtered [649], rbbh [evalue=2.58e-187/4.84e-183, norm_bitscore=1.1/1.0, coverage=98.1/93.3, identity=59.4/59.5], orthofinder [OG0002535]	medium_confidence	Araport11	ITAG4_0	Arabidopsis	Tomato
AT4G16580	Solyc04g080090.4	mcscan_last_filtered [539]	lower_confidence	Araport11	ITAG4_0	Arabidopsis	Tomato
AT4G16580	Solyc07g064310.2	orthofinder [OG0002535]	lower_confidence	Araport11	ITAG4_0	Arabidopsis	Tomato
AT4G16580	Vitvi05_01chr18g13910	mcscan_last_filtered [720], rbbh [evalue=1.67e-182/1.48e-179, norm_bitscore=1.1/1.0, coverage=97.0/92.1, identity=60.3/60.4], orthofinder [OG0002535]	medium_confidence	Araport11	T2T_5_1	Arabidopsis	Grapevine
AT4G16580	Vitvi05_01chr17g17640	rev_lifton_aegis [6]	lower_confidence	Araport11	T2T_5_1	Arabidopsis	Grapevine
AT4G16580	Vitvi05_01chr04g17640	mcscan_last_filtered [610]	lower_confidence	Araport11	T2T_5_1	Arabidopsis	Grapevine
AT4G16580	Vitvi05_01chr15g14080	orthofinder [OG0002535]	lower_confidence	Araport11	T2T_5_1	Arabidopsis	Grapevine
AT4G16600	Solyc06g060710.4	mcscan_anchors [617], mcscan_last_filtered [617], orthofinder [OG0003582]	lower_confidence	Araport11	ITAG4_0	Arabidopsis	Tomato
AT4G16600	Solyc08g078650.3	mcscan_anchors [800], mcscan_last_filtered [800], orthofinder [OG0003582]	lower_confidence	Araport11	ITAG4_0	Arabidopsis	Tomato
AT4G16600	Vitvi05_01chr02g07870	mcscan_anchors [841], mcscan_last_filtered [841], orthofinder [OG0003582]	lower_confidence	Araport11	T2T_5_1	Arabidopsis	Grapevine
AT4G16610	Solyc08g078590.1	mcscan_anchors [62], mcscan_last_filtered [62], orthofinder [OG0001151]	lower_confidence	Araport11	ITAG4_0	Arabidopsis	Tomato
AT4G16610	Solyc06g060740.3	orthofinder [OG0001151]	lower_confidence	Araport11	ITAG4_0	Arabidopsis	Tomato
AT4G16610	Vitvi05_01chr02g07960	mcscan_anchors [129], mcscan_last_filtered [129], orthofinder [OG0001151]	lower_confidence	Araport11	T2T_5_1	Arabidopsis	Grapevine
AT4G16620	Solyc08g078580.3	mcscan_anchors [296], mcscan_last_filtered [296], orthofinder [OG0006981]	lower_confidence	Araport11	ITAG4_0	Arabidopsis	Tomato
AT4G16620	Vitvi05_01chr02g07980	orthofinder [OG0006981]	lower_confidence	Araport11	T2T_5_1	Arabidopsis	Grapevine
AT4G16630	Solyc04g081580.4	mcscan_last_filtered [665], rbbh [evalue=6.54e-158/9.1e-158, norm_bitscore=0.6/1.1, coverage=44.2/85.2, identity=71.4/71.6], orthofinder [OG0012184]	medium_confidence	Araport11	ITAG4_0	Arabidopsis	Tomato
AT4G16630	Vitvi05_01chr18g17120	mcscan_last_filtered [1.45e+03], rbbh [evalue=1.4599999999999999e-300/1.6499999999999998e-299, norm_bitscore=1.1/1.1, coverage=81.6/95.0, identity=71.1/66.8], orthofinder [OG0012184]	medium_confidence	Araport11	T2T_5_1	Arabidopsis	Grapevine
AT4G16640	Solyc08g078550.1	mcscan_anchors [331], mcscan_last_filtered [331], rbbh [evalue=1.0200000000000001e-117/1.6800000000000001e-118, norm_bitscore=0.9/1.0, coverage=86.6/88.5, identity=54.9/54.9]	medium_confidence	Araport11	ITAG4_0	Arabidopsis	Tomato
AT4G16640	Vitvi05_01chr03g00850	rev_lifton_aegis [9]	high_confidence	Araport11	T2T_5_1	Arabidopsis	Grapevine
AT4G16640	Vitvi05_01chr15g10840	mcscan_last_filtered [287]	lower_confidence	Araport11	T2T_5_1	Arabidopsis	Grapevine
AT4G16650	Solyc08g078540.3	mcscan_anchors [1040], mcscan_last_filtered [1.04e+03], rbbh [evalue=3.0300000000000003e-276/1.42e-279, norm_bitscore=1.4/1.3, coverage=97.8/86.5, identity=69.3/73.7], orthofinder [OG0006982]	medium_confidence	Araport11	ITAG4_0	Arabidopsis	Tomato
AT4G16650	Solyc06g060750.3	mcscan_anchors [1030], mcscan_last_filtered [1.03e+03], orthofinder [OG0006982]	lower_confidence	Araport11	ITAG4_0	Arabidopsis	Tomato
AT4G16650	Vitvi05_01chr02g08020	rec_liftoff_aegis [7/7], rev_lifton_aegis [10], mcscan_anchors [1230], mcscan_last_filtered [1.23e+03], rbbh [evalue=2.02e-285/3.33e-287, norm_bitscore=1.4/1.4, coverage=92.0/89.0, identity=77.3/76.0], orthofinder [OG0006982]	high_confidence	Araport11	T2T_5_1	Arabidopsis	Grapevine
AT4G16660	Solyc07g043560.4	mcscan_last_filtered [1.45e+03], rbbh [evalue=0.0/0.0, norm_bitscore=1.2/1.2, coverage=93.4/93.8, identity=66.0/66.0], orthofinder [OG0006983]	medium_confidence	Araport11	ITAG4_0	Arabidopsis	Tomato
AT4G16660	Vitvi05_01chr09g12710	mcscan_last_filtered [1.81e+03], rbbh [evalue=0.0/0.0, norm_bitscore=1.2/1.2, coverage=94.4/93.8, identity=69.7/69.4], orthofinder [OG0006983]	medium_confidence	Araport11	T2T_5_1	Arabidopsis	Grapevine
AT4G16660	Vitvi05_01chr04g05250	orthofinder [OG0006983]	lower_confidence	Araport11	T2T_5_1	Arabidopsis	Grapevine
AT4G16670	Solyc08g078500.3	mcscan_anchors [351], mcscan_last_filtered [351]	lower_confidence	Araport11	ITAG4_0	Arabidopsis	Tomato
AT4G16680	Solyc12g017700.2	mcscan_last_filtered [1.13e+03], orthofinder [OG0002079]	lower_confidence	Araport11	ITAG4_0	Arabidopsis	Tomato
AT4G16680	Vitvi05_01chr17g10130	mcscan_last_filtered [1.38e+03], orthofinder [OG0002079]	lower_confidence	Araport11	T2T_5_1	Arabidopsis	Grapevine
AT4G16695	Solyc08g078480.3	mcscan_anchors [128], mcscan_last_filtered [128], rbbh [evalue=7.3e-21/2.76e-20, norm_bitscore=1.3/1.3, coverage=82.8/85.7, identity=79.2/79.2], orthofinder [OG0012185]	medium_confidence	Araport11	ITAG4_0	Arabidopsis	Tomato
AT4G16695	Vitvi05_01chr02g08100	mcscan_anchors [128], mcscan_last_filtered [128], rbbh [evalue=6.77e-22/4.45e-22, norm_bitscore=1.4/0.8, coverage=89.7/50.5, identity=75.0/75.0], orthofinder [OG0012185]	medium_confidence	Araport11	T2T_5_1	Arabidopsis	Grapevine
AT4G16700	Solyc06g060780.4	mcscan_anchors [731], mcscan_last_filtered [731], rbbh [evalue=1.66e-200/3.1600000000000003e-200, norm_bitscore=1.2/1.3, coverage=95.2/97.5, identity=64.7/63.9], orthofinder [OG0012186]	medium_confidence	Araport11	ITAG4_0	Arabidopsis	Tomato
AT4G16700	Vitvi05_01chr02g08120	mcscan_anchors [863], mcscan_last_filtered [863], rbbh [evalue=2.6600000000000004e-213/6.32e-212, norm_bitscore=1.3/1.4, coverage=90.7/94.1, identity=70.2/68.7], orthofinder [OG0012186]	medium_confidence	Araport11	T2T_5_1	Arabidopsis	Grapevine
AT4G16710	Solyc12g009810.3	mcscan_last_filtered [314], rbbh [evalue=4.4e-82/2.45e-81, norm_bitscore=1.4/1.3, coverage=98.9/98.3, identity=69.1/69.1], orthofinder [OG0012187]	medium_confidence	Araport11	ITAG4_0	Arabidopsis	Tomato
AT4G16710	Vitvi05_01chr07g20940	mcscan_last_filtered [347], rbbh [evalue=1.0199999999999999e-82/1.55e-82, norm_bitscore=1.4/1.3, coverage=98.9/97.8, identity=71.4/71.4], orthofinder [OG0012187]	medium_confidence	Araport11	T2T_5_1	Arabidopsis	Grapevine
AT4G16710	Vitvi05_01chr14g04510	mcscan_last_filtered [327]	lower_confidence	Araport11	T2T_5_1	Arabidopsis	Grapevine
AT4G16720	Solyc06g060400.3	rec_liftoff_aegis [9/9], rev_lifton_aegis [10], mcscan_last_filtered [562], orthofinder [OG0001689]	high_confidence	Araport11	ITAG4_0	Arabidopsis	Tomato
AT4G16720	Solyc04g008460.4	mcscan_last_filtered [594], orthofinder [OG0001689]	lower_confidence	Araport11	ITAG4_0	Arabidopsis	Tomato
AT4G16720	Solyc06g064630.3	mcscan_last_filtered [575], orthofinder [OG0001689]	lower_confidence	Araport11	ITAG4_0	Arabidopsis	Tomato
AT4G16720	Vitvi05_01chr13g15410	rev_lifton_aegis [7]	high_confidence	Araport11	T2T_5_1	Arabidopsis	Grapevine
AT4G16720	Vitvi05_01chr02g08180	mcscan_anchors [556], mcscan_last_filtered [556]	lower_confidence	Araport11	T2T_5_1	Arabidopsis	Grapevine
AT4G16720	Vitvi05_01chr16g07150	mcscan_last_filtered [564], orthofinder [OG0001689]	lower_confidence	Araport11	T2T_5_1	Arabidopsis	Grapevine
AT4G16720	Vitvi05_01chr15g11240	mcscan_last_filtered [552], orthofinder [OG0001689]	lower_confidence	Araport11	T2T_5_1	Arabidopsis	Grapevine
AT4G16730	Solyc02g079840.2	rev_lifton_aegis [10 (copies)]	high_confidence	Araport11	ITAG4_0	Arabidopsis	Tomato
AT4G16730	Vitvi05_01chr13g19230	rev_lifton_aegis [9]	high_confidence	Araport11	T2T_5_1	Arabidopsis	Grapevine
AT4G16740	Solyc01g105850.3	rev_lifton_aegis [9]	high_confidence	Araport11	ITAG4_0	Arabidopsis	Tomato
AT4G16740	Solyc01g105870.3	mcscan_last_filtered [299]	lower_confidence	Araport11	ITAG4_0	Arabidopsis	Tomato
AT4G16740	Solyc02g079840.2	mcscan_last_filtered [272]	lower_confidence	Araport11	ITAG4_0	Arabidopsis	Tomato
AT4G16740	Vitvi05_01chr10g05550	rev_lifton_aegis [10]	high_confidence	Araport11	T2T_5_1	Arabidopsis	Grapevine
AT4G16740	Vitvi05_01chr13g19170	mcscan_last_filtered [442]	lower_confidence	Araport11	T2T_5_1	Arabidopsis	Grapevine
AT4G16740	Vitvi05_01chr13g21390	mcscan_last_filtered [440]	lower_confidence	Araport11	T2T_5_1	Arabidopsis	Grapevine
AT4G16745	Solyc08g078450.3	rec_liftoff_aegis [7/7], rev_lifton_aegis [11], mcscan_anchors [670], mcscan_last_filtered [670], orthofinder [OG0004134]	high_confidence	Araport11	ITAG4_0	Arabidopsis	Tomato
AT4G16745	Solyc08g007310.3	mcscan_anchors [641], mcscan_last_filtered [641], rbbh [evalue=2.8e-204/1.21e-204, norm_bitscore=1.0/1.1, coverage=82.0/71.5, identity=59.1/70.4], orthofinder [OG0004134]	medium_confidence	Araport11	ITAG4_0	Arabidopsis	Tomato
AT4G16745	Solyc08g007255.1	orthofinder [OG0004134]	lower_confidence	Araport11	ITAG4_0	Arabidopsis	Tomato
AT4G16745	Vitvi05_01chr02g08470	mcscan_anchors [745], mcscan_last_filtered [745], rbbh [evalue=1.14e-219/1.1999999999999999e-216, norm_bitscore=1.1/1.1, coverage=84.1/91.6, identity=60.9/61.4], orthofinder [OG0004134]	medium_confidence	Araport11	T2T_5_1	Arabidopsis	Grapevine
AT4G16750	Solyc08g078410.2	mcscan_anchors [156], mcscan_last_filtered [156], orthofinder [OG0001139]	lower_confidence	Araport11	ITAG4_0	Arabidopsis	Tomato
AT4G16750	Solyc01g090560.4	mcscan_last_filtered [197]	lower_confidence	Araport11	ITAG4_0	Arabidopsis	Tomato
AT4G16750	Solyc05g050830.3	mcscan_last_filtered [176]	lower_confidence	Araport11	ITAG4_0	Arabidopsis	Tomato
AT4G16750	Solyc08g066660.1	mcscan_last_filtered [151]	lower_confidence	Araport11	ITAG4_0	Arabidopsis	Tomato
AT4G16750	Solyc12g008350.3	mcscan_last_filtered [138]	lower_confidence	Araport11	ITAG4_0	Arabidopsis	Tomato
AT4G16750	Solyc12g044390.3	orthofinder [OG0001139]	lower_confidence	Araport11	ITAG4_0	Arabidopsis	Tomato
AT4G16750	Solyc08g078420.2	orthofinder [OG0001139]	lower_confidence	Araport11	ITAG4_0	Arabidopsis	Tomato
AT4G16750	Vitvi05_01chr02g08440	mcscan_anchors [193], mcscan_last_filtered [193], rbbh [evalue=2.85e-47/7.06e-48, norm_bitscore=0.9/0.6, coverage=81.1/68.8, identity=56.3/56.3], orthofinder [OG0001139]	medium_confidence	Araport11	T2T_5_1	Arabidopsis	Grapevine
AT4G16750	Vitvi05_01chr15g10550	mcscan_last_filtered [161]	lower_confidence	Araport11	T2T_5_1	Arabidopsis	Grapevine
AT4G16750	Vitvi05_01chr14g16560	orthofinder [OG0001139]	lower_confidence	Araport11	T2T_5_1	Arabidopsis	Grapevine
AT4G16750	Vitvi05_01chr02g08430	orthofinder [OG0001139]	lower_confidence	Araport11	T2T_5_1	Arabidopsis	Grapevine
AT4G16760	Solyc08g078400.3	rev_lifton_aegis [11], orthofinder [OG0003581]	high_confidence	Araport11	ITAG4_0	Arabidopsis	Tomato
AT4G16760	Solyc08g078390.4	mcscan_anchors [1470], mcscan_last_filtered [1.47e+03], rbbh [evalue=0.0/0.0, norm_bitscore=1.7/1.6, coverage=100.0/97.8, identity=80.2/80.2], orthofinder [OG0003581]	medium_confidence	Araport11	ITAG4_0	Arabidopsis	Tomato
AT4G16760	Vitvi05_01chr02g08400	mcscan_anchors [1620], mcscan_last_filtered [1.62e+03], rbbh [evalue=0.0/0.0, norm_bitscore=1.7/1.6, coverage=100.0/100.0, identity=80.8/80.8], orthofinder [OG0003581]	medium_confidence	Araport11	T2T_5_1	Arabidopsis	Grapevine
AT4G16765	Solyc06g060800.4	rbbh [evalue=1.3699999999999999e-120/1e-121, norm_bitscore=1.4/1.1, coverage=99.2/79.1, identity=66.7/66.7], orthofinder [OG0012188]	medium_confidence	Araport11	ITAG4_0	Arabidopsis	Tomato
AT4G16765	Vitvi05_01chr02g08320	rbbh [evalue=4.98e-121/4.98e-123, norm_bitscore=1.4/1.1, coverage=96.0/77.5, identity=70.2/68.7], orthofinder [OG0012188]	medium_confidence	Araport11	T2T_5_1	Arabidopsis	Grapevine
AT4G16770	Solyc06g060800.4	mcscan_anchors [421], mcscan_last_filtered [421]	lower_confidence	Araport11	ITAG4_0	Arabidopsis	Tomato
AT4G16770	Solyc08g078330.4	mcscan_anchors [335], mcscan_last_filtered [335]	lower_confidence	Araport11	ITAG4_0	Arabidopsis	Tomato
AT4G16770	Vitvi05_01chr02g08320	mcscan_anchors [477], mcscan_last_filtered [477]	lower_confidence	Araport11	T2T_5_1	Arabidopsis	Grapevine
AT4G16780	Solyc08g078300.4	mcscan_anchors [382], mcscan_last_filtered [382], rbbh [evalue=2.5199999999999997e-104/1.1899999999999998e-104, norm_bitscore=1.1/1.1, coverage=100.0/100.0, identity=62.6/63.0], orthofinder [OG0012189]	medium_confidence	Araport11	ITAG4_0	Arabidopsis	Tomato
AT4G16780	Solyc06g060830.3	mcscan_anchors [357], mcscan_last_filtered [357]	lower_confidence	Araport11	ITAG4_0	Arabidopsis	Tomato
AT4G16780	Solyc08g007270.4	mcscan_anchors [348], mcscan_last_filtered [348]	lower_confidence	Araport11	ITAG4_0	Arabidopsis	Tomato
AT4G16780	Solyc01g073910.4	mcscan_last_filtered [281]	lower_confidence	Araport11	ITAG4_0	Arabidopsis	Tomato
AT4G16780	Solyc01g090460.3	mcscan_last_filtered [280]	lower_confidence	Araport11	ITAG4_0	Arabidopsis	Tomato
AT4G16780	Vitvi05_01chr15g10140	rev_lifton_aegis [10], mcscan_last_filtered [367]	high_confidence	Araport11	T2T_5_1	Arabidopsis	Grapevine
AT4G16780	Vitvi05_01chr02g08230	mcscan_anchors [520], mcscan_last_filtered [520], rbbh [evalue=5.419999999999999e-119/3.65e-120, norm_bitscore=1.2/1.2, coverage=100.0/100.0, identity=66.4/66.4], orthofinder [OG0012189]	medium_confidence	Araport11	T2T_5_1	Arabidopsis	Grapevine
AT4G16790	Solyc06g060820.2	rev_lifton_aegis [9], mcscan_anchors [71], mcscan_last_filtered [71.3], orthofinder [OG0002499]	high_confidence	Araport11	ITAG4_0	Arabidopsis	Tomato
AT4G16790	Solyc08g078290.1	mcscan_anchors [76], mcscan_last_filtered [76.2], rbbh [evalue=1.8700000000000001e-35/1.23e-34, norm_bitscore=0.3/0.3, coverage=94.1/92.7, identity=30.8/31.4], orthofinder [OG0002499]	medium_confidence	Araport11	ITAG4_0	Arabidopsis	Tomato
AT4G16790	Solyc01g090440.2	mcscan_last_filtered [75.8]	lower_confidence	Araport11	ITAG4_0	Arabidopsis	Tomato
AT4G16790	Vitvi05_01chr02g08200	mcscan_anchors [124], mcscan_last_filtered [124], rbbh [evalue=4.62e-37/5.11e-36, norm_bitscore=0.3/0.2, coverage=96.0/92.9, identity=33.0/32.5], orthofinder [OG0002499]	medium_confidence	Araport11	T2T_5_1	Arabidopsis	Grapevine
AT4G16800	Solyc08g078130.4	mcscan_anchors [402], mcscan_last_filtered [402], rbbh [evalue=5.88e-122/1.4400000000000001e-122, norm_bitscore=1.2/1.1, coverage=91.1/87.8, identity=65.5/65.5], orthofinder [OG0012190]	medium_confidence	Araport11	ITAG4_0	Arabidopsis	Tomato
AT4G16800	Vitvi05_01chr02g08720	mcscan_anchors [527], mcscan_last_filtered [527], rbbh [evalue=4.3499999999999997e-134/1.05e-132, norm_bitscore=1.3/1.3, coverage=93.7/93.9, identity=69.6/70.3], orthofinder [OG0012190]	medium_confidence	Araport11	T2T_5_1	Arabidopsis	Grapevine
AT4G16807	Solyc06g060860.2	mcscan_anchors [56], mcscan_last_filtered [56.9], rbbh [evalue=1.09e-10/3.07e-13, norm_bitscore=0.1/0.1, coverage=96.6/62.3, identity=23.2/24.0], orthofinder [OG0012191]	medium_confidence	Araport11	ITAG4_0	Arabidopsis	Tomato
AT4G16807	Vitvi05_01chr02g08730	mcscan_anchors [83], mcscan_last_filtered [83.4], rbbh [evalue=5.65e-24/3.84e-25, norm_bitscore=0.2/0.3, coverage=69.8/97.2, identity=32.5/32.6], orthofinder [OG0012191]	medium_confidence	Araport11	T2T_5_1	Arabidopsis	Grapevine
AT4G16820	Solyc06g060870.1	rev_lifton_aegis [10], mcscan_anchors [585], mcscan_last_filtered [585], rbbh [evalue=5.36e-207/9.600000000000002e-210, norm_bitscore=1.1/1.1, coverage=99.2/99.0, identity=59.7/59.5], orthofinder [OG0004135]	high_confidence	Araport11	ITAG4_0	Arabidopsis	Tomato
AT4G16820	Solyc08g078090.1	mcscan_anchors [586], mcscan_last_filtered [586], orthofinder [OG0004135]	lower_confidence	Araport11	ITAG4_0	Arabidopsis	Tomato
AT4G16820	Solyc08g007225.1	mcscan_anchors [464], mcscan_last_filtered [464], orthofinder [OG0004135]	lower_confidence	Araport11	ITAG4_0	Arabidopsis	Tomato
AT4G16820	Vitvi05_01chr02g08810	rev_lifton_aegis [10], mcscan_anchors [593], mcscan_last_filtered [593], rbbh [evalue=9.999999999999999e-197/3.29e-198, norm_bitscore=1.1/1.1, coverage=98.3/97.9, identity=58.0/58.0], orthofinder [OG0004135]	high_confidence	Araport11	T2T_5_1	Arabidopsis	Grapevine
AT4G16830	Solyc01g090190.3	mcscan_last_filtered [394], rbbh [evalue=5.68e-53/2.1499999999999998e-52, norm_bitscore=0.5/0.5, coverage=56.5/55.7, identity=62.3/62.3], orthofinder [OG0004136]	medium_confidence	Araport11	ITAG4_0	Arabidopsis	Tomato
AT4G16830	Solyc08g007220.3	mcscan_anchors [360], mcscan_last_filtered [360], orthofinder [OG0004136]	lower_confidence	Araport11	ITAG4_0	Arabidopsis	Tomato
AT4G16830	Vitvi05_01chr02g08830	mcscan_anchors [518], mcscan_last_filtered [518], rbbh [evalue=3.82e-75/5.7e-72, norm_bitscore=0.7/0.6, coverage=100.0/100.0, identity=50.4/51.1], orthofinder [OG0004136]	medium_confidence	Araport11	T2T_5_1	Arabidopsis	Grapevine
AT4G16830	Vitvi05_01chr15g09290	mcscan_last_filtered [449], orthofinder [OG0004136]	lower_confidence	Araport11	T2T_5_1	Arabidopsis	Grapevine
AT4G16835	Solyc08g078080.2	rev_lifton_aegis [9], mcscan_anchors [510], mcscan_last_filtered [510], orthofinder [OG0012192]	high_confidence	Araport11	ITAG4_0	Arabidopsis	Tomato
AT4G16835	Vitvi05_01chr02g08840	rev_lifton_aegis [10], mcscan_anchors [982], mcscan_last_filtered [982], rbbh [evalue=6.339999999999999e-199/8.410000000000001e-200, norm_bitscore=0.9/0.9, coverage=90.9/89.0, identity=67.3/67.8], orthofinder [OG0012192]	high_confidence	Araport11	T2T_5_1	Arabidopsis	Grapevine
AT4G16840	Solyc08g078060.3	orthofinder [OG0003579]	lower_confidence	Araport11	ITAG4_0	Arabidopsis	Tomato
AT4G16840	Vitvi05_01chr11g05920	orthofinder [OG0003579]	lower_confidence	Araport11	T2T_5_1	Arabidopsis	Grapevine
AT4G16840	Vitvi05_01chr02g08860	orthofinder [OG0003579]	lower_confidence	Araport11	T2T_5_1	Arabidopsis	Grapevine
AT4G16845	Vitvi05_01chr02g08760	mcscan_anchors [357], mcscan_last_filtered [357]	lower_confidence	Araport11	T2T_5_1	Arabidopsis	Grapevine
AT4G16850	Solyc07g006410.1	rbbh [evalue=5.94e-41/1.46e-35, norm_bitscore=0.5/0.4, coverage=94.3/91.9, identity=31.9/32.2], orthofinder [OG0006984]	medium_confidence	Araport11	ITAG4_0	Arabidopsis	Tomato
AT4G16850	Vitvi05_01chr11g14170	mcscan_last_filtered [132], rbbh [evalue=2.26e-49/3.4200000000000002e-49, norm_bitscore=0.5/0.5, coverage=89.8/87.0, identity=37.0/37.5], orthofinder [OG0006984]	medium_confidence	Araport11	T2T_5_1	Arabidopsis	Grapevine
AT4G16850	Vitvi05_01chr11g14340	mcscan_last_filtered [125], orthofinder [OG0006984]	lower_confidence	Araport11	T2T_5_1	Arabidopsis	Grapevine
AT4G16870	Vitvi05_01chr07g27490	rev_lifton_aegis [9]	high_confidence	Araport11	T2T_5_1	Arabidopsis	Grapevine
AT4G16900	Vitvi05_01chr18g32750	mcscan_last_filtered [126]	lower_confidence	Araport11	T2T_5_1	Arabidopsis	Grapevine
AT4G16920	Solyc07g055390.1	mcscan_last_filtered [129]	lower_confidence	Araport11	ITAG4_0	Arabidopsis	Tomato
AT4G16920	Solyc12g096900.2	mcscan_last_filtered [123]	lower_confidence	Araport11	ITAG4_0	Arabidopsis	Tomato
AT4G16920	Solyc00g500406.1	mcscan_last_filtered [119]	lower_confidence	Araport11	ITAG4_0	Arabidopsis	Tomato
AT4G16920	Solyc05g007850.2	mcscan_last_filtered [114]	lower_confidence	Araport11	ITAG4_0	Arabidopsis	Tomato
AT4G16920	Solyc07g052770.2	mcscan_last_filtered [105]	lower_confidence	Araport11	ITAG4_0	Arabidopsis	Tomato
AT4G16920	Solyc09g092410.4	mcscan_last_filtered [104]	lower_confidence	Araport11	ITAG4_0	Arabidopsis	Tomato
AT4G16920	Solyc09g007710.3	mcscan_last_filtered [96.1]	lower_confidence	Araport11	ITAG4_0	Arabidopsis	Tomato
AT4G16920	Solyc04g025590.1	mcscan_last_filtered [85.8]	lower_confidence	Araport11	ITAG4_0	Arabidopsis	Tomato
AT4G16920	Solyc07g055610.3	mcscan_last_filtered [85.5]	lower_confidence	Araport11	ITAG4_0	Arabidopsis	Tomato
AT4G16920	Vitvi05_01chr18g33430	mcscan_last_filtered [228]	lower_confidence	Araport11	T2T_5_1	Arabidopsis	Grapevine
AT4G16920	Vitvi05_01chr18g29640	mcscan_last_filtered [163]	lower_confidence	Araport11	T2T_5_1	Arabidopsis	Grapevine
AT4G16950	Vitvi05_01chr18g26960	rev_lifton_aegis [6]	lower_confidence	Araport11	T2T_5_1	Arabidopsis	Grapevine
AT4G16970	Solyc08g077990.3	mcscan_anchors [368], mcscan_last_filtered [368], rbbh [evalue=1.61e-192/1.1899999999999999e-196, norm_bitscore=0.6/0.6, coverage=55.5/95.0, identity=56.1/38.5], orthofinder [OG0006985]	medium_confidence	Araport11	ITAG4_0	Arabidopsis	Tomato
AT4G16970	Vitvi05_01chr15g09250	mcscan_last_filtered [685], rbbh [evalue=5.37e-187/5.14e-189, norm_bitscore=0.6/0.6, coverage=59.2/95.2, identity=56.3/40.1], orthofinder [OG0006985]	medium_confidence	Araport11	T2T_5_1	Arabidopsis	Grapevine
AT4G16970	Vitvi05_01chr02g08930	mcscan_anchors [718], mcscan_last_filtered [718], orthofinder [OG0006985]	lower_confidence	Araport11	T2T_5_1	Arabidopsis	Grapevine
AT4G16980	Solyc08g078020.1	mcscan_anchors [57], mcscan_last_filtered [57.2]	lower_confidence	Araport11	ITAG4_0	Arabidopsis	Tomato
AT4G16980	Vitvi05_01chr09g20310	mcscan_last_filtered [81]	lower_confidence	Araport11	T2T_5_1	Arabidopsis	Grapevine
AT4G16983	Solyc08g078020.1	mcscan_anchors [60], mcscan_last_filtered [60.3]	lower_confidence	Araport11	ITAG4_0	Arabidopsis	Tomato
AT4G16990	Vitvi05_01chr11g15960	rev_lifton_aegis [6 (copies)]	lower_confidence	Araport11	T2T_5_1	Arabidopsis	Grapevine
AT4G16990	Vitvi05_01chr18g33680	mcscan_last_filtered [188]	lower_confidence	Araport11	T2T_5_1	Arabidopsis	Grapevine
AT4G16990	Vitvi05_01chr18g35310	mcscan_last_filtered [155]	lower_confidence	Araport11	T2T_5_1	Arabidopsis	Grapevine
AT4G16990	Vitvi05_01chr18g31520	mcscan_last_filtered [146]	lower_confidence	Araport11	T2T_5_1	Arabidopsis	Grapevine
AT4G16990	Vitvi05_01chr05g17380	mcscan_last_filtered [146]	lower_confidence	Araport11	T2T_5_1	Arabidopsis	Grapevine
AT4G17000	Solyc01g106540.4	mcscan_last_filtered [141], rbbh [evalue=8.92e-64/1.03e-60, norm_bitscore=0.3/0.3, coverage=98.1/91.6, identity=33.6/32.3], orthofinder [OG0012193]	medium_confidence	Araport11	ITAG4_0	Arabidopsis	Tomato
AT4G17000	Vitvi05_01chr03g12040	mcscan_last_filtered [241], rbbh [evalue=5.34e-67/1.37e-63, norm_bitscore=0.3/0.3, coverage=97.6/41.8, identity=33.5/48.8], orthofinder [OG0012193]	medium_confidence	Araport11	T2T_5_1	Arabidopsis	Grapevine
AT4G17010	Solyc06g060920.3	mcscan_last_filtered [202], rbbh [evalue=2.26e-42/9.12e-41, norm_bitscore=0.9/0.9, coverage=80.7/89.0, identity=58.5/58.5], orthofinder [OG0006986]	medium_confidence	Araport11	ITAG4_0	Arabidopsis	Tomato
AT4G17010	Solyc08g077970.2	mcscan_anchors [176], mcscan_last_filtered [176], orthofinder [OG0006986]	lower_confidence	Araport11	ITAG4_0	Arabidopsis	Tomato
AT4G17010	Vitvi05_01chr02g08990	mcscan_anchors [240], mcscan_last_filtered [240], rbbh [evalue=4.8500000000000005e-43/4.02e-42, norm_bitscore=0.9/0.9, coverage=79.5/82.1, identity=60.2/60.2], orthofinder [OG0006986]	medium_confidence	Araport11	T2T_5_1	Arabidopsis	Grapevine
AT4G17020	Solyc02g078440.3	mcscan_last_filtered [977], rbbh [evalue=7.449999999999999e-256/2.35e-256, norm_bitscore=1.5/1.6, coverage=93.2/99.3, identity=76.9/76.9], orthofinder [OG0012194]	medium_confidence	Araport11	ITAG4_0	Arabidopsis	Tomato
AT4G17020	Vitvi05_01chr10g08070	mcscan_last_filtered [1.11e+03], rbbh [evalue=2.81e-266/1.19e-267, norm_bitscore=1.5/1.6, coverage=92.5/98.9, identity=80.3/80.3], orthofinder [OG0012194]	medium_confidence	Araport11	T2T_5_1	Arabidopsis	Grapevine
AT4G17030	Solyc08g077900.3	mcscan_anchors [246], mcscan_last_filtered [246], rbbh [evalue=1.21e-94/6.74e-94, norm_bitscore=1.1/1.1, coverage=98.8/98.0, identity=53.4/53.4], orthofinder [OG0004137]	medium_confidence	Araport11	ITAG4_0	Arabidopsis	Tomato
AT4G17030	Solyc06g060970.2	mcscan_last_filtered [217]	lower_confidence	Araport11	ITAG4_0	Arabidopsis	Tomato
AT4G17030	Vitvi05_01chr02g09090	rev_lifton_aegis [10], orthofinder [OG0004137]	high_confidence	Araport11	T2T_5_1	Arabidopsis	Grapevine
AT4G17030	Vitvi05_01chr02g09130	rbbh [evalue=2.14e-101/3.22e-101, norm_bitscore=1.2/1.2, coverage=95.2/91.7, identity=56.7/57.8], orthofinder [OG0004137]	medium_confidence	Araport11	T2T_5_1	Arabidopsis	Grapevine
AT4G17030	Vitvi05_01chr02g09080	mcscan_anchors [245], mcscan_last_filtered [245], orthofinder [OG0004137]	lower_confidence	Araport11	T2T_5_1	Arabidopsis	Grapevine
AT4G17040	Solyc08g077890.3	mcscan_anchors [595], mcscan_last_filtered [595], rbbh [evalue=3.7900000000000002e-143/1.46e-142, norm_bitscore=1.3/1.3, coverage=87.9/89.1, identity=77.0/76.6], orthofinder [OG0012195]	medium_confidence	Araport11	ITAG4_0	Arabidopsis	Tomato
AT4G17040	Vitvi05_01chr02g09070	mcscan_anchors [648], mcscan_last_filtered [648], rbbh [evalue=4.34e-152/5.19e-151, norm_bitscore=1.4/1.4, coverage=97.7/99.0, identity=75.3/75.3], orthofinder [OG0012195]	medium_confidence	Araport11	T2T_5_1	Arabidopsis	Grapevine
AT4G17050	Solyc08g077840.3	mcscan_anchors [610], mcscan_last_filtered [610], rbbh [evalue=2.26e-171/1.56e-171, norm_bitscore=1.6/1.6, coverage=97.7/95.4, identity=76.7/76.7], orthofinder [OG0012196]	medium_confidence	Araport11	ITAG4_0	Arabidopsis	Tomato
AT4G17050	Vitvi05_01chr02g09300	mcscan_anchors [687], mcscan_last_filtered [687], rbbh [evalue=3.02e-171/6.61e-171, norm_bitscore=1.6/1.5, coverage=99.7/97.1, identity=76.8/76.8], orthofinder [OG0012196]	medium_confidence	Araport11	T2T_5_1	Arabidopsis	Grapevine
AT4G17060	Solyc06g083430.1	rev_lifton_aegis [8]	high_confidence	Araport11	ITAG4_0	Arabidopsis	Tomato
AT4G17060	Solyc08g007170.1	mcscan_last_filtered [123]	lower_confidence	Araport11	ITAG4_0	Arabidopsis	Tomato
AT4G17060	Vitvi05_01chr02g09330	rev_lifton_aegis [9], mcscan_anchors [122], mcscan_last_filtered [122]	high_confidence	Araport11	T2T_5_1	Arabidopsis	Grapevine
AT4G17060	Vitvi05_01chr07g13760	mcscan_last_filtered [88.9]	lower_confidence	Araport11	T2T_5_1	Arabidopsis	Grapevine
AT4G17070	Solyc08g077790.3	mcscan_anchors [461], mcscan_last_filtered [461], rbbh [evalue=2.35e-154/2.77e-155, norm_bitscore=1.3/1.3, coverage=98.0/100.0, identity=58.2/57.6], orthofinder [OG0002536]	medium_confidence	Araport11	ITAG4_0	Arabidopsis	Tomato
AT4G17070	Vitvi05_01chr03g08100	rev_lifton_aegis [7], orthofinder [OG0002536]	high_confidence	Araport11	T2T_5_1	Arabidopsis	Grapevine
AT4G17070	Vitvi05_01chr02g09380	mcscan_anchors [599], mcscan_last_filtered [599], rbbh [evalue=1.67e-175/2.18e-176, norm_bitscore=1.4/1.4, coverage=97.7/96.2, identity=67.1/67.1], orthofinder [OG0002536]	medium_confidence	Araport11	T2T_5_1	Arabidopsis	Grapevine
AT4G17070	Vitvi05_01chr15g08970	mcscan_last_filtered [509], orthofinder [OG0002536]	lower_confidence	Araport11	T2T_5_1	Arabidopsis	Grapevine
AT4G17070	Vitvi05_01chr01g16590	orthofinder [OG0002536]	lower_confidence	Araport11	T2T_5_1	Arabidopsis	Grapevine
AT4G17080	Solyc08g077730.3	mcscan_anchors [602], mcscan_last_filtered [602], rbbh [evalue=1.81e-26/3.6999999999999997e-28, norm_bitscore=0.2/0.2, coverage=58.8/68.7, identity=32.8/59.6], orthofinder [OG0002310]	medium_confidence	Araport11	ITAG4_0	Arabidopsis	Tomato
AT4G17080	Solyc10g061960.2	mcscan_last_filtered [628], orthofinder [OG0002310]	lower_confidence	Araport11	ITAG4_0	Arabidopsis	Tomato
AT4G17080	Vitvi05_01chr02g09950	mcscan_anchors [686], mcscan_last_filtered [686], rbbh [evalue=6.17e-50/3.57e-52, norm_bitscore=0.3/0.3, coverage=99.8/75.2, identity=50.7/59.8], orthofinder [OG0002310]	medium_confidence	Araport11	T2T_5_1	Arabidopsis	Grapevine
AT4G17080	Vitvi05_01chr15g08740	mcscan_last_filtered [629], orthofinder [OG0002310]	lower_confidence	Araport11	T2T_5_1	Arabidopsis	Grapevine
AT4G17085	Solyc08g077540.2	mcscan_anchors [57], mcscan_last_filtered [57.9]	lower_confidence	Araport11	ITAG4_0	Arabidopsis	Tomato
AT4G17085	Vitvi05_01chr02g10000	mcscan_anchors [109], mcscan_last_filtered [109], rbbh [evalue=1.2000000000000002e-21/3.12e-22, norm_bitscore=1.4/1.4, coverage=96.6/96.6, identity=71.4/71.4], orthofinder [OG0016094]	medium_confidence	Araport11	T2T_5_1	Arabidopsis	Grapevine
AT4G17090	Solyc08g007130.4	mcscan_last_filtered [999], rbbh [evalue=7e-294/5.32e-298, norm_bitscore=1.5/1.5, coverage=100.0/97.7, identity=70.8/70.8], orthofinder [OG0006987]	medium_confidence	Araport11	ITAG4_0	Arabidopsis	Tomato
AT4G17090	Solyc08g077530.3	mcscan_anchors [1030], mcscan_last_filtered [1.03e+03], orthofinder [OG0006987]	lower_confidence	Araport11	ITAG4_0	Arabidopsis	Tomato
AT4G17090	Vitvi05_01chr02g10020	mcscan_anchors [1230], mcscan_last_filtered [1.23e+03], rbbh [evalue=3.89e-306/2.13e-308, norm_bitscore=1.5/1.5, coverage=100.0/100.0, identity=75.0/75.0], orthofinder [OG0006987]	medium_confidence	Araport11	T2T_5_1	Arabidopsis	Grapevine
AT4G17100	Solyc08g077510.4	mcscan_anchors [566], mcscan_last_filtered [566]	lower_confidence	Araport11	ITAG4_0	Arabidopsis	Tomato
AT4G17100	Vitvi05_01chr02g10030	mcscan_anchors [667], mcscan_last_filtered [667]	lower_confidence	Araport11	T2T_5_1	Arabidopsis	Grapevine
AT4G17140	Solyc08g077500.4	mcscan_anchors [2330], mcscan_last_filtered [2.33e+03], rbbh [evalue=0.0/0.0, norm_bitscore=0.9/1.1, coverage=74.1/99.7, identity=58.0/58.1], orthofinder [OG0004138]	medium_confidence	Araport11	ITAG4_0	Arabidopsis	Tomato
AT4G17140	Solyc12g015840.3	orthofinder [OG0004138]	lower_confidence	Araport11	ITAG4_0	Arabidopsis	Tomato
AT4G17140	Vitvi05_01chr02g10040	rev_lifton_aegis [10], mcscan_anchors [5490], mcscan_last_filtered [5.49e+03], rbbh [evalue=0.0/0.0, norm_bitscore=1.3/1.3, coverage=99.6/99.7, identity=63.7/63.8], orthofinder [OG0004138]	high_confidence	Araport11	T2T_5_1	Arabidopsis	Grapevine
AT4G17140	Vitvi05_01chr12g14790	orthofinder [OG0004138]	lower_confidence	Araport11	T2T_5_1	Arabidopsis	Grapevine
AT4G17150	Solyc04g015300.3	mcscan_anchors [883], mcscan_last_filtered [883], rbbh [evalue=1.46e-215/2.3799999999999998e-216, norm_bitscore=1.2/1.2, coverage=98.2/99.6, identity=65.2/65.3], orthofinder [OG0012197]	medium_confidence	Araport11	ITAG4_0	Arabidopsis	Tomato
AT4G17150	Vitvi05_01chr10g04760	mcscan_anchors [1110], mcscan_last_filtered [1.11e+03], rbbh [evalue=1.63e-224/3.8999999999999997e-228, norm_bitscore=1.2/1.3, coverage=98.2/99.6, identity=66.6/66.0], orthofinder [OG0012197]	medium_confidence	Araport11	T2T_5_1	Arabidopsis	Grapevine
AT4G17160	Solyc10g007700.3	mcscan_last_filtered [680]	lower_confidence	Araport11	ITAG4_0	Arabidopsis	Tomato
AT4G17160	Solyc12g011130.2	mcscan_last_filtered [665]	lower_confidence	Araport11	ITAG4_0	Arabidopsis	Tomato
AT4G17160	Solyc07g056150.4	mcscan_last_filtered [626]	lower_confidence	Araport11	ITAG4_0	Arabidopsis	Tomato
AT4G17160	Solyc02g093530.4	mcscan_last_filtered [575]	lower_confidence	Araport11	ITAG4_0	Arabidopsis	Tomato
AT4G17160	Vitvi05_01chr10g04670	mcscan_anchors [696], mcscan_last_filtered [696]	lower_confidence	Araport11	T2T_5_1	Arabidopsis	Grapevine
AT4G17160	Vitvi05_01chr12g11990	mcscan_last_filtered [642]	lower_confidence	Araport11	T2T_5_1	Arabidopsis	Grapevine
AT4G17160	Vitvi05_01chr14g25260	mcscan_last_filtered [556]	lower_confidence	Araport11	T2T_5_1	Arabidopsis	Grapevine
AT4G17170	Solyc10g007700.3	rbbh [evalue=1.12e-149/5.33e-150, norm_bitscore=2.0/2.0, coverage=99.1/99.1, identity=98.1/98.1], orthofinder [OG0004139]	medium_confidence	Araport11	ITAG4_0	Arabidopsis	Tomato
AT4G17170	Solyc12g011130.2	orthofinder [OG0004139]	lower_confidence	Araport11	ITAG4_0	Arabidopsis	Tomato
AT4G17170	Vitvi05_01chr12g11990	rbbh [evalue=6.870000000000001e-148/5.12e-148, norm_bitscore=1.9/1.9, coverage=99.1/99.1, identity=97.1/97.1], orthofinder [OG0004139]	medium_confidence	Araport11	T2T_5_1	Arabidopsis	Grapevine
AT4G17170	Vitvi05_01chr10g04670	orthofinder [OG0004139]	lower_confidence	Araport11	T2T_5_1	Arabidopsis	Grapevine
AT4G17180	Solyc04g015190.3	mcscan_anchors [865], mcscan_last_filtered [865], rbbh [evalue=4.2699999999999996e-249/9.950000000000002e-248, norm_bitscore=1.4/1.4, coverage=92.4/89.7, identity=73.7/73.7], orthofinder [OG0012198]	medium_confidence	Araport11	ITAG4_0	Arabidopsis	Tomato
AT4G17180	Vitvi05_01chr10g03250	mcscan_last_filtered [962], rbbh [evalue=7.9799999999999995e-258/7.89e-254, norm_bitscore=1.5/1.4, coverage=96.6/93.7, identity=73.9/74.0], orthofinder [OG0012198]	medium_confidence	Araport11	T2T_5_1	Arabidopsis	Grapevine
AT4G17190	Solyc12g015860.2	mcscan_last_filtered [763], rbbh [evalue=1.06e-194/2.15e-196, norm_bitscore=1.6/1.6, coverage=100.0/100.0, identity=78.1/78.1], orthofinder [OG0006988]	medium_confidence	Araport11	ITAG4_0	Arabidopsis	Tomato
AT4G17190	Solyc10g005820.3	mcscan_last_filtered [575]	lower_confidence	Araport11	ITAG4_0	Arabidopsis	Tomato
AT4G17190	Vitvi05_01chr19g11340	mcscan_last_filtered [837], rbbh [evalue=3.36e-204/7.480000000000001e-206, norm_bitscore=1.6/1.7, coverage=100.0/100.0, identity=80.5/80.5], orthofinder [OG0006988]	medium_confidence	Araport11	T2T_5_1	Arabidopsis	Grapevine
AT4G17210	Solyc04g015110.3	orthofinder [OG0004968]	lower_confidence	Araport11	ITAG4_0	Arabidopsis	Tomato
AT4G17210	Vitvi05_01chr10g04150	orthofinder [OG0004968]	lower_confidence	Araport11	T2T_5_1	Arabidopsis	Grapevine
AT4G17215	Solyc11g012705.2	mcscan_anchors [65], mcscan_last_filtered [65.5], orthofinder [OG0002336]	lower_confidence	Araport11	ITAG4_0	Arabidopsis	Tomato
AT4G17215	Solyc11g012170.1	mcscan_last_filtered [55.5], orthofinder [OG0002336]	lower_confidence	Araport11	ITAG4_0	Arabidopsis	Tomato
AT4G17215	Vitvi05_01chr10g03930	mcscan_last_filtered [76.5], orthofinder [OG0002336]	lower_confidence	Araport11	T2T_5_1	Arabidopsis	Grapevine
AT4G17220	Solyc11g012660.2	mcscan_anchors [567], mcscan_last_filtered [567], rbbh [evalue=3.3700000000000002e-164/1.09e-165, norm_bitscore=0.9/0.9, coverage=92.4/91.3, identity=56.2/56.3], orthofinder [OG0006989]	medium_confidence	Araport11	ITAG4_0	Arabidopsis	Tomato
AT4G17220	Solyc04g015010.4	mcscan_anchors [545], mcscan_last_filtered [545], orthofinder [OG0006989]	lower_confidence	Araport11	ITAG4_0	Arabidopsis	Tomato
AT4G17220	Vitvi05_01chr10g03570	mcscan_last_filtered [614], rbbh [evalue=7.9e-167/6.12e-176, norm_bitscore=0.9/0.8, coverage=96.1/94.6, identity=55.0/55.0], orthofinder [OG0006989]	medium_confidence	Araport11	T2T_5_1	Arabidopsis	Grapevine
AT4G17230	Solyc04g014830.3	rev_lifton_aegis [10], mcscan_anchors [479], mcscan_last_filtered [479], rbbh [evalue=4.0099999999999995e-191/1.73e-187, norm_bitscore=1.0/1.0, coverage=99.1/98.2, identity=53.8/53.8], orthofinder [OG0006990]	high_confidence	Araport11	ITAG4_0	Arabidopsis	Tomato
AT4G17230	Solyc11g012510.3	mcscan_anchors [511], mcscan_last_filtered [511], orthofinder [OG0006990]	lower_confidence	Araport11	ITAG4_0	Arabidopsis	Tomato
AT4G17230	Solyc05g054170.4	mcscan_last_filtered [399]	lower_confidence	Araport11	ITAG4_0	Arabidopsis	Tomato
AT4G17230	Solyc07g063940.2	mcscan_last_filtered [362]	lower_confidence	Araport11	ITAG4_0	Arabidopsis	Tomato
AT4G17230	Vitvi05_01chr10g04380	rev_lifton_aegis [10], mcscan_anchors [660], mcscan_last_filtered [660], rbbh [evalue=2.57e-209/1.85e-207, norm_bitscore=1.1/1.1, coverage=98.9/99.6, identity=59.1/59.1], orthofinder [OG0006990]	high_confidence	Araport11	T2T_5_1	Arabidopsis	Grapevine
AT4G17240	Solyc11g012610.2	mcscan_anchors [299], mcscan_last_filtered [299], rbbh [evalue=8.93e-67/2.7e-66, norm_bitscore=0.6/0.6, coverage=81.7/74.9, identity=50.2/51.8], orthofinder [OG0006991]	medium_confidence	Araport11	ITAG4_0	Arabidopsis	Tomato
AT4G17240	Solyc04g014850.3	mcscan_anchors [282], mcscan_last_filtered [282], orthofinder [OG0006991]	lower_confidence	Araport11	ITAG4_0	Arabidopsis	Tomato
AT4G17240	Vitvi05_01chr10g04200	mcscan_anchors [311], mcscan_last_filtered [311], rbbh [evalue=1.6e-71/8.07e-74, norm_bitscore=0.7/0.6, coverage=83.1/82.5, identity=51.2/51.2], orthofinder [OG0006991]	medium_confidence	Araport11	T2T_5_1	Arabidopsis	Grapevine
AT4G17245	Vitvi05_01chr02g03530	mcscan_last_filtered [96.8]	lower_confidence	Araport11	T2T_5_1	Arabidopsis	Grapevine
AT4G17250	Solyc08g078780.2	mcscan_last_filtered [558], orthofinder [OG0001202]	lower_confidence	Araport11	ITAG4_0	Arabidopsis	Tomato
AT4G17250	Solyc08g078770.1	orthofinder [OG0001202]	lower_confidence	Araport11	ITAG4_0	Arabidopsis	Tomato
AT4G17250	Vitvi05_01chr02g07650	mcscan_last_filtered [467], rbbh [evalue=5.76e-232/1.47e-235, norm_bitscore=0.9/0.9, coverage=99.2/98.0, identity=49.0/49.1], orthofinder [OG0001202]	medium_confidence	Araport11	T2T_5_1	Arabidopsis	Grapevine
AT4G17260	Solyc08g078850.3	mcscan_last_filtered [770], rbbh [evalue=4.32e-208/9.669999999999999e-207, norm_bitscore=1.6/1.6, coverage=100.0/100.0, identity=81.9/81.9], orthofinder [OG0012199]	medium_confidence	Araport11	ITAG4_0	Arabidopsis	Tomato
AT4G17260	Solyc08g007420.3	mcscan_anchors [690], mcscan_last_filtered [690]	lower_confidence	Araport11	ITAG4_0	Arabidopsis	Tomato
AT4G17260	Vitvi05_01chr15g12850	rev_lifton_aegis [10], mcscan_last_filtered [650]	high_confidence	Araport11	T2T_5_1	Arabidopsis	Grapevine
AT4G17260	Vitvi05_01chr02g07560	mcscan_last_filtered [774], rbbh [evalue=2.16e-205/1.8599999999999998e-204, norm_bitscore=1.6/1.6, coverage=100.0/100.0, identity=81.1/81.1], orthofinder [OG0012199]	medium_confidence	Araport11	T2T_5_1	Arabidopsis	Grapevine
AT4G17270	Solyc11g012400.2	mcscan_anchors [765], mcscan_last_filtered [765], orthofinder [OG0006992]	lower_confidence	Araport11	ITAG4_0	Arabidopsis	Tomato
AT4G17270	Solyc05g054130.4	mcscan_last_filtered [768]	lower_confidence	Araport11	ITAG4_0	Arabidopsis	Tomato
AT4G17270	Solyc07g065130.3	mcscan_last_filtered [615]	lower_confidence	Araport11	ITAG4_0	Arabidopsis	Tomato
AT4G17270	Vitvi05_01chr10g04530	mcscan_anchors [873], mcscan_last_filtered [873], orthofinder [OG0006992]	lower_confidence	Araport11	T2T_5_1	Arabidopsis	Grapevine
AT4G17270	Vitvi05_01chr19g09710	mcscan_last_filtered [709]	lower_confidence	Araport11	T2T_5_1	Arabidopsis	Grapevine
AT4G17270	Vitvi05_01chr12g10430	mcscan_last_filtered [622]	lower_confidence	Araport11	T2T_5_1	Arabidopsis	Grapevine
AT4G17280	Solyc05g041910.3	mcscan_last_filtered [337], rbbh [evalue=1.7500000000000002e-144/3.8700000000000004e-148, norm_bitscore=1.0/1.1, coverage=93.1/96.0, identity=53.1/52.2], orthofinder [OG0001690]	medium_confidence	Araport11	ITAG4_0	Arabidopsis	Tomato
AT4G17280	Solyc11g012420.2	mcscan_anchors [410], mcscan_last_filtered [410]	lower_confidence	Araport11	ITAG4_0	Arabidopsis	Tomato
AT4G17280	Solyc07g048070.3	mcscan_last_filtered [333], orthofinder [OG0001690]	lower_confidence	Araport11	ITAG4_0	Arabidopsis	Tomato
AT4G17280	Vitvi05_01chr10g04510	mcscan_anchors [486], mcscan_last_filtered [486], rbbh [evalue=6.88e-162/8.27e-161, norm_bitscore=1.1/1.2, coverage=92.8/93.2, identity=59.8/59.8], orthofinder [OG0001690]	medium_confidence	Araport11	T2T_5_1	Arabidopsis	Grapevine
AT4G17300	Solyc03g019940.4	mcscan_last_filtered [1.21e+03], rbbh [evalue=9.17e-318/4.93e-317, norm_bitscore=1.5/1.5, coverage=96.6/100.0, identity=75.3/75.3], orthofinder [OG0012200]	medium_confidence	Araport11	ITAG4_0	Arabidopsis	Tomato
AT4G17300	Vitvi05_01chr02g07940	mcscan_anchors [1290], mcscan_last_filtered [1.29e+03], rbbh [evalue=0.0/0.0, norm_bitscore=1.5/1.5, coverage=96.6/100.0, identity=77.4/77.1], orthofinder [OG0012200]	medium_confidence	Araport11	T2T_5_1	Arabidopsis	Grapevine
AT4G17310	Solyc08g078560.3	mcscan_anchors [176], mcscan_last_filtered [176], rbbh [evalue=7.030000000000001e-27/2.02e-26, norm_bitscore=0.9/0.9, coverage=100.0/100.0, identity=63.8/61.9], orthofinder [OG0012201]	medium_confidence	Araport11	ITAG4_0	Arabidopsis	Tomato
AT4G17330	Solyc08g078530.4	mcscan_anchors [326], mcscan_last_filtered [326], rbbh [evalue=5.16e-209/4.56e-212, norm_bitscore=0.3/0.3, coverage=99.9/99.8, identity=32.6/32.6], orthofinder [OG0000370]	medium_confidence	Araport11	ITAG4_0	Arabidopsis	Tomato
AT4G17330	Vitvi05_01chr02g08030	mcscan_anchors [611], mcscan_last_filtered [611], rbbh [evalue=1.37e-301/1.24e-317, norm_bitscore=0.5/0.4, coverage=99.9/99.6, identity=36.4/36.6], orthofinder [OG0000370]	medium_confidence	Araport11	T2T_5_1	Arabidopsis	Grapevine
AT4G17330	Vitvi05_01chr19g16480	orthofinder [OG0000370]	lower_confidence	Araport11	T2T_5_1	Arabidopsis	Grapevine
AT4G17330	Vitvi05_01chr10g22280	orthofinder [OG0000370]	lower_confidence	Araport11	T2T_5_1	Arabidopsis	Grapevine
AT4G17330	Vitvi05_01chr19g16490	orthofinder [OG0000370]	lower_confidence	Araport11	T2T_5_1	Arabidopsis	Grapevine
AT4G17330	Vitvi05_01chr05g23020	orthofinder [OG0000370]	lower_confidence	Araport11	T2T_5_1	Arabidopsis	Grapevine
AT4G17330	Vitvi05_01chr05g23240	orthofinder [OG0000370]	lower_confidence	Araport11	T2T_5_1	Arabidopsis	Grapevine
AT4G17330	Vitvi05_01chr05g23160	orthofinder [OG0000370]	lower_confidence	Araport11	T2T_5_1	Arabidopsis	Grapevine
AT4G17330	Vitvi05_01chr05g23250	orthofinder [OG0000370]	lower_confidence	Araport11	T2T_5_1	Arabidopsis	Grapevine
AT4G17330	Vitvi05_01chr19g16470	orthofinder [OG0000370]	lower_confidence	Araport11	T2T_5_1	Arabidopsis	Grapevine
AT4G17330	Vitvi05_01chr16g19100	orthofinder [OG0000370]	lower_confidence	Araport11	T2T_5_1	Arabidopsis	Grapevine
AT4G17330	Vitvi05_01chr09g12470	orthofinder [OG0000370]	lower_confidence	Araport11	T2T_5_1	Arabidopsis	Grapevine
AT4G17330	Vitvi05_01chr04g09200	orthofinder [OG0000370]	lower_confidence	Araport11	T2T_5_1	Arabidopsis	Grapevine
AT4G17340	Solyc06g060760.3	mcscan_anchors [588], mcscan_last_filtered [588], rbbh [evalue=3.6099999999999997e-147/8.54e-148, norm_bitscore=1.6/1.6, coverage=99.2/100.0, identity=85.1/84.9], orthofinder [OG0006993]	medium_confidence	Araport11	ITAG4_0	Arabidopsis	Tomato
AT4G17340	Solyc12g044330.2	mcscan_last_filtered [461]	lower_confidence	Araport11	ITAG4_0	Arabidopsis	Tomato
AT4G17340	Solyc06g066560.3	mcscan_last_filtered [432]	lower_confidence	Araport11	ITAG4_0	Arabidopsis	Tomato
AT4G17340	Vitvi05_01chr02g08050	mcscan_anchors [572], mcscan_last_filtered [572], rbbh [evalue=5.43e-146/2.98e-148, norm_bitscore=1.6/1.6, coverage=99.2/99.2, identity=84.7/84.7], orthofinder [OG0006993]	medium_confidence	Araport11	T2T_5_1	Arabidopsis	Grapevine
AT4G17350	Solyc08g078500.3	mcscan_anchors [430], mcscan_last_filtered [430], rbbh [evalue=1.65e-117/1.8900000000000001e-118, norm_bitscore=0.9/0.9, coverage=89.2/98.7, identity=55.6/52.5], orthofinder [OG0006994]	medium_confidence	Araport11	ITAG4_0	Arabidopsis	Tomato
AT4G17350	Vitvi05_01chr02g08080	rev_lifton_aegis [10], mcscan_anchors [644], mcscan_last_filtered [644], rbbh [evalue=8.12e-143/4.28e-145, norm_bitscore=1.0/1.1, coverage=93.6/94.8, identity=61.8/62.4], orthofinder [OG0006994]	high_confidence	Araport11	T2T_5_1	Arabidopsis	Grapevine
AT4G17360	Solyc08g078490.4	mcscan_anchors [604], mcscan_last_filtered [604], rbbh [evalue=4.3200000000000004e-164/2.6799999999999997e-165, norm_bitscore=1.4/1.3, coverage=94.2/94.0, identity=70.6/68.0], orthofinder [OG0004140]	medium_confidence	Araport11	ITAG4_0	Arabidopsis	Tomato
AT4G17360	Solyc06g060770.3	mcscan_anchors [625], mcscan_last_filtered [625], orthofinder [OG0004140]	lower_confidence	Araport11	ITAG4_0	Arabidopsis	Tomato
AT4G17360	Vitvi05_01chr02g08090	mcscan_anchors [590], mcscan_last_filtered [590], rbbh [evalue=3.7900000000000002e-143/1.43e-143, norm_bitscore=1.3/0.9, coverage=85.4/58.9, identity=73.2/73.2], orthofinder [OG0004140]	medium_confidence	Araport11	T2T_5_1	Arabidopsis	Grapevine
AT4G17370	Solyc08g078460.3	mcscan_anchors [787], mcscan_last_filtered [787], rbbh [evalue=1.02e-202/1.22e-203, norm_bitscore=1.5/1.5, coverage=97.6/96.3, identity=76.0/76.0], orthofinder [OG0012202]	medium_confidence	Araport11	ITAG4_0	Arabidopsis	Tomato
AT4G17370	Vitvi05_01chr02g08140	mcscan_anchors [825], mcscan_last_filtered [825], rbbh [evalue=7.0600000000000006e-208/4.3199999999999995e-207, norm_bitscore=1.6/1.5, coverage=96.7/97.0, identity=77.4/77.4], orthofinder [OG0012202]	medium_confidence	Araport11	T2T_5_1	Arabidopsis	Grapevine
AT4G17380	Solyc08g007330.3	mcscan_anchors [1840], mcscan_last_filtered [1.84e+03], rbbh [evalue=0.0/0.0, norm_bitscore=1.6/1.6, coverage=100.0/100.0, identity=79.1/79.1], orthofinder [OG0012203]	medium_confidence	Araport11	ITAG4_0	Arabidopsis	Tomato
AT4G17380	Vitvi05_01chr02g08160	mcscan_anchors [1360], mcscan_last_filtered [1.36e+03], rbbh [evalue=0.0/0.0, norm_bitscore=1.3/1.4, coverage=82.2/99.4, identity=74.3/74.3], orthofinder [OG0012203]	medium_confidence	Araport11	T2T_5_1	Arabidopsis	Grapevine
AT4G17390	Solyc06g064630.3	rev_liftoff_aegis [6], rev_lifton_aegis [10], mcscan_last_filtered [548], rbbh [evalue=5.26e-131/2.51e-131, norm_bitscore=1.8/1.8, coverage=100.0/100.0, identity=88.3/88.3], orthofinder [OG0001689]	high_confidence	Araport11	ITAG4_0	Arabidopsis	Tomato
AT4G17390	Solyc06g060400.3	fwd_liftoff_aegis [6], mcscan_last_filtered [541], orthofinder [OG0001689]	medium_confidence	Araport11	ITAG4_0	Arabidopsis	Tomato
AT4G17390	Solyc04g008460.4	mcscan_last_filtered [550], orthofinder [OG0001689]	lower_confidence	Araport11	ITAG4_0	Arabidopsis	Tomato
AT4G17390	Vitvi05_01chr16g07150	rec_liftoff_aegis [6/6], rev_lifton_aegis [10], mcscan_last_filtered [556], orthofinder [OG0001689]	high_confidence	Araport11	T2T_5_1	Arabidopsis	Grapevine
AT4G17390	Vitvi05_01chr13g15410	rev_lifton_aegis [7 (copies)]	high_confidence	Araport11	T2T_5_1	Arabidopsis	Grapevine
AT4G17390	Vitvi05_01chr15g11240	mcscan_last_filtered [563], rbbh [evalue=2.19e-134/4.03e-135, norm_bitscore=1.8/1.8, coverage=99.5/99.0, identity=90.2/90.2], orthofinder [OG0001689]	medium_confidence	Araport11	T2T_5_1	Arabidopsis	Grapevine
AT4G17390	Vitvi05_01chr02g08180	mcscan_anchors [598], mcscan_last_filtered [598]	lower_confidence	Araport11	T2T_5_1	Arabidopsis	Grapevine
AT4G17410	Solyc10g083150.3	mcscan_last_filtered [708], orthofinder [OG0006995]	lower_confidence	Araport11	ITAG4_0	Arabidopsis	Tomato
AT4G17410	Vitvi05_01chr02g08490	mcscan_anchors [949], mcscan_last_filtered [949], orthofinder [OG0006995]	lower_confidence	Araport11	T2T_5_1	Arabidopsis	Grapevine
AT4G17420	Solyc08g007320.3	mcscan_anchors [574], mcscan_last_filtered [574], rbbh [evalue=1.12e-148/3.54e-147, norm_bitscore=1.5/1.5, coverage=100.0/99.3, identity=73.1/73.2], orthofinder [OG0006996]	medium_confidence	Araport11	ITAG4_0	Arabidopsis	Tomato
AT4G17420	Vitvi05_01chr02g08480	mcscan_anchors [652], mcscan_last_filtered [652], rbbh [evalue=1.5999999999999999e-152/2.88e-153, norm_bitscore=1.5/1.5, coverage=100.0/100.0, identity=76.9/76.9], orthofinder [OG0006996]	medium_confidence	Araport11	T2T_5_1	Arabidopsis	Grapevine
AT4G17430	Solyc08g078380.3	mcscan_anchors [621], mcscan_last_filtered [621], rbbh [evalue=2.78e-196/4.26e-195, norm_bitscore=1.1/1.1, coverage=96.3/97.2, identity=58.5/58.5], orthofinder [OG0012204]	medium_confidence	Araport11	ITAG4_0	Arabidopsis	Tomato
AT4G17430	Vitvi05_01chr02g08300	mcscan_anchors [731], mcscan_last_filtered [731], rbbh [evalue=3.26e-191/1.8699999999999999e-190, norm_bitscore=1.1/1.1, coverage=90.4/96.5, identity=60.4/58.0], orthofinder [OG0012204]	medium_confidence	Araport11	T2T_5_1	Arabidopsis	Grapevine
AT4G17440	Solyc08g078310.3	mcscan_anchors [75], mcscan_last_filtered [75.1], rbbh [evalue=6.72e-22/6.49e-19, norm_bitscore=0.4/0.4, coverage=57.0/32.3, identity=38.8/53.4]	medium_confidence	Araport11	ITAG4_0	Arabidopsis	Tomato
AT4G17440	Vitvi05_01chr02g08270	mcscan_anchors [91], mcscan_last_filtered [91.3]	lower_confidence	Araport11	T2T_5_1	Arabidopsis	Grapevine
AT4G17450	Vitvi05_01chr12g00890	rev_lifton_aegis [7]	high_confidence	Araport11	T2T_5_1	Arabidopsis	Grapevine
AT4G17460	Solyc06g060830.3	mcscan_anchors [319], mcscan_last_filtered [319]	lower_confidence	Araport11	ITAG4_0	Arabidopsis	Tomato
AT4G17460	Solyc08g078300.4	mcscan_anchors [364], mcscan_last_filtered [364]	lower_confidence	Araport11	ITAG4_0	Arabidopsis	Tomato
AT4G17460	Solyc08g007270.4	mcscan_anchors [302], mcscan_last_filtered [302]	lower_confidence	Araport11	ITAG4_0	Arabidopsis	Tomato
AT4G17460	Solyc01g090460.3	mcscan_last_filtered [270]	lower_confidence	Araport11	ITAG4_0	Arabidopsis	Tomato
AT4G17460	Vitvi05_01chr02g08230	mcscan_anchors [413], mcscan_last_filtered [413]	lower_confidence	Araport11	T2T_5_1	Arabidopsis	Grapevine
AT4G17460	Vitvi05_01chr15g10140	mcscan_last_filtered [315]	lower_confidence	Araport11	T2T_5_1	Arabidopsis	Grapevine
AT4G17470	Solyc08g078260.1	mcscan_anchors [275], mcscan_last_filtered [275]	lower_confidence	Araport11	ITAG4_0	Arabidopsis	Tomato
AT4G17480	Vitvi05_01chr02g08530	mcscan_anchors [402], mcscan_last_filtered [402]	lower_confidence	Araport11	T2T_5_1	Arabidopsis	Grapevine
AT4G17486	Solyc08g078220.2	mcscan_anchors [386], mcscan_last_filtered [386], orthofinder [OG0006997]	lower_confidence	Araport11	ITAG4_0	Arabidopsis	Tomato
AT4G17486	Vitvi05_01chr02g08560	mcscan_anchors [400], mcscan_last_filtered [400], orthofinder [OG0006997]	lower_confidence	Araport11	T2T_5_1	Arabidopsis	Grapevine
AT4G17490	Solyc08g078190.2	mcscan_anchors [184], mcscan_last_filtered [184], orthofinder [OG0006998]	lower_confidence	Araport11	ITAG4_0	Arabidopsis	Tomato
AT4G17490	Solyc03g093560.1	mcscan_last_filtered [156]	lower_confidence	Araport11	ITAG4_0	Arabidopsis	Tomato
AT4G17490	Solyc05g052040.1	mcscan_last_filtered [151]	lower_confidence	Araport11	ITAG4_0	Arabidopsis	Tomato
AT4G17490	Vitvi05_01chr16g05320	rev_lifton_aegis [10]	high_confidence	Araport11	T2T_5_1	Arabidopsis	Grapevine
AT4G17490	Vitvi05_01chr02g08590	mcscan_anchors [184], mcscan_last_filtered [184], rbbh [evalue=2.5299999999999997e-54/6.36e-54, norm_bitscore=0.6/0.5, coverage=100.0/100.0, identity=40.2/39.7], orthofinder [OG0006998]	medium_confidence	Araport11	T2T_5_1	Arabidopsis	Grapevine
AT4G17490	Vitvi05_01chr16g05370	mcscan_last_filtered [175]	lower_confidence	Araport11	T2T_5_1	Arabidopsis	Grapevine
AT4G17500	Solyc05g052050.1	rec_liftoff_aegis [6/6], rev_lifton_aegis [11], mcscan_last_filtered [257], orthofinder [OG0004141]	high_confidence	Araport11	ITAG4_0	Arabidopsis	Tomato
AT4G17500	Solyc03g093610.1	mcscan_last_filtered [247], rbbh [evalue=1.12e-69/3.73e-72, norm_bitscore=0.8/0.9, coverage=81.0/92.2, identity=54.0/52.1], orthofinder [OG0004141]	medium_confidence	Araport11	ITAG4_0	Arabidopsis	Tomato
AT4G17500	Solyc08g078170.1	mcscan_anchors [247], mcscan_last_filtered [247]	lower_confidence	Araport11	ITAG4_0	Arabidopsis	Tomato
AT4G17500	Solyc08g007230.3	mcscan_anchors [237], mcscan_last_filtered [237]	lower_confidence	Araport11	ITAG4_0	Arabidopsis	Tomato
AT4G17500	Vitvi05_01chr02g08630	rev_lifton_aegis [10], mcscan_anchors [274], mcscan_last_filtered [274], rbbh [evalue=1.2e-72/2.0499999999999998e-74, norm_bitscore=0.8/0.8, coverage=82.2/72.4, identity=57.5/58.8]	high_confidence	Araport11	T2T_5_1	Arabidopsis	Grapevine
AT4G17500	Vitvi05_01chr16g05240	mcscan_last_filtered [282], orthofinder [OG0004141]	lower_confidence	Araport11	T2T_5_1	Arabidopsis	Grapevine
AT4G17500	Vitvi05_01chr15g09740	mcscan_last_filtered [216]	lower_confidence	Araport11	T2T_5_1	Arabidopsis	Grapevine
AT4G17510	Solyc06g060850.3	mcscan_anchors [540], mcscan_last_filtered [540], rbbh [evalue=4.75e-123/1.9300000000000003e-124, norm_bitscore=1.5/1.5, coverage=98.7/99.6, identity=72.8/72.8], orthofinder [OG0006999]	medium_confidence	Araport11	ITAG4_0	Arabidopsis	Tomato
AT4G17510	Solyc08g078140.3	mcscan_anchors [502], mcscan_last_filtered [502], orthofinder [OG0006999]	lower_confidence	Araport11	ITAG4_0	Arabidopsis	Tomato
AT4G17510	Vitvi05_01chr02g08690	mcscan_anchors [527], mcscan_last_filtered [527], rbbh [evalue=1.1700000000000001e-121/1.3000000000000001e-123, norm_bitscore=1.5/1.5, coverage=99.1/97.5, identity=73.4/73.4], orthofinder [OG0006999]	medium_confidence	Araport11	T2T_5_1	Arabidopsis	Grapevine
AT4G17520	Solyc08g007220.3	mcscan_anchors [297], mcscan_last_filtered [297]	lower_confidence	Araport11	ITAG4_0	Arabidopsis	Tomato
AT4G17520	Solyc01g090190.3	mcscan_last_filtered [367]	lower_confidence	Araport11	ITAG4_0	Arabidopsis	Tomato
AT4G17520	Vitvi05_01chr02g08830	mcscan_anchors [450], mcscan_last_filtered [450]	lower_confidence	Araport11	T2T_5_1	Arabidopsis	Grapevine
AT4G17520	Vitvi05_01chr15g09290	mcscan_last_filtered [401]	lower_confidence	Araport11	T2T_5_1	Arabidopsis	Grapevine
AT4G17530	Solyc08g078070.4	mcscan_anchors [577], mcscan_last_filtered [577], rbbh [evalue=4.59e-131/5.72e-131, norm_bitscore=1.8/1.4, coverage=100.0/77.6, identity=90.2/90.2]	medium_confidence	Araport11	ITAG4_0	Arabidopsis	Tomato
AT4G17530	Solyc05g053940.3	mcscan_last_filtered [522], orthofinder [OG0001887]	lower_confidence	Araport11	ITAG4_0	Arabidopsis	Tomato
AT4G17530	Solyc05g052070.3	mcscan_last_filtered [518]	lower_confidence	Araport11	ITAG4_0	Arabidopsis	Tomato
AT4G17530	Solyc01g090170.4	mcscan_last_filtered [500]	lower_confidence	Araport11	ITAG4_0	Arabidopsis	Tomato
AT4G17530	Vitvi05_01chr02g08850	mcscan_anchors [621], mcscan_last_filtered [621], orthofinder [OG0001887]	lower_confidence	Araport11	T2T_5_1	Arabidopsis	Grapevine
AT4G17530	Vitvi05_01chr16g04630	mcscan_last_filtered [551]	lower_confidence	Araport11	T2T_5_1	Arabidopsis	Grapevine
AT4G17540	Solyc06g060890.4	mcscan_anchors [106], mcscan_last_filtered [106], rbbh [evalue=5.8399999999999995e-30/4.21e-33, norm_bitscore=0.4/0.5, coverage=75.6/98.8, identity=38.3/39.1], orthofinder [OG0012205]	medium_confidence	Araport11	ITAG4_0	Arabidopsis	Tomato
AT4G17540	Vitvi05_01chr02g08890	mcscan_anchors [223], mcscan_last_filtered [223], rbbh [evalue=5.0299999999999993e-42/1.93e-44, norm_bitscore=0.5/0.5, coverage=88.5/95.6, identity=38.6/38.6], orthofinder [OG0012205]	medium_confidence	Araport11	T2T_5_1	Arabidopsis	Grapevine
AT4G17550	Solyc06g060910.2	mcscan_anchors [964], mcscan_last_filtered [964], rbbh [evalue=2.0600000000000002e-259/7.51e-257, norm_bitscore=1.3/1.3, coverage=98.3/98.9, identity=70.0/69.5], orthofinder [OG0012206]	medium_confidence	Araport11	ITAG4_0	Arabidopsis	Tomato
AT4G17550	Vitvi05_01chr02g08910	mcscan_anchors [948], mcscan_last_filtered [948], rbbh [evalue=1.06e-256/1.82e-255, norm_bitscore=1.3/1.3, coverage=98.7/98.1, identity=68.3/68.3], orthofinder [OG0012206]	medium_confidence	Araport11	T2T_5_1	Arabidopsis	Grapevine
AT4G17560	Solyc08g078010.3	mcscan_anchors [288], mcscan_last_filtered [288], rbbh [evalue=4.6399999999999995e-74/1.83e-75, norm_bitscore=1.0/1.1, coverage=96.9/97.7, identity=59.0/59.0], orthofinder [OG0007000]	medium_confidence	Araport11	ITAG4_0	Arabidopsis	Tomato
AT4G17560	Vitvi05_01chr02g08920	mcscan_anchors [359], mcscan_last_filtered [359], orthofinder [OG0007000]	lower_confidence	Araport11	T2T_5_1	Arabidopsis	Grapevine
AT4G17570	Solyc08g077960.3	mcscan_anchors [520], mcscan_last_filtered [520], rbbh [evalue=2.1200000000000003e-144/5.900000000000001e-144, norm_bitscore=0.8/0.8, coverage=94.3/92.8, identity=52.1/52.1], orthofinder [OG0002538]	medium_confidence	Araport11	ITAG4_0	Arabidopsis	Tomato
AT4G17570	Solyc06g060940.2	mcscan_anchors [480], mcscan_last_filtered [480], orthofinder [OG0002538]	lower_confidence	Araport11	ITAG4_0	Arabidopsis	Tomato
AT4G17570	Solyc08g007190.3	mcscan_anchors [504], mcscan_last_filtered [504], orthofinder [OG0002538]	lower_confidence	Araport11	ITAG4_0	Arabidopsis	Tomato
AT4G17570	Vitvi05_01chr02g09010	mcscan_anchors [712], mcscan_last_filtered [712], rbbh [evalue=1.47e-158/3.98e-159, norm_bitscore=0.9/0.9, coverage=94.5/92.8, identity=55.1/55.1], orthofinder [OG0002538]	medium_confidence	Araport11	T2T_5_1	Arabidopsis	Grapevine
AT4G17580	Solyc08g077980.4	orthofinder [OG0004142]	lower_confidence	Araport11	ITAG4_0	Arabidopsis	Tomato
AT4G17580	Vitvi05_01chr02g08970	orthofinder [OG0004142]	lower_confidence	Araport11	T2T_5_1	Arabidopsis	Grapevine
AT4G17585	Solyc06g061100.4	orthofinder [OG0001691]	lower_confidence	Araport11	ITAG4_0	Arabidopsis	Tomato
AT4G17585	Solyc08g006990.3	orthofinder [OG0001691]	lower_confidence	Araport11	ITAG4_0	Arabidopsis	Tomato
AT4G17585	Vitvi05_01chr02g11380	orthofinder [OG0001691]	lower_confidence	Araport11	T2T_5_1	Arabidopsis	Grapevine
AT4G17600	Solyc08g007180.3	mcscan_anchors [412], mcscan_last_filtered [412], rbbh [evalue=2.98e-95/5.84e-97, norm_bitscore=1.1/1.1, coverage=62.7/79.7, identity=77.0/64.6], orthofinder [OG0004143]	medium_confidence	Araport11	ITAG4_0	Arabidopsis	Tomato
AT4G17600	Solyc08g077880.3	mcscan_anchors [425], mcscan_last_filtered [425], orthofinder [OG0004143]	lower_confidence	Araport11	ITAG4_0	Arabidopsis	Tomato
AT4G17600	Vitvi05_01chr02g09210	mcscan_anchors [356], mcscan_last_filtered [356], rbbh [evalue=1.71e-96/5.2499999999999996e-98, norm_bitscore=1.1/1.1, coverage=95.8/97.2, identity=59.5/59.0], orthofinder [OG0004143]	medium_confidence	Araport11	T2T_5_1	Arabidopsis	Grapevine
AT4G17610	Solyc08g077850.2	mcscan_anchors [1820], mcscan_last_filtered [1.82e+03], rbbh [evalue=0.0/0.0, norm_bitscore=0.9/0.9, coverage=99.7/99.6, identity=51.4/51.4], orthofinder [OG0012207]	medium_confidence	Araport11	ITAG4_0	Arabidopsis	Tomato
AT4G17610	Vitvi05_01chr02g09240	mcscan_anchors [2730], mcscan_last_filtered [2.73e+03], rbbh [evalue=0.0/0.0, norm_bitscore=1.1/1.1, coverage=99.7/99.7, identity=57.6/57.7], orthofinder [OG0012207]	medium_confidence	Araport11	T2T_5_1	Arabidopsis	Grapevine
AT4G17615	Solyc06g060980.3	mcscan_anchors [455], mcscan_last_filtered [455]	lower_confidence	Araport11	ITAG4_0	Arabidopsis	Tomato
AT4G17615	Solyc08g077770.3	mcscan_anchors [499], mcscan_last_filtered [499]	lower_confidence	Araport11	ITAG4_0	Arabidopsis	Tomato
AT4G17615	Solyc08g007160.3	mcscan_anchors [441], mcscan_last_filtered [441]	lower_confidence	Araport11	ITAG4_0	Arabidopsis	Tomato
AT4G17615	Vitvi05_01chr02g09530	mcscan_anchors [552], mcscan_last_filtered [552]	lower_confidence	Araport11	T2T_5_1	Arabidopsis	Grapevine
AT4G17616	Solyc04g072150.3	mcscan_last_filtered [434], rbbh [evalue=4.67e-189/1.18e-189, norm_bitscore=0.8/0.8, coverage=92.9/89.5, identity=47.2/47.2], orthofinder [OG0001692]	medium_confidence	Araport11	ITAG4_0	Arabidopsis	Tomato
AT4G17616	Vitvi05_01chr02g09550	rev_lifton_aegis [10], mcscan_anchors [733], mcscan_last_filtered [733], rbbh [evalue=1.8e-216/2.8499999999999997e-216, norm_bitscore=0.9/0.9, coverage=94.2/90.8, identity=52.1/52.1], orthofinder [OG0001692]	high_confidence	Araport11	T2T_5_1	Arabidopsis	Grapevine
AT4G17616	Vitvi05_01chr02g09680	orthofinder [OG0001692]	lower_confidence	Araport11	T2T_5_1	Arabidopsis	Grapevine
AT4G17616	Vitvi05_01chr02g09720	orthofinder [OG0001692]	lower_confidence	Araport11	T2T_5_1	Arabidopsis	Grapevine
AT4G17616	Vitvi05_01chr02g09670	orthofinder [OG0001692]	lower_confidence	Araport11	T2T_5_1	Arabidopsis	Grapevine
AT4G17616	Vitvi05_01chr02g09710	orthofinder [OG0001692]	lower_confidence	Araport11	T2T_5_1	Arabidopsis	Grapevine
AT4G17620	Solyc08g077750.4	mcscan_anchors [931], mcscan_last_filtered [931], rbbh [evalue=5.1699999999999996e-232/6.93e-235, norm_bitscore=1.2/1.1, coverage=77.4/71.9, identity=75.1/75.1], orthofinder [OG0012208]	medium_confidence	Araport11	ITAG4_0	Arabidopsis	Tomato
AT4G17620	Vitvi05_01chr02g09900	mcscan_anchors [1050], mcscan_last_filtered [1.05e+03], rbbh [evalue=2.25e-213/5.7799999999999996e-216, norm_bitscore=1.1/1.2, coverage=77.1/84.5, identity=69.8/69.8], orthofinder [OG0012208]	medium_confidence	Araport11	T2T_5_1	Arabidopsis	Grapevine
AT4G17640	Solyc06g061000.3	mcscan_anchors [550], mcscan_last_filtered [550]	lower_confidence	Araport11	ITAG4_0	Arabidopsis	Tomato
AT4G17640	Solyc01g088740.4	mcscan_last_filtered [589]	lower_confidence	Araport11	ITAG4_0	Arabidopsis	Tomato
AT4G17640	Solyc05g050680.4	mcscan_last_filtered [573]	lower_confidence	Araport11	ITAG4_0	Arabidopsis	Tomato
AT4G17640	Vitvi05_01chr02g09930	mcscan_anchors [583], mcscan_last_filtered [583]	lower_confidence	Araport11	T2T_5_1	Arabidopsis	Grapevine
AT4G17640	Vitvi05_01chr15g08760	mcscan_last_filtered [586]	lower_confidence	Araport11	T2T_5_1	Arabidopsis	Grapevine
AT4G17650	Solyc04g078890.4	mcscan_last_filtered [330], rbbh [evalue=7.280000000000001e-103/2.31e-102, norm_bitscore=1.2/1.0, coverage=99.2/85.2, identity=57.7/58.5], orthofinder [OG0007001]	medium_confidence	Araport11	ITAG4_0	Arabidopsis	Tomato
AT4G17650	Vitvi05_01chr03g00540	mcscan_last_filtered [392], rbbh [evalue=9.28e-107/2.42e-106, norm_bitscore=1.2/1.4, coverage=99.2/100.0, identity=62.7/62.6], orthofinder [OG0007001]	medium_confidence	Araport11	T2T_5_1	Arabidopsis	Grapevine
AT4G17650	Vitvi05_01chr18g11900	mcscan_last_filtered [403], orthofinder [OG0007001]	lower_confidence	Araport11	T2T_5_1	Arabidopsis	Grapevine
AT4G17660	Solyc08g077560.4	mcscan_anchors [410], mcscan_last_filtered [410], orthofinder [OG0000934]	lower_confidence	Araport11	ITAG4_0	Arabidopsis	Tomato
AT4G17660	Solyc01g088690.3	mcscan_last_filtered [372], orthofinder [OG0000934]	lower_confidence	Araport11	ITAG4_0	Arabidopsis	Tomato
AT4G17660	Solyc08g077630.3	orthofinder [OG0000934]	lower_confidence	Araport11	ITAG4_0	Arabidopsis	Tomato
AT4G17660	Solyc11g031980.1	orthofinder [OG0000934]	lower_confidence	Araport11	ITAG4_0	Arabidopsis	Tomato
AT4G17660	Solyc02g014320.1	orthofinder [OG0000934]	lower_confidence	Araport11	ITAG4_0	Arabidopsis	Tomato
AT4G17660	Vitvi05_01chr02g09990	mcscan_anchors [441], mcscan_last_filtered [441], orthofinder [OG0000934]	lower_confidence	Araport11	T2T_5_1	Arabidopsis	Grapevine
AT4G17660	Vitvi05_01chr15g08580	mcscan_last_filtered [379], orthofinder [OG0000934]	lower_confidence	Araport11	T2T_5_1	Arabidopsis	Grapevine
AT4G17670	Solyc08g077480.4	mcscan_anchors [185], mcscan_last_filtered [185], rbbh [evalue=7.329999999999999e-34/3.49e-36, norm_bitscore=0.7/0.6, coverage=70.0/89.6, identity=58.5/46.5], orthofinder [OG0004144]	medium_confidence	Araport11	ITAG4_0	Arabidopsis	Tomato
AT4G17670	Solyc06g061010.4	mcscan_anchors [161], mcscan_last_filtered [161], orthofinder [OG0004144]	lower_confidence	Araport11	ITAG4_0	Arabidopsis	Tomato
AT4G17670	Vitvi05_01chr02g10170	mcscan_anchors [220], mcscan_last_filtered [220], rbbh [evalue=3.72e-50/1.67e-51, norm_bitscore=1.0/1.0, coverage=96.9/96.2, identity=57.5/57.5], orthofinder [OG0004144]	medium_confidence	Araport11	T2T_5_1	Arabidopsis	Grapevine
AT4G17680	Solyc06g061020.3	mcscan_anchors [210], mcscan_last_filtered [210]	lower_confidence	Araport11	ITAG4_0	Arabidopsis	Tomato
AT4G17680	Solyc08g077460.3	mcscan_anchors [206], mcscan_last_filtered [206]	lower_confidence	Araport11	ITAG4_0	Arabidopsis	Tomato
AT4G17680	Solyc08g007120.3	mcscan_anchors [213], mcscan_last_filtered [213]	lower_confidence	Araport11	ITAG4_0	Arabidopsis	Tomato
AT4G17680	Vitvi05_01chr02g10190	mcscan_anchors [247], mcscan_last_filtered [247]	lower_confidence	Araport11	T2T_5_1	Arabidopsis	Grapevine
AT4G17690	Solyc08g007150.1	rev_lifton_aegis [10], mcscan_anchors [271], mcscan_last_filtered [271]	high_confidence	Araport11	ITAG4_0	Arabidopsis	Tomato
AT4G17690	Solyc05g006230.2	mcscan_last_filtered [312], orthofinder [OG0002043]	lower_confidence	Araport11	ITAG4_0	Arabidopsis	Tomato
AT4G17690	Vitvi05_01chr01g12900	rev_lifton_aegis [10], mcscan_last_filtered [375], orthofinder [OG0002043]	high_confidence	Araport11	T2T_5_1	Arabidopsis	Grapevine
AT4G17690	Vitvi05_01chr17g11460	mcscan_last_filtered [425], orthofinder [OG0002043]	lower_confidence	Araport11	T2T_5_1	Arabidopsis	Grapevine
AT4G17690	Vitvi05_01chr14g27480	mcscan_last_filtered [378]	lower_confidence	Araport11	T2T_5_1	Arabidopsis	Grapevine
AT4G17695	Solyc08g076400.3	mcscan_anchors [201], mcscan_last_filtered [201]	lower_confidence	Araport11	ITAG4_0	Arabidopsis	Tomato
AT4G17695	Solyc11g011770.3	mcscan_last_filtered [181]	lower_confidence	Araport11	ITAG4_0	Arabidopsis	Tomato
AT4G17695	Vitvi05_01chr16g02010	mcscan_anchors [214], mcscan_last_filtered [214]	lower_confidence	Araport11	T2T_5_1	Arabidopsis	Grapevine
AT4G17710	Solyc08g076370.3	mcscan_anchors [545], mcscan_last_filtered [545], orthofinder [OG0007002]	lower_confidence	Araport11	ITAG4_0	Arabidopsis	Tomato
AT4G17710	Vitvi05_01chr02g12740	orthofinder [OG0007002]	lower_confidence	Araport11	T2T_5_1	Arabidopsis	Grapevine
AT4G17720	Solyc08g076530.3	mcscan_anchors [500], mcscan_last_filtered [500], rbbh [evalue=8.32e-118/8.300000000000001e-117, norm_bitscore=1.1/1.2, coverage=85.4/94.7, identity=70.1/70.1], orthofinder [OG0004145]	medium_confidence	Araport11	ITAG4_0	Arabidopsis	Tomato
AT4G17720	Solyc03g097110.4	mcscan_last_filtered [436], orthofinder [OG0004145]	lower_confidence	Araport11	ITAG4_0	Arabidopsis	Tomato
AT4G17720	Solyc06g072770.3	mcscan_last_filtered [393]	lower_confidence	Araport11	ITAG4_0	Arabidopsis	Tomato
AT4G17720	Vitvi05_01chr16g01940	mcscan_anchors [488], mcscan_last_filtered [488], rbbh [evalue=1.2399999999999998e-115/5.97e-116, norm_bitscore=1.1/1.2, coverage=84.7/91.3, identity=71.9/71.9], orthofinder [OG0004145]	medium_confidence	Araport11	T2T_5_1	Arabidopsis	Grapevine
AT4G17720	Vitvi05_01chr01g07850	mcscan_last_filtered [352]	lower_confidence	Araport11	T2T_5_1	Arabidopsis	Grapevine
AT4G17730	Solyc06g062360.3	mcscan_anchors [547], mcscan_last_filtered [547]	lower_confidence	Araport11	ITAG4_0	Arabidopsis	Tomato
AT4G17730	Solyc08g076540.3	mcscan_anchors [563], mcscan_last_filtered [563]	lower_confidence	Araport11	ITAG4_0	Arabidopsis	Tomato
AT4G17730	Solyc08g005200.3	mcscan_anchors [527], mcscan_last_filtered [527]	lower_confidence	Araport11	ITAG4_0	Arabidopsis	Tomato
AT4G17730	Solyc11g066910.3	mcscan_last_filtered [570]	lower_confidence	Araport11	ITAG4_0	Arabidopsis	Tomato
AT4G17730	Vitvi05_01chr02g12430	mcscan_anchors [591], mcscan_last_filtered [591]	lower_confidence	Araport11	T2T_5_1	Arabidopsis	Grapevine
AT4G17730	Vitvi05_01chr16g01930	mcscan_anchors [476], mcscan_last_filtered [476]	lower_confidence	Araport11	T2T_5_1	Arabidopsis	Grapevine
AT4G17740	Solyc12g097030.2	mcscan_last_filtered [891], rbbh [evalue=2.6900000000000002e-224/1.35e-224, norm_bitscore=1.2/1.2, coverage=79.7/75.8, identity=76.9/76.9], orthofinder [OG0012209]	medium_confidence	Araport11	ITAG4_0	Arabidopsis	Tomato
AT4G17740	Vitvi05_01chr05g12790	mcscan_last_filtered [1.05e+03], rbbh [evalue=2e-242/5.45e-243, norm_bitscore=1.3/1.3, coverage=83.1/79.4, identity=79.1/79.1], orthofinder [OG0012209]	medium_confidence	Araport11	T2T_5_1	Arabidopsis	Grapevine
AT4G17750	Solyc08g076590.3	mcscan_anchors [389], mcscan_last_filtered [389]	lower_confidence	Araport11	ITAG4_0	Arabidopsis	Tomato
AT4G17750	Solyc08g005170.3	mcscan_anchors [455], mcscan_last_filtered [455]	lower_confidence	Araport11	ITAG4_0	Arabidopsis	Tomato
AT4G17750	Solyc03g097120.3	mcscan_last_filtered [407]	lower_confidence	Araport11	ITAG4_0	Arabidopsis	Tomato
AT4G17750	Vitvi05_01chr02g12380	mcscan_anchors [518], mcscan_last_filtered [518]	lower_confidence	Araport11	T2T_5_1	Arabidopsis	Grapevine
AT4G17750	Vitvi05_01chr16g01910	mcscan_anchors [476], mcscan_last_filtered [476]	lower_confidence	Araport11	T2T_5_1	Arabidopsis	Grapevine
AT4G17760	Solyc08g076610.4	mcscan_anchors [610], mcscan_last_filtered [610], rbbh [evalue=1.58e-169/1.88e-170, norm_bitscore=1.6/1.6, coverage=98.3/96.4, identity=76.2/76.9], orthofinder [OG0012210]	medium_confidence	Araport11	ITAG4_0	Arabidopsis	Tomato
AT4G17760	Vitvi05_01chr07g15740	rev_lifton_aegis [8]	high_confidence	Araport11	T2T_5_1	Arabidopsis	Grapevine
AT4G17760	Vitvi05_01chr02g12330	mcscan_anchors [650], mcscan_last_filtered [650], rbbh [evalue=1.59e-172/6.839999999999999e-172, norm_bitscore=1.6/1.6, coverage=94.4/95.0, identity=79.7/79.7], orthofinder [OG0012210]	medium_confidence	Araport11	T2T_5_1	Arabidopsis	Grapevine
AT4G17770	Solyc08g076650.3	rev_liftoff_aegis [9], rev_lifton_aegis [11], mcscan_anchors [1880], mcscan_last_filtered [1.88e+03], rbbh [evalue=0.0/0.0, norm_bitscore=1.6/1.6, coverage=97.5/97.7, identity=79.0/78.8], orthofinder [OG0012211]	high_confidence	Araport11	ITAG4_0	Arabidopsis	Tomato
AT4G17770	Solyc01g005210.4	fwd_liftoff_aegis [8]	high_confidence	Araport11	ITAG4_0	Arabidopsis	Tomato
AT4G17770	Vitvi05_01chr02g12250	rec_liftoff_aegis [9/9], rev_lifton_aegis [11], mcscan_anchors [2070], mcscan_last_filtered [2.07e+03], rbbh [evalue=0.0/0.0, norm_bitscore=1.6/1.6, coverage=97.2/98.5, identity=81.6/80.5], orthofinder [OG0012211]	high_confidence	Araport11	T2T_5_1	Arabidopsis	Grapevine
AT4G17770	Vitvi05_01chr01g07750	mcscan_last_filtered [1.58e+03]	lower_confidence	Araport11	T2T_5_1	Arabidopsis	Grapevine
AT4G17785	Solyc08g076700.1	mcscan_anchors [243], mcscan_last_filtered [243]	lower_confidence	Araport11	ITAG4_0	Arabidopsis	Tomato
AT4G17785	Vitvi05_01chr02g12210	mcscan_anchors [281], mcscan_last_filtered [281]	lower_confidence	Araport11	T2T_5_1	Arabidopsis	Grapevine
AT4G17785	Vitvi05_01chr16g01570	mcscan_last_filtered [300]	lower_confidence	Araport11	T2T_5_1	Arabidopsis	Grapevine
AT4G17790	Solyc08g076670.3	mcscan_anchors [507], mcscan_last_filtered [507], rbbh [evalue=7.94e-133/1.25e-136, norm_bitscore=1.4/1.4, coverage=89.4/91.7, identity=80.6/76.1], orthofinder [OG0012212]	medium_confidence	Araport11	ITAG4_0	Arabidopsis	Tomato
AT4G17790	Vitvi05_01chr02g12190	mcscan_anchors [583], mcscan_last_filtered [583], rbbh [evalue=2.86e-127/1.86e-130, norm_bitscore=1.4/1.4, coverage=90.2/93.7, identity=78.2/78.2], orthofinder [OG0012212]	medium_confidence	Araport11	T2T_5_1	Arabidopsis	Grapevine
AT4G17800	Solyc01g080960.4	rev_lifton_aegis [11], mcscan_last_filtered [328]	high_confidence	Araport11	ITAG4_0	Arabidopsis	Tomato
AT4G17800	Solyc08g077010.1	mcscan_anchors [338], mcscan_last_filtered [338], rbbh [evalue=1.7900000000000001e-103/1.29e-100, norm_bitscore=1.0/1.0, coverage=99.7/99.0, identity=59.2/55.9], orthofinder [OG0003578]	medium_confidence	Araport11	ITAG4_0	Arabidopsis	Tomato
AT4G17800	Solyc08g079720.3	mcscan_last_filtered [272]	lower_confidence	Araport11	ITAG4_0	Arabidopsis	Tomato
AT4G17800	Solyc06g060500.1	mcscan_last_filtered [266]	lower_confidence	Araport11	ITAG4_0	Arabidopsis	Tomato
AT4G17800	Vitvi05_01chr02g11140	rev_lifton_aegis [11], mcscan_anchors [476], mcscan_last_filtered [476], rbbh [evalue=9.35e-121/6.73e-121, norm_bitscore=1.2/1.2, coverage=100.0/100.0, identity=70.7/70.7], orthofinder [OG0003578]	high_confidence	Araport11	T2T_5_1	Arabidopsis	Grapevine
AT4G17810	Solyc06g061160.1	rev_lifton_aegis [10], mcscan_anchors [145], mcscan_last_filtered [145], orthofinder [OG0007003]	high_confidence	Araport11	ITAG4_0	Arabidopsis	Tomato
AT4G17810	Solyc08g077000.1	mcscan_anchors [154], mcscan_last_filtered [154], rbbh [evalue=2.48e-34/1.93e-32, norm_bitscore=0.6/0.4, coverage=95.6/42.7, identity=41.7/54.4], orthofinder [OG0007003]	medium_confidence	Araport11	ITAG4_0	Arabidopsis	Tomato
AT4G17810	Vitvi05_01chr02g11630	mcscan_anchors [157], mcscan_last_filtered [157], rbbh [evalue=8.13e-34/1.3799999999999999e-30, norm_bitscore=0.6/0.4, coverage=89.3/73.5, identity=41.6/41.7], orthofinder [OG0007003]	medium_confidence	Araport11	T2T_5_1	Arabidopsis	Grapevine
AT4G17830	Solyc08g076990.3	mcscan_anchors [993], mcscan_last_filtered [993], rbbh [evalue=2.97e-272/1.3900000000000001e-272, norm_bitscore=1.7/1.7, coverage=96.9/97.3, identity=82.4/82.4], orthofinder [OG0012213]	medium_confidence	Araport11	ITAG4_0	Arabidopsis	Tomato
AT4G17830	Vitvi05_01chr02g11650	mcscan_anchors [1030], mcscan_last_filtered [1.03e+03], rbbh [evalue=5.379999999999999e-268/6.59e-268, norm_bitscore=1.7/1.4, coverage=98.4/83.9, identity=79.5/79.5], orthofinder [OG0012213]	medium_confidence	Araport11	T2T_5_1	Arabidopsis	Grapevine
AT4G17840	Solyc08g005010.4	mcscan_anchors [547], mcscan_last_filtered [547]	lower_confidence	Araport11	ITAG4_0	Arabidopsis	Tomato
AT4G17840	Vitvi05_01chr02g11660	mcscan_anchors [682], mcscan_last_filtered [682]	lower_confidence	Araport11	T2T_5_1	Arabidopsis	Grapevine
AT4G17850	Vitvi05_01chr04g23740	orthofinder [OG0004146]	lower_confidence	Araport11	T2T_5_1	Arabidopsis	Grapevine
AT4G17860	Vitvi05_01chr15g19380	mcscan_last_filtered [47.2]	lower_confidence	Araport11	T2T_5_1	Arabidopsis	Grapevine
AT4G17870	Solyc06g061180.2	rev_lifton_aegis [9], mcscan_anchors [316], mcscan_last_filtered [316]	high_confidence	Araport11	ITAG4_0	Arabidopsis	Tomato
AT4G17870	Solyc08g076960.1	mcscan_anchors [370], mcscan_last_filtered [370], rbbh [evalue=1.4099999999999999e-101/1.34e-100, norm_bitscore=1.5/1.2, coverage=96.9/80.2, identity=75.8/75.8], orthofinder [OG0007004]	medium_confidence	Araport11	ITAG4_0	Arabidopsis	Tomato
AT4G17870	Vitvi05_01chr02g11700	mcscan_anchors [337], mcscan_last_filtered [337], orthofinder [OG0007004]	lower_confidence	Araport11	T2T_5_1	Arabidopsis	Grapevine
AT4G17880	Solyc08g005050.4	rev_lifton_aegis [9]	high_confidence	Araport11	ITAG4_0	Arabidopsis	Tomato
AT4G17880	Solyc08g076930.1	mcscan_anchors [409], mcscan_last_filtered [409]	lower_confidence	Araport11	ITAG4_0	Arabidopsis	Tomato
AT4G17880	Vitvi05_01chr02g11750	mcscan_anchors [476], mcscan_last_filtered [476]	lower_confidence	Araport11	T2T_5_1	Arabidopsis	Grapevine
AT4G17890	Solyc08g076920.3	mcscan_anchors [658], mcscan_last_filtered [658], orthofinder [OG0007005]	lower_confidence	Araport11	ITAG4_0	Arabidopsis	Tomato
AT4G17890	Solyc08g005070.4	mcscan_anchors [568], mcscan_last_filtered [568]	lower_confidence	Araport11	ITAG4_0	Arabidopsis	Tomato
AT4G17890	Vitvi05_01chr02g11770	mcscan_anchors [792], mcscan_last_filtered [792], rbbh [evalue=6.759999999999999e-172/2.84e-171, norm_bitscore=1.2/1.2, coverage=98.8/99.8, identity=70.4/70.2], orthofinder [OG0007005]	medium_confidence	Araport11	T2T_5_1	Arabidopsis	Grapevine
AT4G17895	Solyc08g076910.3	mcscan_anchors [293], mcscan_last_filtered [293], rbbh [evalue=1.4699999999999999e-115/1.45e-115, norm_bitscore=0.5/0.5, coverage=51.3/49.8, identity=52.3/52.7], orthofinder [OG0000185]	medium_confidence	Araport11	ITAG4_0	Arabidopsis	Tomato
AT4G17895	Solyc08g048410.2	orthofinder [OG0000185]	lower_confidence	Araport11	ITAG4_0	Arabidopsis	Tomato
AT4G17895	Solyc09g017980.2	orthofinder [OG0000185]	lower_confidence	Araport11	ITAG4_0	Arabidopsis	Tomato
AT4G17895	Solyc09g015610.1	orthofinder [OG0000185]	lower_confidence	Araport11	ITAG4_0	Arabidopsis	Tomato
AT4G17895	Solyc08g048310.3	orthofinder [OG0000185]	lower_confidence	Araport11	ITAG4_0	Arabidopsis	Tomato
AT4G17895	Solyc10g047480.1	orthofinder [OG0000185]	lower_confidence	Araport11	ITAG4_0	Arabidopsis	Tomato
AT4G17895	Solyc08g005080.2	orthofinder [OG0000185]	lower_confidence	Araport11	ITAG4_0	Arabidopsis	Tomato
AT4G17895	Solyc08g023360.3	orthofinder [OG0000185]	lower_confidence	Araport11	ITAG4_0	Arabidopsis	Tomato
AT4G17895	Solyc08g021790.1	orthofinder [OG0000185]	lower_confidence	Araport11	ITAG4_0	Arabidopsis	Tomato
AT4G17895	Solyc08g021830.1	orthofinder [OG0000185]	lower_confidence	Araport11	ITAG4_0	Arabidopsis	Tomato
AT4G17895	Solyc02g005600.1	orthofinder [OG0000185]	lower_confidence	Araport11	ITAG4_0	Arabidopsis	Tomato
AT4G17895	Solyc02g005000.1	orthofinder [OG0000185]	lower_confidence	Araport11	ITAG4_0	Arabidopsis	Tomato
AT4G17895	Solyc09g017990.3	orthofinder [OG0000185]	lower_confidence	Araport11	ITAG4_0	Arabidopsis	Tomato
AT4G17895	Solyc09g015580.1	orthofinder [OG0000185]	lower_confidence	Araport11	ITAG4_0	Arabidopsis	Tomato
AT4G17895	Solyc09g015600.3	orthofinder [OG0000185]	lower_confidence	Araport11	ITAG4_0	Arabidopsis	Tomato
AT4G17895	Solyc09g016955.1	orthofinder [OG0000185]	lower_confidence	Araport11	ITAG4_0	Arabidopsis	Tomato
AT4G17895	Vitvi05_01chr02g11780	mcscan_anchors [425], mcscan_last_filtered [425], rbbh [evalue=9.14e-121/3.8e-121, norm_bitscore=0.5/0.5, coverage=49.0/45.2, identity=56.3/56.3], orthofinder [OG0000185]	medium_confidence	Araport11	T2T_5_1	Arabidopsis	Grapevine
AT4G17895	Vitvi05_01chr09g17570	orthofinder [OG0000185]	lower_confidence	Araport11	T2T_5_1	Arabidopsis	Grapevine
AT4G17895	Vitvi05_01chr18g22530	orthofinder [OG0000185]	lower_confidence	Araport11	T2T_5_1	Arabidopsis	Grapevine
AT4G17900	Solyc06g061240.4	rev_lifton_aegis [10], mcscan_anchors [455], mcscan_last_filtered [455]	high_confidence	Araport11	ITAG4_0	Arabidopsis	Tomato
AT4G17900	Solyc08g076860.3	mcscan_anchors [415], mcscan_last_filtered [415], orthofinder [OG0002080]	lower_confidence	Araport11	ITAG4_0	Arabidopsis	Tomato
AT4G17900	Solyc08g005100.3	mcscan_anchors [367], mcscan_last_filtered [367]	lower_confidence	Araport11	ITAG4_0	Arabidopsis	Tomato
AT4G17900	Vitvi05_01chr16g01310	rev_lifton_aegis [10], mcscan_last_filtered [395]	high_confidence	Araport11	T2T_5_1	Arabidopsis	Grapevine
AT4G17900	Vitvi05_01chr02g11860	mcscan_anchors [487], mcscan_last_filtered [487], rbbh [evalue=1.26e-120/2.54e-119, norm_bitscore=1.5/1.3, coverage=99.6/87.5, identity=72.0/72.0], orthofinder [OG0002080]	medium_confidence	Araport11	T2T_5_1	Arabidopsis	Grapevine
AT4G17905	Solyc06g061250.3	mcscan_anchors [154], mcscan_last_filtered [154]	lower_confidence	Araport11	ITAG4_0	Arabidopsis	Tomato
AT4G17905	Vitvi05_01chr02g11970	mcscan_anchors [176], mcscan_last_filtered [176]	lower_confidence	Araport11	T2T_5_1	Arabidopsis	Grapevine
AT4G17910	Solyc08g076810.4	mcscan_anchors [501], mcscan_last_filtered [501], rbbh [evalue=8.180000000000001e-160/6.8200000000000005e-161, norm_bitscore=1.0/1.0, coverage=100.0/100.0, identity=51.6/51.8], orthofinder [OG0016100]	medium_confidence	Araport11	ITAG4_0	Arabidopsis	Tomato
AT4G17910	Vitvi05_01chr02g11990	mcscan_anchors [254], mcscan_last_filtered [254], rbbh [evalue=2.67e-45/6.12e-44, norm_bitscore=0.4/0.2, coverage=38.1/18.9, identity=55.2/55.2]	medium_confidence	Araport11	T2T_5_1	Arabidopsis	Grapevine
AT4G17915	Solyc02g086230.2	rev_lifton_aegis [8]	high_confidence	Araport11	ITAG4_0	Arabidopsis	Tomato
AT4G17915	Vitvi05_01chr16g02510	rev_lifton_aegis [8]	high_confidence	Araport11	T2T_5_1	Arabidopsis	Grapevine
AT4G17920	Solyc08g005110.1	rev_lifton_aegis [10], orthofinder [OG0004147]	high_confidence	Araport11	ITAG4_0	Arabidopsis	Tomato
AT4G17920	Solyc08g076800.4	mcscan_anchors [187], mcscan_last_filtered [187], rbbh [evalue=6.720000000000001e-59/3.1500000000000003e-56, norm_bitscore=0.7/0.6, coverage=91.4/90.8, identity=41.7/43.1], orthofinder [OG0004147]	medium_confidence	Araport11	ITAG4_0	Arabidopsis	Tomato
AT4G17920	Vitvi05_01chr02g12100	rev_lifton_aegis [10], mcscan_anchors [203], mcscan_last_filtered [203], rbbh [evalue=1.45e-62/9.4e-61, norm_bitscore=0.7/0.7, coverage=90.7/91.1, identity=46.6/46.6], orthofinder [OG0004147]	high_confidence	Araport11	T2T_5_1	Arabidopsis	Grapevine
AT4G17940	Solyc08g076730.4	mcscan_anchors [268], mcscan_last_filtered [268], rbbh [evalue=7.69e-20/4.8000000000000006e-21, norm_bitscore=0.3/0.3, coverage=68.0/67.7, identity=36.1/36.6], orthofinder [OG0012214]	medium_confidence	Araport11	ITAG4_0	Arabidopsis	Tomato
AT4G17940	Vitvi05_01chr02g12150	mcscan_anchors [300], mcscan_last_filtered [300], rbbh [evalue=3.5199999999999994e-23/7.29e-25, norm_bitscore=0.3/0.4, coverage=68.0/71.1, identity=38.8/39.2], orthofinder [OG0012214]	medium_confidence	Araport11	T2T_5_1	Arabidopsis	Grapevine
AT4G17950	Solyc08g077030.4	mcscan_anchors [305], mcscan_last_filtered [305], orthofinder [OG0002539]	lower_confidence	Araport11	ITAG4_0	Arabidopsis	Tomato
AT4G17950	Vitvi05_01chr02g11160	mcscan_anchors [298], mcscan_last_filtered [298], orthofinder [OG0002539]	lower_confidence	Araport11	T2T_5_1	Arabidopsis	Grapevine
AT4G17960	Solyc08g077040.3	mcscan_anchors [145], mcscan_last_filtered [145], rbbh [evalue=1.0599999999999999e-42/1.74e-41, norm_bitscore=0.9/0.8, coverage=97.4/97.5, identity=46.0/45.7], orthofinder [OG0004148]	medium_confidence	Araport11	ITAG4_0	Arabidopsis	Tomato
AT4G17960	Solyc06g061140.3	mcscan_anchors [117], mcscan_last_filtered [117], orthofinder [OG0004148]	lower_confidence	Araport11	ITAG4_0	Arabidopsis	Tomato
AT4G17960	Vitvi05_01chr02g11220	mcscan_anchors [129], mcscan_last_filtered [129], rbbh [evalue=8.39e-45/5.870000000000001e-43, norm_bitscore=0.9/0.9, coverage=100.0/100.0, identity=47.8/47.8], orthofinder [OG0004148]	medium_confidence	Araport11	T2T_5_1	Arabidopsis	Grapevine
AT4G17970	Solyc08g006990.3	mcscan_last_filtered [751], rbbh [evalue=1.39e-231/2.72e-233, norm_bitscore=1.2/1.2, coverage=90.2/89.1, identity=67.5/67.8], orthofinder [OG0001691]	medium_confidence	Araport11	ITAG4_0	Arabidopsis	Tomato
AT4G17970	Solyc06g061100.4	mcscan_anchors [630], mcscan_last_filtered [630], orthofinder [OG0001691]	lower_confidence	Araport11	ITAG4_0	Arabidopsis	Tomato
AT4G17970	Vitvi05_01chr02g11380	mcscan_anchors [708], mcscan_last_filtered [708], rbbh [evalue=1.64e-219/7.19e-221, norm_bitscore=1.1/1.1, coverage=90.4/93.2, identity=64.1/61.8], orthofinder [OG0001691]	medium_confidence	Araport11	T2T_5_1	Arabidopsis	Grapevine
AT4G17980	Solyc08g077110.4	mcscan_anchors [277], mcscan_last_filtered [277], rbbh [evalue=5.57e-97/8.830000000000001e-97, norm_bitscore=1.0/0.8, coverage=84.0/78.0, identity=55.4/54.7], orthofinder [OG0004149]	medium_confidence	Araport11	ITAG4_0	Arabidopsis	Tomato
AT4G17980	Solyc06g061080.3	mcscan_anchors [281], mcscan_last_filtered [281], orthofinder [OG0004149]	lower_confidence	Araport11	ITAG4_0	Arabidopsis	Tomato
AT4G17980	Vitvi05_01chr02g11400	mcscan_anchors [339], mcscan_last_filtered [339], rbbh [evalue=1.31e-100/5.33e-102, norm_bitscore=1.0/0.8, coverage=88.1/88.5, identity=55.6/52.1], orthofinder [OG0004149]	medium_confidence	Araport11	T2T_5_1	Arabidopsis	Grapevine
AT4G18010	Solyc08g007080.4	mcscan_last_filtered [491], rbbh [evalue=1.66e-225/3.8000000000000006e-226, norm_bitscore=1.0/1.0, coverage=99.4/98.2, identity=54.3/54.3], orthofinder [OG0007006]	medium_confidence	Araport11	ITAG4_0	Arabidopsis	Tomato
AT4G18010	Solyc08g077210.4	mcscan_anchors [464], mcscan_last_filtered [464], orthofinder [OG0007006]	lower_confidence	Araport11	ITAG4_0	Arabidopsis	Tomato
AT4G18010	Vitvi05_01chr02g10720	mcscan_last_filtered [559], rbbh [evalue=2.15e-229/3.36e-231, norm_bitscore=1.0/1.0, coverage=99.4/99.0, identity=54.4/54.2], orthofinder [OG0007006]	medium_confidence	Araport11	T2T_5_1	Arabidopsis	Grapevine
AT4G18020	Solyc06g061030.3	mcscan_anchors [251], mcscan_last_filtered [251], rbbh [evalue=7.460000000000001e-133/4.19e-135, norm_bitscore=0.7/0.7, coverage=97.4/98.0, identity=47.0/47.0], orthofinder [OG0007007]	medium_confidence	Araport11	ITAG4_0	Arabidopsis	Tomato
AT4G18020	Solyc08g077230.3	mcscan_anchors [244], mcscan_last_filtered [244], orthofinder [OG0007007]	lower_confidence	Araport11	ITAG4_0	Arabidopsis	Tomato
AT4G18020	Vitvi05_01chr02g10740	mcscan_last_filtered [442], rbbh [evalue=2.5699999999999998e-149/2.26e-148, norm_bitscore=0.8/0.8, coverage=97.4/98.2, identity=51.0/51.1], orthofinder [OG0007007]	medium_confidence	Araport11	T2T_5_1	Arabidopsis	Grapevine
AT4G18030	Solyc08g077240.3	mcscan_anchors [1100], mcscan_last_filtered [1.1e+03], rbbh [evalue=0.0/0.0, norm_bitscore=1.5/1.5, coverage=98.6/99.5, identity=69.9/69.8], orthofinder [OG0016101]	medium_confidence	Araport11	ITAG4_0	Arabidopsis	Tomato
AT4G18030	Solyc05g007490.3	mcscan_last_filtered [965]	lower_confidence	Araport11	ITAG4_0	Arabidopsis	Tomato
AT4G18030	Solyc01g010870.3	mcscan_last_filtered [954]	lower_confidence	Araport11	ITAG4_0	Arabidopsis	Tomato
AT4G18030	Solyc06g069870.3	mcscan_last_filtered [937]	lower_confidence	Araport11	ITAG4_0	Arabidopsis	Tomato
AT4G18030	Solyc03g116150.4	mcscan_last_filtered [931]	lower_confidence	Araport11	ITAG4_0	Arabidopsis	Tomato
AT4G18030	Vitvi05_01chr02g10750	mcscan_last_filtered [1.37e+03], rbbh [evalue=0.0/0.0, norm_bitscore=1.6/1.0, coverage=98.4/60.4, identity=77.9/77.9]	medium_confidence	Araport11	T2T_5_1	Arabidopsis	Grapevine
AT4G18030	Vitvi05_01chr01g14980	mcscan_last_filtered [1.08e+03]	lower_confidence	Araport11	T2T_5_1	Arabidopsis	Grapevine
AT4G18030	Vitvi05_01chr17g08570	mcscan_last_filtered [1.04e+03]	lower_confidence	Araport11	T2T_5_1	Arabidopsis	Grapevine
AT4G18040	Solyc02g021550.3	mcscan_last_filtered [430], rbbh [evalue=2.51e-111/9.69e-113, norm_bitscore=1.3/1.5, coverage=94.9/91.4, identity=67.0/70.7], orthofinder [OG0012215]	medium_confidence	Araport11	ITAG4_0	Arabidopsis	Tomato
AT4G18040	Solyc03g005870.4	mcscan_last_filtered [413]	lower_confidence	Araport11	ITAG4_0	Arabidopsis	Tomato
AT4G18040	Vitvi05_01chr10g11990	mcscan_last_filtered [474], rbbh [evalue=2.33e-119/5.2300000000000005e-121, norm_bitscore=1.4/1.4, coverage=98.3/98.3, identity=68.2/67.8], orthofinder [OG0012215]	medium_confidence	Araport11	T2T_5_1	Arabidopsis	Grapevine
AT4G18050	Solyc02g071350.3	rec_liftoff_aegis [7/7], rev_lifton_aegis [10], mcscan_anchors [2060], mcscan_last_filtered [2.06e+03], rbbh [evalue=0.0/0.0, norm_bitscore=1.4/1.4, coverage=98.1/98.7, identity=71.8/71.9], orthofinder [OG0004150]	high_confidence	Araport11	ITAG4_0	Arabidopsis	Tomato
AT4G18050	Solyc06g009290.4	mcscan_last_filtered [1.59e+03]	lower_confidence	Araport11	ITAG4_0	Arabidopsis	Tomato
AT4G18050	Solyc02g071340.2	orthofinder [OG0004150]	lower_confidence	Araport11	ITAG4_0	Arabidopsis	Tomato
AT4G18050	Vitvi05_01chr10g12480	rev_lifton_aegis [9]	high_confidence	Araport11	T2T_5_1	Arabidopsis	Grapevine
AT4G18050	Vitvi05_01chr10g12470	mcscan_anchors [2210], mcscan_last_filtered [2.21e+03], rbbh [evalue=0.0/0.0, norm_bitscore=1.4/1.4, coverage=98.1/97.9, identity=73.3/73.7], orthofinder [OG0004150]	medium_confidence	Araport11	T2T_5_1	Arabidopsis	Grapevine
AT4G18050	Vitvi05_01chr05g04050	mcscan_last_filtered [1.61e+03]	lower_confidence	Araport11	T2T_5_1	Arabidopsis	Grapevine
AT4G18060	Solyc02g071330.4	mcscan_anchors [723], mcscan_last_filtered [723], rbbh [evalue=7.870000000000001e-181/1.3799999999999999e-176, norm_bitscore=1.4/1.4, coverage=100.0/100.0, identity=74.8/74.8], orthofinder [OG0016102]	medium_confidence	Araport11	ITAG4_0	Arabidopsis	Tomato
AT4G18060	Vitvi05_01chr10g12530	mcscan_anchors [562], mcscan_last_filtered [562]	lower_confidence	Araport11	T2T_5_1	Arabidopsis	Grapevine
AT4G18070	Solyc02g071320.4	mcscan_anchors [57], mcscan_last_filtered [57.2]	lower_confidence	Araport11	ITAG4_0	Arabidopsis	Tomato
AT4G18070	Solyc03g005850.2	mcscan_last_filtered [54.1]	lower_confidence	Araport11	ITAG4_0	Arabidopsis	Tomato
AT4G18070	Solyc12g010630.1	mcscan_last_filtered [48.9]	lower_confidence	Araport11	ITAG4_0	Arabidopsis	Tomato
AT4G18070	Vitvi05_01chr10g12570	mcscan_anchors [60], mcscan_last_filtered [60.3], orthofinder [OG0005275]	lower_confidence	Araport11	T2T_5_1	Arabidopsis	Grapevine
AT4G18100	Solyc02g070310.3	mcscan_last_filtered [384], rbbh [evalue=1.4899999999999998e-82/4.99e-83, norm_bitscore=1.8/1.8, coverage=100.0/100.0, identity=88.8/88.8], orthofinder [OG0004151]	medium_confidence	Araport11	ITAG4_0	Arabidopsis	Tomato
AT4G18100	Solyc02g150130.1	mcscan_anchors [292], mcscan_last_filtered [292]	lower_confidence	Araport11	ITAG4_0	Arabidopsis	Tomato
AT4G18100	Solyc08g006900.3	mcscan_last_filtered [372], orthofinder [OG0004151]	lower_confidence	Araport11	ITAG4_0	Arabidopsis	Tomato
AT4G18100	Vitvi05_01chr10g12630	mcscan_anchors [371], mcscan_last_filtered [371], rbbh [evalue=1.3e-80/3.9300000000000005e-80, norm_bitscore=1.7/1.7, coverage=100.0/100.0, identity=86.6/86.6], orthofinder [OG0004151]	medium_confidence	Araport11	T2T_5_1	Arabidopsis	Grapevine
AT4G18100	Vitvi05_01chr07g17650	mcscan_last_filtered [325]	lower_confidence	Araport11	T2T_5_1	Arabidopsis	Grapevine
AT4G18110	Solyc02g038770.1	mcscan_last_filtered [57.2]	lower_confidence	Araport11	ITAG4_0	Arabidopsis	Tomato
AT4G18110	Vitvi05_01chr17g07600	mcscan_last_filtered [47.9]	lower_confidence	Araport11	T2T_5_1	Arabidopsis	Grapevine
AT4G18130	Solyc02g071260.3	mcscan_anchors [1820], mcscan_last_filtered [1.82e+03], rbbh [evalue=0.0/0.0, norm_bitscore=1.2/1.2, coverage=97.9/95.5, identity=62.8/62.8], orthofinder [OG0012216]	medium_confidence	Araport11	ITAG4_0	Arabidopsis	Tomato
AT4G18130	Vitvi05_01chr10g12670	rec_liftoff_aegis [7/7], rev_lifton_aegis [10], mcscan_anchors [1960], mcscan_last_filtered [1.96e+03], rbbh [evalue=0.0/0.0, norm_bitscore=1.3/1.3, coverage=97.9/97.0, identity=67.1/67.1], orthofinder [OG0012216]	high_confidence	Araport11	T2T_5_1	Arabidopsis	Grapevine
AT4G18140	Solyc02g071250.3	mcscan_anchors [377], mcscan_last_filtered [377], orthofinder [OG0007008]	lower_confidence	Araport11	ITAG4_0	Arabidopsis	Tomato
AT4G18140	Vitvi05_01chr10g12680	mcscan_anchors [452], mcscan_last_filtered [452], orthofinder [OG0007008]	lower_confidence	Araport11	T2T_5_1	Arabidopsis	Grapevine
AT4G18140	Vitvi05_01chr13g15710	mcscan_last_filtered [354]	lower_confidence	Araport11	T2T_5_1	Arabidopsis	Grapevine
AT4G18160	Solyc02g071140.3	mcscan_anchors [583], mcscan_last_filtered [583], rbbh [evalue=3.26e-149/8.119999999999999e-152, norm_bitscore=1.0/1.0, coverage=97.3/98.4, identity=60.6/60.6], orthofinder [OG0002540]	medium_confidence	Araport11	ITAG4_0	Arabidopsis	Tomato
AT4G18160	Solyc03g005840.3	orthofinder [OG0002540]	lower_confidence	Araport11	ITAG4_0	Arabidopsis	Tomato
AT4G18160	Vitvi05_01chr10g12890	mcscan_anchors [654], mcscan_last_filtered [654], rbbh [evalue=2.68e-159/3.36e-160, norm_bitscore=1.0/1.1, coverage=97.3/98.8, identity=66.4/66.2], orthofinder [OG0002540]	medium_confidence	Araport11	T2T_5_1	Arabidopsis	Grapevine
AT4G18170	Solyc02g071130.4	mcscan_anchors [246], mcscan_last_filtered [246]	lower_confidence	Araport11	ITAG4_0	Arabidopsis	Tomato
AT4G18170	Solyc07g056280.3	mcscan_last_filtered [250]	lower_confidence	Araport11	ITAG4_0	Arabidopsis	Tomato
AT4G18170	Solyc12g011200.3	mcscan_last_filtered [215]	lower_confidence	Araport11	ITAG4_0	Arabidopsis	Tomato
AT4G18170	Solyc01g079260.4	mcscan_last_filtered [193]	lower_confidence	Araport11	ITAG4_0	Arabidopsis	Tomato
AT4G18170	Solyc05g012500.3	mcscan_last_filtered [191]	lower_confidence	Araport11	ITAG4_0	Arabidopsis	Tomato
AT4G18170	Vitvi05_01chr10g12900	mcscan_anchors [264], mcscan_last_filtered [264], rbbh [evalue=2.81e-65/3.75e-66, norm_bitscore=0.7/0.7, coverage=88.7/85.3, identity=50.5/50.5]	medium_confidence	Araport11	T2T_5_1	Arabidopsis	Grapevine
AT4G18170	Vitvi05_01chr12g00950	mcscan_last_filtered [249]	lower_confidence	Araport11	T2T_5_1	Arabidopsis	Grapevine
AT4G18180	Solyc01g066070.3	mcscan_last_filtered [140], rbbh [evalue=1.98e-102/2.86e-104, norm_bitscore=0.7/0.8, coverage=90.8/90.1, identity=43.2/43.2], orthofinder [OG0001342]	medium_confidence	Araport11	ITAG4_0	Arabidopsis	Tomato
AT4G18180	Solyc02g069480.3	mcscan_last_filtered [183]	lower_confidence	Araport11	ITAG4_0	Arabidopsis	Tomato
AT4G18180	Solyc01g009640.3	mcscan_last_filtered [153]	lower_confidence	Araport11	ITAG4_0	Arabidopsis	Tomato
AT4G18180	Solyc07g041650.3	mcscan_last_filtered [132]	lower_confidence	Araport11	ITAG4_0	Arabidopsis	Tomato
AT4G18180	Vitvi05_01chr03g04470	mcscan_last_filtered [701], rbbh [evalue=1.13e-196/7.29e-198, norm_bitscore=1.3/1.3, coverage=94.3/87.5, identity=66.9/68.8], orthofinder [OG0001342]	medium_confidence	Araport11	T2T_5_1	Arabidopsis	Grapevine
AT4G18180	Vitvi05_01chr05g00600	orthofinder [OG0001342]	lower_confidence	Araport11	T2T_5_1	Arabidopsis	Grapevine
AT4G18190	Solyc02g071110.3	orthofinder [OG0000935]	lower_confidence	Araport11	ITAG4_0	Arabidopsis	Tomato
AT4G18190	Vitvi05_01chr10g12950	orthofinder [OG0000935]	lower_confidence	Araport11	T2T_5_1	Arabidopsis	Grapevine
AT4G18190	Vitvi05_01chr10g12920	orthofinder [OG0000935]	lower_confidence	Araport11	T2T_5_1	Arabidopsis	Grapevine
AT4G18195	Solyc02g071110.3	orthofinder [OG0000935]	lower_confidence	Araport11	ITAG4_0	Arabidopsis	Tomato
AT4G18195	Vitvi05_01chr10g12950	orthofinder [OG0000935]	lower_confidence	Araport11	T2T_5_1	Arabidopsis	Grapevine
AT4G18195	Vitvi05_01chr10g12920	orthofinder [OG0000935]	lower_confidence	Araport11	T2T_5_1	Arabidopsis	Grapevine
AT4G18197	Solyc02g071110.3	orthofinder [OG0000935]	lower_confidence	Araport11	ITAG4_0	Arabidopsis	Tomato
AT4G18197	Vitvi05_01chr10g12950	orthofinder [OG0000935]	lower_confidence	Araport11	T2T_5_1	Arabidopsis	Grapevine
AT4G18197	Vitvi05_01chr10g12920	orthofinder [OG0000935]	lower_confidence	Araport11	T2T_5_1	Arabidopsis	Grapevine
AT4G18205	Solyc02g071110.3	orthofinder [OG0000935]	lower_confidence	Araport11	ITAG4_0	Arabidopsis	Tomato
AT4G18205	Vitvi05_01chr10g12950	orthofinder [OG0000935]	lower_confidence	Araport11	T2T_5_1	Arabidopsis	Grapevine
AT4G18205	Vitvi05_01chr10g12920	orthofinder [OG0000935]	lower_confidence	Araport11	T2T_5_1	Arabidopsis	Grapevine
AT4G18210	Solyc02g071110.3	rev_lifton_aegis [8], mcscan_anchors [279], mcscan_last_filtered [279], rbbh [evalue=8.419999999999999e-119/2.23e-118, norm_bitscore=0.9/0.9, coverage=83.4/89.2, identity=52.1/51.6], orthofinder [OG0000935]	high_confidence	Araport11	ITAG4_0	Arabidopsis	Tomato
AT4G18210	Solyc08g077380.4	mcscan_last_filtered [245]	lower_confidence	Araport11	ITAG4_0	Arabidopsis	Tomato
AT4G18210	Vitvi05_01chr10g12950	rbbh [evalue=6.27e-141/3.3599999999999995e-138, norm_bitscore=1.0/1.1, coverage=93.1/89.2, identity=57.4/60.7], orthofinder [OG0000935]	medium_confidence	Araport11	T2T_5_1	Arabidopsis	Grapevine
AT4G18210	Vitvi05_01chr10g12920	mcscan_anchors [509], mcscan_last_filtered [509], orthofinder [OG0000935]	lower_confidence	Araport11	T2T_5_1	Arabidopsis	Grapevine
AT4G18210	Vitvi05_01chr02g10970	mcscan_last_filtered [375]	lower_confidence	Araport11	T2T_5_1	Arabidopsis	Grapevine
AT4G18220	Solyc02g071110.3	rev_lifton_aegis [6], orthofinder [OG0000935]	lower_confidence	Araport11	ITAG4_0	Arabidopsis	Tomato
AT4G18220	Vitvi05_01chr10g12950	orthofinder [OG0000935]	lower_confidence	Araport11	T2T_5_1	Arabidopsis	Grapevine
AT4G18220	Vitvi05_01chr10g12920	orthofinder [OG0000935]	lower_confidence	Araport11	T2T_5_1	Arabidopsis	Grapevine
AT4G18230	Solyc03g005800.4	mcscan_last_filtered [413], rbbh [evalue=1.75e-111/1.18e-111, norm_bitscore=1.4/1.4, coverage=100.0/100.0, identity=73.2/73.2], orthofinder [OG0012217]	medium_confidence	Araport11	ITAG4_0	Arabidopsis	Tomato
AT4G18230	Vitvi05_01chr10g12960	mcscan_anchors [501], mcscan_last_filtered [501], rbbh [evalue=5.28e-117/3.93e-117, norm_bitscore=1.4/1.4, coverage=100.0/100.0, identity=72.8/72.8], orthofinder [OG0012217]	medium_confidence	Araport11	T2T_5_1	Arabidopsis	Grapevine
AT4G18240	Solyc02g071040.3	mcscan_anchors [1730], mcscan_last_filtered [1.73e+03], rbbh [evalue=0.0/0.0, norm_bitscore=1.0/1.0, coverage=99.5/87.8, identity=63.3/71.5], orthofinder [OG0012218]	medium_confidence	Araport11	ITAG4_0	Arabidopsis	Tomato
AT4G18240	Vitvi05_01chr10g12990	mcscan_anchors [1970], mcscan_last_filtered [1.97e+03], rbbh [evalue=0.0/0.0, norm_bitscore=1.1/1.1, coverage=99.5/99.5, identity=62.9/62.9], orthofinder [OG0012218]	medium_confidence	Araport11	T2T_5_1	Arabidopsis	Grapevine
AT4G18250	Solyc04g007380.3	rev_lifton_aegis [8], mcscan_last_filtered [431], rbbh [evalue=9.29e-128/8.500000000000001e-129, norm_bitscore=0.6/1.0, coverage=50.6/94.6, identity=55.0/55.0]	high_confidence	Araport11	ITAG4_0	Arabidopsis	Tomato
AT4G18250	Solyc05g009050.3	mcscan_last_filtered [438]	lower_confidence	Araport11	ITAG4_0	Arabidopsis	Tomato
AT4G18250	Vitvi05_01chr16g19360	rev_lifton_aegis [6]	lower_confidence	Araport11	T2T_5_1	Arabidopsis	Grapevine
AT4G18250	Vitvi05_01chr14g17250	mcscan_last_filtered [472]	lower_confidence	Araport11	T2T_5_1	Arabidopsis	Grapevine
AT4G18250	Vitvi05_01chr01g04850	mcscan_last_filtered [449]	lower_confidence	Araport11	T2T_5_1	Arabidopsis	Grapevine
AT4G18250	Vitvi05_01chr01g05010	mcscan_last_filtered [444]	lower_confidence	Araport11	T2T_5_1	Arabidopsis	Grapevine
AT4G18250	Vitvi05_01chr17g04310	mcscan_last_filtered [431]	lower_confidence	Araport11	T2T_5_1	Arabidopsis	Grapevine
AT4G18250	Vitvi05_01chr14g17070	mcscan_last_filtered [374]	lower_confidence	Araport11	T2T_5_1	Arabidopsis	Grapevine
AT4G18260	Solyc02g070660.3	mcscan_anchors [234], mcscan_last_filtered [234], rbbh [evalue=1.12e-69/9.35e-72, norm_bitscore=0.8/0.7, coverage=90.9/75.3, identity=45.2/45.2], orthofinder [OG0001569]	medium_confidence	Araport11	ITAG4_0	Arabidopsis	Tomato
AT4G18260	Solyc07g056230.3	mcscan_last_filtered [202], orthofinder [OG0001569]	lower_confidence	Araport11	ITAG4_0	Arabidopsis	Tomato
AT4G18260	Solyc07g045490.3	orthofinder [OG0001569]	lower_confidence	Araport11	ITAG4_0	Arabidopsis	Tomato
AT4G18260	Vitvi05_01chr10g13350	mcscan_anchors [294], mcscan_last_filtered [294], rbbh [evalue=4.35e-78/3.53e-82, norm_bitscore=0.8/0.9, coverage=98.6/98.9, identity=48.2/48.2], orthofinder [OG0001569]	medium_confidence	Araport11	T2T_5_1	Arabidopsis	Grapevine
AT4G18260	Vitvi05_01chr12g01200	mcscan_last_filtered [245], orthofinder [OG0001569]	lower_confidence	Araport11	T2T_5_1	Arabidopsis	Grapevine
AT4G18270	Solyc02g070560.3	mcscan_anchors [459], mcscan_last_filtered [459], rbbh [evalue=3.21e-153/1.21e-158, norm_bitscore=0.9/0.9, coverage=87.7/85.7, identity=56.1/56.1], orthofinder [OG0012219]	medium_confidence	Araport11	ITAG4_0	Arabidopsis	Tomato
AT4G18270	Vitvi05_01chr10g13440	mcscan_anchors [649], mcscan_last_filtered [649], rbbh [evalue=4.61e-162/4.38e-167, norm_bitscore=1.0/0.8, coverage=88.1/75.8, identity=59.5/59.5], orthofinder [OG0012219]	medium_confidence	Araport11	T2T_5_1	Arabidopsis	Grapevine
AT4G18280	Solyc03g093800.1	mcscan_last_filtered [128]	lower_confidence	Araport11	ITAG4_0	Arabidopsis	Tomato
AT4G18280	Vitvi05_01chr16g04320	mcscan_last_filtered [119]	lower_confidence	Araport11	T2T_5_1	Arabidopsis	Grapevine
AT4G18290	Solyc02g070530.4	mcscan_anchors [1040], mcscan_last_filtered [1.04e+03], orthofinder [OG0004152]	lower_confidence	Araport11	ITAG4_0	Arabidopsis	Tomato
AT4G18290	Solyc08g016500.3	mcscan_last_filtered [895], orthofinder [OG0004152]	lower_confidence	Araport11	ITAG4_0	Arabidopsis	Tomato
AT4G18290	Vitvi05_01chr10g13530	rec_liftoff_aegis [7/7], rev_lifton_aegis [11], mcscan_anchors [1220], mcscan_last_filtered [1.22e+03], rbbh [evalue=3.56e-312/1.18e-316, norm_bitscore=1.2/1.1, coverage=98.3/98.5, identity=60.1/60.0], orthofinder [OG0004152]	high_confidence	Araport11	T2T_5_1	Arabidopsis	Grapevine
AT4G18300	Solyc01g098180.3	mcscan_last_filtered [952], orthofinder [OG0006056]	lower_confidence	Araport11	ITAG4_0	Arabidopsis	Tomato
AT4G18300	Vitvi05_01chr11g14140	mcscan_last_filtered [283]	lower_confidence	Araport11	T2T_5_1	Arabidopsis	Grapevine
AT4G18300	Vitvi05_01chr11g14300	mcscan_last_filtered [282]	lower_confidence	Araport11	T2T_5_1	Arabidopsis	Grapevine
AT4G18300	Vitvi05_01chr11g13430	mcscan_last_filtered [246]	lower_confidence	Araport11	T2T_5_1	Arabidopsis	Grapevine
AT4G18300	Vitvi05_01chr15g06800	mcscan_last_filtered [208]	lower_confidence	Araport11	T2T_5_1	Arabidopsis	Grapevine
AT4G18330	Solyc12g099470.2	mcscan_last_filtered [1.06e+03]	lower_confidence	Araport11	ITAG4_0	Arabidopsis	Tomato
AT4G18330	Solyc01g066690.3	mcscan_last_filtered [1.05e+03]	lower_confidence	Araport11	ITAG4_0	Arabidopsis	Tomato
AT4G18330	Solyc05g054310.4	mcscan_last_filtered [1.04e+03]	lower_confidence	Araport11	ITAG4_0	Arabidopsis	Tomato
AT4G18330	Vitvi05_01chr10g23080	mcscan_last_filtered [1.14e+03]	lower_confidence	Araport11	T2T_5_1	Arabidopsis	Grapevine
AT4G18330	Vitvi05_01chr13g10600	mcscan_last_filtered [1.12e+03]	lower_confidence	Araport11	T2T_5_1	Arabidopsis	Grapevine
AT4G18335	Solyc05g008170.1	mcscan_last_filtered [49.6]	lower_confidence	Araport11	ITAG4_0	Arabidopsis	Tomato
AT4G18335	Vitvi05_01chr10g13560	rev_lifton_aegis [10], mcscan_anchors [80], mcscan_last_filtered [80.3], rbbh [evalue=1.91e-12/1.08e-12, norm_bitscore=0.4/0.5, coverage=26.1/95.2, identity=65.1/36.7], orthofinder [OG0016106]	high_confidence	Araport11	T2T_5_1	Arabidopsis	Grapevine
AT4G18340	Solyc02g070450.2	mcscan_anchors [513], mcscan_last_filtered [513]	lower_confidence	Araport11	ITAG4_0	Arabidopsis	Tomato
AT4G18340	Vitvi05_01chr10g14110	mcscan_anchors [558], mcscan_last_filtered [558]	lower_confidence	Araport11	T2T_5_1	Arabidopsis	Grapevine
AT4G18350	Solyc07g056570.1	mcscan_last_filtered [888]	lower_confidence	Araport11	ITAG4_0	Arabidopsis	Tomato
AT4G18350	Solyc08g016720.1	mcscan_last_filtered [849]	lower_confidence	Araport11	ITAG4_0	Arabidopsis	Tomato
AT4G18350	Vitvi05_01chr10g14230	mcscan_anchors [885], mcscan_last_filtered [885]	lower_confidence	Araport11	T2T_5_1	Arabidopsis	Grapevine
AT4G18350	Vitvi05_01chr19g16940	mcscan_last_filtered [796]	lower_confidence	Araport11	T2T_5_1	Arabidopsis	Grapevine
AT4G18360	Solyc07g056540.3	mcscan_last_filtered [888]	lower_confidence	Araport11	ITAG4_0	Arabidopsis	Tomato
AT4G18360	Solyc10g007600.3	mcscan_last_filtered [835]	lower_confidence	Araport11	ITAG4_0	Arabidopsis	Tomato
AT4G18360	Vitvi05_01chr10g14460	mcscan_anchors [977], mcscan_last_filtered [977]	lower_confidence	Araport11	T2T_5_1	Arabidopsis	Grapevine
AT4G18360	Vitvi05_01chr19g16950	mcscan_last_filtered [890]	lower_confidence	Araport11	T2T_5_1	Arabidopsis	Grapevine
AT4G18370	Solyc08g048550.3	mcscan_anchors [523], mcscan_last_filtered [523], rbbh [evalue=1.6e-121/2.93e-121, norm_bitscore=1.1/1.1, coverage=87.3/89.3, identity=64.9/64.9], orthofinder [OG0007009]	medium_confidence	Araport11	ITAG4_0	Arabidopsis	Tomato
AT4G18370	Vitvi05_01chr10g14500	mcscan_anchors [532], mcscan_last_filtered [532], rbbh [evalue=4.47e-127/3.04e-125, norm_bitscore=1.1/1.1, coverage=95.1/88.5, identity=64.1/67.6], orthofinder [OG0007009]	medium_confidence	Araport11	T2T_5_1	Arabidopsis	Grapevine
AT4G18370	Vitvi05_01chr10g14530	orthofinder [OG0007009]	lower_confidence	Araport11	T2T_5_1	Arabidopsis	Grapevine
AT4G18372	Solyc08g048540.2	rev_lifton_aegis [10], rbbh [evalue=3.6300000000000003e-47/9.05e-48, norm_bitscore=1.3/1.2, coverage=78.8/74.8, identity=77.5/77.5], orthofinder [OG0007010]	high_confidence	Araport11	ITAG4_0	Arabidopsis	Tomato
AT4G18372	Solyc08g048520.1	mcscan_anchors [163], mcscan_last_filtered [163], orthofinder [OG0007010]	lower_confidence	Araport11	ITAG4_0	Arabidopsis	Tomato
AT4G18372	Vitvi05_01chr04g02990	mcscan_last_filtered [191], rbbh [evalue=4.7e-51/6.2399999999999995e-52, norm_bitscore=1.4/0.7, coverage=97.3/48.5, identity=72.6/72.6], orthofinder [OG0007010]	medium_confidence	Araport11	T2T_5_1	Arabidopsis	Grapevine
AT4G18375	Solyc08g048500.3	mcscan_anchors [672], mcscan_last_filtered [672], orthofinder [OG0004153]	lower_confidence	Araport11	ITAG4_0	Arabidopsis	Tomato
AT4G18375	Vitvi05_01chr10g14560	mcscan_anchors [747], mcscan_last_filtered [747], orthofinder [OG0004153]	lower_confidence	Araport11	T2T_5_1	Arabidopsis	Grapevine
AT4G18375	Vitvi05_01chr04g10340	orthofinder [OG0004153]	lower_confidence	Araport11	T2T_5_1	Arabidopsis	Grapevine
AT4G18380	Solyc02g070480.4	rev_lifton_aegis [8]	high_confidence	Araport11	ITAG4_0	Arabidopsis	Tomato
AT4G18380	Solyc08g048430.4	mcscan_anchors [469], mcscan_last_filtered [469], orthofinder [OG0003154]	lower_confidence	Araport11	ITAG4_0	Arabidopsis	Tomato
AT4G18380	Vitvi05_01chr10g14610	mcscan_anchors [682], mcscan_last_filtered [682], orthofinder [OG0003154]	lower_confidence	Araport11	T2T_5_1	Arabidopsis	Grapevine
AT4G18390	Solyc08g048390.3	rbbh [evalue=1.03e-46/1.0000000000000001e-47, norm_bitscore=0.4/0.4, coverage=80.3/85.8, identity=43.9/40.6], orthofinder [OG0003155]	medium_confidence	Araport11	ITAG4_0	Arabidopsis	Tomato
AT4G18390	Solyc08g048370.4	mcscan_anchors [159], mcscan_last_filtered [159], orthofinder [OG0003155]	lower_confidence	Araport11	ITAG4_0	Arabidopsis	Tomato
AT4G18390	Vitvi05_01chr10g14620	mcscan_anchors [259], mcscan_last_filtered [259], rbbh [evalue=4.7699999999999996e-52/3.68e-55, norm_bitscore=0.5/0.4, coverage=94.3/87.9, identity=40.8/41.0], orthofinder [OG0003155]	medium_confidence	Araport11	T2T_5_1	Arabidopsis	Grapevine
AT4G18395	Vitvi05_01chr10g14680	rbbh [evalue=6.34e-08/3.03e-08, norm_bitscore=0.4/0.3, coverage=80.8/70.0, identity=32.4/31.9], orthofinder [OG0016107]	medium_confidence	Araport11	T2T_5_1	Arabidopsis	Grapevine
AT4G18400	Solyc08g022120.3	mcscan_last_filtered [138], rbbh [evalue=8.24e-24/1.0099999999999999e-23, norm_bitscore=0.8/0.9, coverage=72.2/100.0, identity=61.5/51.9], orthofinder [OG0012221]	medium_confidence	Araport11	ITAG4_0	Arabidopsis	Tomato
AT4G18400	Vitvi05_01chr10g14710	mcscan_anchors [182], mcscan_last_filtered [182], rbbh [evalue=8.03e-28/8.18e-29, norm_bitscore=0.9/0.8, coverage=69.4/61.7, identity=70.7/70.7], orthofinder [OG0012221]	medium_confidence	Araport11	T2T_5_1	Arabidopsis	Grapevine
AT4G18425	Solyc10g008970.1	rev_lifton_aegis [10], mcscan_last_filtered [284], rbbh [evalue=1.47e-92/1.59e-89, norm_bitscore=1.3/1.2, coverage=100.0/93.6, identity=60.7/60.7]	high_confidence	Araport11	ITAG4_0	Arabidopsis	Tomato
AT4G18425	Solyc02g077640.1	mcscan_last_filtered [303], orthofinder [OG0001693]	lower_confidence	Araport11	ITAG4_0	Arabidopsis	Tomato
AT4G18425	Vitvi05_01chr13g12780	rev_lifton_aegis [11 (copies)], mcscan_last_filtered [259], orthofinder [OG0001693]	high_confidence	Araport11	T2T_5_1	Arabidopsis	Grapevine
AT4G18430	Solyc03g006270.3	mcscan_anchors [449], mcscan_last_filtered [449]	lower_confidence	Araport11	ITAG4_0	Arabidopsis	Tomato
AT4G18430	Solyc07g053480.4	mcscan_last_filtered [470]	lower_confidence	Araport11	ITAG4_0	Arabidopsis	Tomato
AT4G18430	Solyc10g008840.3	mcscan_last_filtered [446]	lower_confidence	Araport11	ITAG4_0	Arabidopsis	Tomato
AT4G18430	Solyc12g010790.2	mcscan_last_filtered [433]	lower_confidence	Araport11	ITAG4_0	Arabidopsis	Tomato
AT4G18430	Solyc12g014080.2	mcscan_last_filtered [420]	lower_confidence	Araport11	ITAG4_0	Arabidopsis	Tomato
AT4G18430	Vitvi05_01chr10g09270	mcscan_anchors [496], mcscan_last_filtered [496]	lower_confidence	Araport11	T2T_5_1	Arabidopsis	Grapevine
AT4G18430	Vitvi05_01chr19g02560	mcscan_last_filtered [512]	lower_confidence	Araport11	T2T_5_1	Arabidopsis	Grapevine
AT4G18430	Vitvi05_01chr12g03810	mcscan_last_filtered [469]	lower_confidence	Araport11	T2T_5_1	Arabidopsis	Grapevine
AT4G18440	Solyc07g006530.3	mcscan_last_filtered [1.04e+03], orthofinder [OG0005361]	lower_confidence	Araport11	ITAG4_0	Arabidopsis	Tomato
AT4G18440	Vitvi05_01chr13g06730	mcscan_last_filtered [1.21e+03], orthofinder [OG0005361]	lower_confidence	Araport11	T2T_5_1	Arabidopsis	Grapevine
AT4G18450	Solyc02g077360.1	rev_lifton_aegis [9], mcscan_anchors [135], mcscan_last_filtered [135], rbbh [evalue=4.56e-34/7.72e-33, norm_bitscore=0.4/0.5, coverage=95.7/92.7, identity=36.8/36.2], orthofinder [OG0012222]	high_confidence	Araport11	ITAG4_0	Arabidopsis	Tomato
AT4G18450	Solyc11g011740.1	mcscan_last_filtered [131]	lower_confidence	Araport11	ITAG4_0	Arabidopsis	Tomato
AT4G18450	Solyc05g050790.3	mcscan_last_filtered [124]	lower_confidence	Araport11	ITAG4_0	Arabidopsis	Tomato
AT4G18450	Solyc05g051200.1	mcscan_last_filtered [115]	lower_confidence	Araport11	ITAG4_0	Arabidopsis	Tomato
AT4G18450	Vitvi05_01chr10g09310	rev_lifton_aegis [11], mcscan_anchors [146], mcscan_last_filtered [146], rbbh [evalue=7.01e-47/3.71e-46, norm_bitscore=0.5/0.6, coverage=99.3/100.0, identity=39.3/39.4], orthofinder [OG0012222]	high_confidence	Araport11	T2T_5_1	Arabidopsis	Grapevine
AT4G18450	Vitvi05_01chr15g18000	mcscan_last_filtered [106]	lower_confidence	Araport11	T2T_5_1	Arabidopsis	Grapevine
AT4G18470	Solyc02g077320.4	mcscan_anchors [173], mcscan_last_filtered [173], rbbh [evalue=4.63e-102/5.27e-101, norm_bitscore=0.7/0.7, coverage=94.0/100.0, identity=41.0/40.7], orthofinder [OG0012223]	medium_confidence	Araport11	ITAG4_0	Arabidopsis	Tomato
AT4G18470	Vitvi05_01chr10g09350	mcscan_anchors [469], mcscan_last_filtered [469], rbbh [evalue=9.31e-131/4.7200000000000003e-132, norm_bitscore=0.9/0.8, coverage=95.6/97.9, identity=47.9/47.9], orthofinder [OG0012223]	medium_confidence	Araport11	T2T_5_1	Arabidopsis	Grapevine
AT4G18460	Solyc02g077310.4	mcscan_anchors [344], mcscan_last_filtered [344], rbbh [evalue=3.68e-88/1.68e-86, norm_bitscore=1.6/1.6, coverage=100.0/100.0, identity=80.5/80.5], orthofinder [OG0012224]	medium_confidence	Araport11	ITAG4_0	Arabidopsis	Tomato
AT4G18460	Vitvi05_01chr10g09360	mcscan_anchors [376], mcscan_last_filtered [376], rbbh [evalue=4.23e-83/2.9e-83, norm_bitscore=1.6/1.2, coverage=99.4/80.6, identity=73.5/73.5], orthofinder [OG0012224]	medium_confidence	Araport11	T2T_5_1	Arabidopsis	Grapevine
AT4G18465	Solyc09g097820.3	mcscan_last_filtered [1.59e+03], rbbh [evalue=0.0/0.0, norm_bitscore=1.5/1.5, coverage=98.7/98.4, identity=75.7/75.7], orthofinder [OG0012225]	medium_confidence	Araport11	ITAG4_0	Arabidopsis	Tomato
AT4G18465	Vitvi05_01chr10g09610	mcscan_last_filtered [1.68e+03], rbbh [evalue=0.0/0.0, norm_bitscore=1.6/1.6, coverage=99.4/99.3, identity=76.9/76.9], orthofinder [OG0012225]	medium_confidence	Araport11	T2T_5_1	Arabidopsis	Grapevine
AT4G18480	Solyc10g008740.3	mcscan_last_filtered [868], rbbh [evalue=9.969999999999999e-228/4.5500000000000005e-226, norm_bitscore=1.5/1.5, coverage=100.0/100.0, identity=77.4/77.4], orthofinder [OG0007011]	medium_confidence	Araport11	ITAG4_0	Arabidopsis	Tomato
AT4G18480	Vitvi05_01chr10g09710	mcscan_last_filtered [957], rbbh [evalue=9.65e-232/5.09e-232, norm_bitscore=1.5/1.5, coverage=100.0/100.0, identity=80.0/80.0], orthofinder [OG0007011]	medium_confidence	Araport11	T2T_5_1	Arabidopsis	Grapevine
AT4G18490	Solyc02g077210.1	mcscan_anchors [117], mcscan_last_filtered [117], rbbh [evalue=3.27e-18/2.96e-20, norm_bitscore=0.1/0.3, coverage=18.2/51.1, identity=38.8/39.9], orthofinder [OG0012226]	medium_confidence	Araport11	ITAG4_0	Arabidopsis	Tomato
AT4G18490	Vitvi05_01chr10g09730	mcscan_last_filtered [175], rbbh [evalue=1.3799999999999998e-48/1.3199999999999998e-52, norm_bitscore=0.2/0.2, coverage=96.3/98.4, identity=28.9/29.7], orthofinder [OG0012226]	medium_confidence	Araport11	T2T_5_1	Arabidopsis	Grapevine
AT4G18500	Vitvi05_01chr06g08570	mcscan_last_filtered [58.9]	lower_confidence	Araport11	T2T_5_1	Arabidopsis	Grapevine
AT4G18500	Vitvi05_01chr09g20290	mcscan_last_filtered [57.9]	lower_confidence	Araport11	T2T_5_1	Arabidopsis	Grapevine
AT4G18500	Vitvi05_01chr07g01130	mcscan_last_filtered [56.9]	lower_confidence	Araport11	T2T_5_1	Arabidopsis	Grapevine
AT4G18500	Vitvi05_01chr09g14340	mcscan_last_filtered [54.1]	lower_confidence	Araport11	T2T_5_1	Arabidopsis	Grapevine
AT4G18500	Vitvi05_01chr15g13000	mcscan_last_filtered [53.8]	lower_confidence	Araport11	T2T_5_1	Arabidopsis	Grapevine
AT4G18500	Vitvi05_01chr06g21210	mcscan_last_filtered [52.7]	lower_confidence	Araport11	T2T_5_1	Arabidopsis	Grapevine
AT4G18500	Vitvi05_01chr12g21830	mcscan_last_filtered [52.7]	lower_confidence	Araport11	T2T_5_1	Arabidopsis	Grapevine
AT4G18500	Vitvi05_01chr09g02230	mcscan_last_filtered [52.7]	lower_confidence	Araport11	T2T_5_1	Arabidopsis	Grapevine
AT4G18500	Vitvi05_01chr15g17390	mcscan_last_filtered [51.7]	lower_confidence	Araport11	T2T_5_1	Arabidopsis	Grapevine
AT4G18500	Vitvi05_01chr07g01170	mcscan_last_filtered [50.3]	lower_confidence	Araport11	T2T_5_1	Arabidopsis	Grapevine
AT4G18500	Vitvi05_01chr13g10370	mcscan_last_filtered [49.6]	lower_confidence	Araport11	T2T_5_1	Arabidopsis	Grapevine
AT4G18500	Vitvi05_01chr11g05300	mcscan_last_filtered [49.3]	lower_confidence	Araport11	T2T_5_1	Arabidopsis	Grapevine
AT4G18500	Vitvi05_01chr19g05720	mcscan_last_filtered [48.9]	lower_confidence	Araport11	T2T_5_1	Arabidopsis	Grapevine
AT4G18500	Vitvi05_01chr13g07950	mcscan_last_filtered [48.6]	lower_confidence	Araport11	T2T_5_1	Arabidopsis	Grapevine
AT4G18500	Vitvi05_01chr11g11710	mcscan_last_filtered [48.2]	lower_confidence	Araport11	T2T_5_1	Arabidopsis	Grapevine
AT4G18500	Vitvi05_01chr04g06020	mcscan_last_filtered [48.2]	lower_confidence	Araport11	T2T_5_1	Arabidopsis	Grapevine
AT4G18500	Vitvi05_01chr09g18670	mcscan_last_filtered [47.6]	lower_confidence	Araport11	T2T_5_1	Arabidopsis	Grapevine
AT4G18500	Vitvi05_01chr19g05680	mcscan_last_filtered [47.6]	lower_confidence	Araport11	T2T_5_1	Arabidopsis	Grapevine
AT4G18500	Vitvi05_01chr13g01240	mcscan_last_filtered [46.5]	lower_confidence	Araport11	T2T_5_1	Arabidopsis	Grapevine
AT4G18520	Solyc07g062820.1	mcscan_last_filtered [827], rbbh [evalue=6.03e-232/5.41e-230, norm_bitscore=1.1/1.1, coverage=86.1/87.2, identity=60.3/59.8], orthofinder [OG0012227]	medium_confidence	Araport11	ITAG4_0	Arabidopsis	Tomato
AT4G18520	Vitvi05_01chr18g05220	rec_liftoff_aegis [8/8], rev_lifton_aegis [11], mcscan_last_filtered [998], rbbh [evalue=3.49e-227/1.04e-226, norm_bitscore=1.0/1.0, coverage=86.7/86.7, identity=60.1/60.1], orthofinder [OG0012227]	high_confidence	Araport11	T2T_5_1	Arabidopsis	Grapevine
AT4G18530	Solyc01g103170.4	mcscan_last_filtered [516], rbbh [evalue=1.41e-161/5.5700000000000005e-164, norm_bitscore=1.2/1.1, coverage=98.2/93.9, identity=56.9/56.9], orthofinder [OG0012228]	medium_confidence	Araport11	ITAG4_0	Arabidopsis	Tomato
AT4G18530	Solyc09g047910.4	mcscan_last_filtered [458]	lower_confidence	Araport11	ITAG4_0	Arabidopsis	Tomato
AT4G18530	Vitvi05_01chr12g22040	mcscan_last_filtered [659], rbbh [evalue=4.19e-171/1.51e-174, norm_bitscore=1.2/1.2, coverage=98.2/94.2, identity=60.8/60.3], orthofinder [OG0012228]	medium_confidence	Araport11	T2T_5_1	Arabidopsis	Grapevine
AT4G18530	Vitvi05_01chr04g16070	mcscan_last_filtered [488]	lower_confidence	Araport11	T2T_5_1	Arabidopsis	Grapevine
AT4G18540	Solyc02g032600.1	rev_lifton_aegis [8], orthofinder [OG0004154]	high_confidence	Araport11	ITAG4_0	Arabidopsis	Tomato
AT4G18540	Solyc03g006230.1	mcscan_anchors [570], mcscan_last_filtered [570], rbbh [evalue=3.51e-187/4.5099999999999996e-188, norm_bitscore=1.0/1.0, coverage=98.7/98.6, identity=54.8/54.5], orthofinder [OG0004154]	medium_confidence	Araport11	ITAG4_0	Arabidopsis	Tomato
AT4G18540	Vitvi05_01chr10g10030	rev_lifton_aegis [7]	high_confidence	Araport11	T2T_5_1	Arabidopsis	Grapevine
AT4G18540	Vitvi05_01chr10g10040	rbbh [evalue=1.4600000000000002e-200/3.76e-204, norm_bitscore=1.1/1.0, coverage=98.7/98.6, identity=56.5/56.3], orthofinder [OG0004154]	medium_confidence	Araport11	T2T_5_1	Arabidopsis	Grapevine
AT4G18540	Vitvi05_01chr10g10070	mcscan_last_filtered [702], orthofinder [OG0004154]	lower_confidence	Araport11	T2T_5_1	Arabidopsis	Grapevine
AT4G18550	Solyc02g014470.4	rev_lifton_aegis [10], mcscan_last_filtered [375], orthofinder [OG0004155]	high_confidence	Araport11	ITAG4_0	Arabidopsis	Tomato
AT4G18550	Solyc02g077150.1	rbbh [evalue=5.47e-165/4.32e-166, norm_bitscore=1.1/1.1, coverage=91.3/93.5, identity=59.0/59.3], orthofinder [OG0004155]	medium_confidence	Araport11	ITAG4_0	Arabidopsis	Tomato
AT4G18550	Solyc02g077110.3	mcscan_anchors [411], mcscan_last_filtered [411], orthofinder [OG0004155]	lower_confidence	Araport11	ITAG4_0	Arabidopsis	Tomato
AT4G18550	Solyc02g077430.4	mcscan_anchors [341], mcscan_last_filtered [341]	lower_confidence	Araport11	ITAG4_0	Arabidopsis	Tomato
AT4G18550	Vitvi05_01chr10g10090	rev_lifton_aegis [10], mcscan_last_filtered [521], rbbh [evalue=6.2e-186/1.74e-185, norm_bitscore=1.2/1.3, coverage=90.2/94.6, identity=64.7/64.6], orthofinder [OG0004155]	high_confidence	Araport11	T2T_5_1	Arabidopsis	Grapevine
AT4G18570	Solyc02g077090.4	mcscan_anchors [711], mcscan_last_filtered [711], rbbh [evalue=2.5500000000000002e-173/1.16e-174, norm_bitscore=0.8/0.7, coverage=100.0/94.0, identity=56.8/56.9], orthofinder [OG0012229]	medium_confidence	Araport11	ITAG4_0	Arabidopsis	Tomato
AT4G18570	Vitvi05_01chr10g10100	rev_lifton_aegis [11], mcscan_last_filtered [835], rbbh [evalue=1.1300000000000001e-183/1.98e-187, norm_bitscore=0.8/0.9, coverage=100.0/100.0, identity=57.5/58.3], orthofinder [OG0012229]	high_confidence	Araport11	T2T_5_1	Arabidopsis	Grapevine
AT4G18590	Solyc10g081210.3	mcscan_last_filtered [135], rbbh [evalue=1.2099999999999999e-40/1.14e-39, norm_bitscore=1.2/1.4, coverage=83.2/100.0, identity=66.7/66.7], orthofinder [OG0004029]	medium_confidence	Araport11	ITAG4_0	Arabidopsis	Tomato
AT4G18590	Vitvi05_01chr13g13160	mcscan_last_filtered [183], rbbh [evalue=6.56e-46/5.61e-45, norm_bitscore=1.4/0.7, coverage=100.0/50.2, identity=63.9/63.9], orthofinder [OG0004029]	medium_confidence	Araport11	T2T_5_1	Arabidopsis	Grapevine
AT4G18590	Vitvi05_01chr11g09480	orthofinder [OG0004029]	lower_confidence	Araport11	T2T_5_1	Arabidopsis	Grapevine
AT4G18593	Solyc02g076900.4	mcscan_anchors [214], mcscan_last_filtered [214], rbbh [evalue=8.4e-66/2e-65, norm_bitscore=1.4/1.1, coverage=76.9/63.6, identity=75.0/75.0], orthofinder [OG0012230]	medium_confidence	Araport11	ITAG4_0	Arabidopsis	Tomato
AT4G18593	Vitvi05_01chr15g19280	rev_lifton_aegis [9], mcscan_last_filtered [243], rbbh [evalue=5.469999999999999e-67/1.6000000000000002e-66, norm_bitscore=1.4/1.4, coverage=88.8/93.5, identity=68.5/68.5], orthofinder [OG0012230]	high_confidence	Araport11	T2T_5_1	Arabidopsis	Grapevine
AT4G18596	Solyc12g014240.3	mcscan_last_filtered [119], orthofinder [OG0001427]	lower_confidence	Araport11	ITAG4_0	Arabidopsis	Tomato
AT4G18596	Solyc10g007270.4	mcscan_last_filtered [96.5], orthofinder [OG0001427]	lower_confidence	Araport11	ITAG4_0	Arabidopsis	Tomato
AT4G18596	Solyc07g062560.3	orthofinder [OG0001427]	lower_confidence	Araport11	ITAG4_0	Arabidopsis	Tomato
AT4G18596	Vitvi05_01chr10g10340	orthofinder [OG0001427]	lower_confidence	Araport11	T2T_5_1	Arabidopsis	Grapevine
AT4G18600	Solyc02g076840.3	mcscan_anchors [247], mcscan_last_filtered [247]	lower_confidence	Araport11	ITAG4_0	Arabidopsis	Tomato
AT4G18610	Solyc02g076820.4	mcscan_anchors [256], mcscan_last_filtered [256]	lower_confidence	Araport11	ITAG4_0	Arabidopsis	Tomato
AT4G18610	Solyc07g150147.1	mcscan_anchors [283], mcscan_last_filtered [283]	lower_confidence	Araport11	ITAG4_0	Arabidopsis	Tomato
AT4G18610	Solyc10g007310.1	mcscan_last_filtered [273]	lower_confidence	Araport11	ITAG4_0	Arabidopsis	Tomato
AT4G18610	Solyc12g014260.1	mcscan_last_filtered [253]	lower_confidence	Araport11	ITAG4_0	Arabidopsis	Tomato
AT4G18610	Solyc10g008000.1	mcscan_last_filtered [247]	lower_confidence	Araport11	ITAG4_0	Arabidopsis	Tomato
AT4G18610	Solyc07g062470.4	mcscan_last_filtered [206]	lower_confidence	Araport11	ITAG4_0	Arabidopsis	Tomato
AT4G18610	Vitvi05_01chr10g10370	mcscan_anchors [292], mcscan_last_filtered [292]	lower_confidence	Araport11	T2T_5_1	Arabidopsis	Grapevine
AT4G18610	Vitvi05_01chr19g01890	mcscan_last_filtered [264]	lower_confidence	Araport11	T2T_5_1	Arabidopsis	Grapevine
AT4G18620	Vitvi05_01chr10g10430	mcscan_anchors [161], mcscan_last_filtered [161], orthofinder [OG0007012]	lower_confidence	Araport11	T2T_5_1	Arabidopsis	Grapevine
AT4G18630	Vitvi05_01chr10g10560	mcscan_anchors [83], mcscan_last_filtered [83.7]	lower_confidence	Araport11	T2T_5_1	Arabidopsis	Grapevine
AT4G18640	Solyc02g076660.3	mcscan_anchors [432], mcscan_last_filtered [432], orthofinder [OG0002541]	lower_confidence	Araport11	ITAG4_0	Arabidopsis	Tomato
AT4G18640	Solyc03g006130.3	mcscan_anchors [443], mcscan_last_filtered [443], orthofinder [OG0002541]	lower_confidence	Araport11	ITAG4_0	Arabidopsis	Tomato
AT4G18640	Solyc02g021590.3	mcscan_last_filtered [495], orthofinder [OG0002541]	lower_confidence	Araport11	ITAG4_0	Arabidopsis	Tomato
AT4G18640	Solyc06g051030.3	mcscan_last_filtered [410]	lower_confidence	Araport11	ITAG4_0	Arabidopsis	Tomato
AT4G18640	Vitvi05_01chr10g10600	mcscan_anchors [578], mcscan_last_filtered [578], orthofinder [OG0002541]	lower_confidence	Araport11	T2T_5_1	Arabidopsis	Grapevine
AT4G18640	Vitvi05_01chr19g01760	mcscan_last_filtered [440]	lower_confidence	Araport11	T2T_5_1	Arabidopsis	Grapevine
AT4G18640	Vitvi05_01chr13g01180	mcscan_last_filtered [426]	lower_confidence	Araport11	T2T_5_1	Arabidopsis	Grapevine
AT4G18650	Solyc02g073580.1	mcscan_anchors [219], mcscan_last_filtered [219], rbbh [evalue=1.0700000000000001e-70/5.57e-70, norm_bitscore=0.9/1.0, coverage=95.7/97.7, identity=51.8/51.8], orthofinder [OG0004156]	medium_confidence	Araport11	ITAG4_0	Arabidopsis	Tomato
AT4G18650	Solyc02g076650.1	orthofinder [OG0004156]	lower_confidence	Araport11	ITAG4_0	Arabidopsis	Tomato
AT4G18650	Solyc02g076640.1	orthofinder [OG0004156]	lower_confidence	Araport11	ITAG4_0	Arabidopsis	Tomato
AT4G18650	Vitvi05_01chr10g10610	mcscan_anchors [266], mcscan_last_filtered [266], rbbh [evalue=3.18e-80/8.8e-76, norm_bitscore=1.0/0.9, coverage=96.1/95.1, identity=55.7/55.7], orthofinder [OG0004156]	medium_confidence	Araport11	T2T_5_1	Arabidopsis	Grapevine
AT4G18660	Solyc02g072570.2	rev_lifton_aegis [8], orthofinder [OG0000748]	high_confidence	Araport11	ITAG4_0	Arabidopsis	Tomato
AT4G18660	Solyc02g072550.1	orthofinder [OG0000748]	lower_confidence	Araport11	ITAG4_0	Arabidopsis	Tomato
AT4G18660	Solyc02g072560.1	orthofinder [OG0000748]	lower_confidence	Araport11	ITAG4_0	Arabidopsis	Tomato
AT4G18660	Solyc03g006120.4	orthofinder [OG0000748]	lower_confidence	Araport11	ITAG4_0	Arabidopsis	Tomato
AT4G18660	Solyc02g073570.1	orthofinder [OG0000748]	lower_confidence	Araport11	ITAG4_0	Arabidopsis	Tomato
AT4G18660	Vitvi05_01chr19g01750	rev_lifton_aegis [7], orthofinder [OG0000748]	high_confidence	Araport11	T2T_5_1	Arabidopsis	Grapevine
AT4G18670	Solyc12g006973.1	mcscan_last_filtered [769], orthofinder [OG0002448]	lower_confidence	Araport11	ITAG4_0	Arabidopsis	Tomato
AT4G18670	Solyc12g006980.2	orthofinder [OG0002448]	lower_confidence	Araport11	ITAG4_0	Arabidopsis	Tomato
AT4G18670	Vitvi05_01chr11g05030	mcscan_last_filtered [842], orthofinder [OG0002448]	lower_confidence	Araport11	T2T_5_1	Arabidopsis	Grapevine
AT4G18680	Solyc02g072570.2	orthofinder [OG0000748]	lower_confidence	Araport11	ITAG4_0	Arabidopsis	Tomato
AT4G18680	Solyc02g072550.1	orthofinder [OG0000748]	lower_confidence	Araport11	ITAG4_0	Arabidopsis	Tomato
AT4G18680	Solyc02g072560.1	orthofinder [OG0000748]	lower_confidence	Araport11	ITAG4_0	Arabidopsis	Tomato
AT4G18680	Solyc03g006120.4	orthofinder [OG0000748]	lower_confidence	Araport11	ITAG4_0	Arabidopsis	Tomato
AT4G18680	Solyc02g073570.1	orthofinder [OG0000748]	lower_confidence	Araport11	ITAG4_0	Arabidopsis	Tomato
AT4G18680	Vitvi05_01chr19g01750	orthofinder [OG0000748]	lower_confidence	Araport11	T2T_5_1	Arabidopsis	Grapevine
AT4G18690	Solyc03g006120.4	rbbh [evalue=1.0899999999999999e-54/2.27e-52, norm_bitscore=0.6/0.7, coverage=89.8/94.3, identity=38.3/38.9], orthofinder [OG0000748]	medium_confidence	Araport11	ITAG4_0	Arabidopsis	Tomato
AT4G18690	Solyc02g072570.2	mcscan_anchors [118], mcscan_last_filtered [118], orthofinder [OG0000748]	lower_confidence	Araport11	ITAG4_0	Arabidopsis	Tomato
AT4G18690	Solyc02g072550.1	orthofinder [OG0000748]	lower_confidence	Araport11	ITAG4_0	Arabidopsis	Tomato
AT4G18690	Solyc02g072560.1	orthofinder [OG0000748]	lower_confidence	Araport11	ITAG4_0	Arabidopsis	Tomato
AT4G18690	Solyc02g073570.1	orthofinder [OG0000748]	lower_confidence	Araport11	ITAG4_0	Arabidopsis	Tomato
AT4G18690	Vitvi05_01chr19g01750	orthofinder [OG0000748]	lower_confidence	Araport11	T2T_5_1	Arabidopsis	Grapevine
AT4G18700	Solyc02g072530.3	rec_liftoff_aegis [9/9], rev_lifton_aegis [10], mcscan_anchors [949], mcscan_last_filtered [949], rbbh [evalue=6.7e-260/3.1199999999999998e-260, norm_bitscore=1.5/1.5, coverage=98.2/93.9, identity=77.1/78.0], orthofinder [OG0007013]	high_confidence	Araport11	ITAG4_0	Arabidopsis	Tomato
AT4G18700	Vitvi05_01chr10g10630	rev_lifton_aegis [11], mcscan_anchors [1030], mcscan_last_filtered [1.03e+03], rbbh [evalue=1.4800000000000001e-273/1.0800000000000001e-271, norm_bitscore=1.5/1.5, coverage=93.5/91.3, identity=83.3/82.5], orthofinder [OG0007013]	high_confidence	Araport11	T2T_5_1	Arabidopsis	Grapevine
AT4G18710	Solyc02g072300.4	mcscan_anchors [1010], mcscan_last_filtered [1.01e+03], rbbh [evalue=9.89e-261/9.55e-261, norm_bitscore=1.9/1.9, coverage=99.5/99.0, identity=89.7/89.7], orthofinder [OG0012231]	medium_confidence	Araport11	ITAG4_0	Arabidopsis	Tomato
AT4G18710	Solyc03g006070.3	mcscan_anchors [1000], mcscan_last_filtered [1e+03]	lower_confidence	Araport11	ITAG4_0	Arabidopsis	Tomato
AT4G18710	Solyc07g055200.4	mcscan_anchors [1010], mcscan_last_filtered [1.01e+03]	lower_confidence	Araport11	ITAG4_0	Arabidopsis	Tomato
AT4G18710	Vitvi05_01chr10g10700	mcscan_anchors [1090], mcscan_last_filtered [1.09e+03], rbbh [evalue=6.4e-265/2.36e-265, norm_bitscore=1.9/1.9, coverage=100.0/100.0, identity=90.8/90.8], orthofinder [OG0012231]	medium_confidence	Araport11	T2T_5_1	Arabidopsis	Grapevine
AT4G18710	Vitvi05_01chr12g02570	mcscan_last_filtered [996]	lower_confidence	Araport11	T2T_5_1	Arabidopsis	Grapevine
AT4G18730	Solyc07g055230.4	mcscan_anchors [542], mcscan_last_filtered [542], orthofinder [OG0000907]	lower_confidence	Araport11	ITAG4_0	Arabidopsis	Tomato
AT4G18730	Solyc10g007980.3	mcscan_last_filtered [577], orthofinder [OG0000907]	lower_confidence	Araport11	ITAG4_0	Arabidopsis	Tomato
AT4G18730	Solyc02g086240.3	mcscan_last_filtered [552], orthofinder [OG0000907]	lower_confidence	Araport11	ITAG4_0	Arabidopsis	Tomato
AT4G18730	Solyc12g010930.2	mcscan_last_filtered [544], orthofinder [OG0000907]	lower_confidence	Araport11	ITAG4_0	Arabidopsis	Tomato
AT4G18730	Vitvi05_01chr12g02530	fwd_liftoff_aegis [7], mcscan_last_filtered [553]	high_confidence	Araport11	T2T_5_1	Arabidopsis	Grapevine
AT4G18730	Vitvi05_01chr03g16190	rev_lifton_aegis [7]	high_confidence	Araport11	T2T_5_1	Arabidopsis	Grapevine
AT4G18730	Vitvi05_01chr10g10760	mcscan_anchors [566], mcscan_last_filtered [566], orthofinder [OG0000907]	lower_confidence	Araport11	T2T_5_1	Arabidopsis	Grapevine
AT4G18740	Solyc02g072260.4	mcscan_anchors [73], mcscan_last_filtered [73.7], rbbh [evalue=5.19e-22/1.02e-19, norm_bitscore=0.4/0.3, coverage=79.3/60.8, identity=37.6/42.1], orthofinder [OG0007014]	medium_confidence	Araport11	ITAG4_0	Arabidopsis	Tomato
AT4G18740	Vitvi05_01chr10g10770	mcscan_anchors [125], mcscan_last_filtered [125], rbbh [evalue=3.25e-25/1.2800000000000001e-26, norm_bitscore=0.4/0.4, coverage=61.8/63.5, identity=44.1/44.6], orthofinder [OG0007014]	medium_confidence	Araport11	T2T_5_1	Arabidopsis	Grapevine
AT4G18740	Vitvi05_01chr15g12170	orthofinder [OG0007014]	lower_confidence	Araport11	T2T_5_1	Arabidopsis	Grapevine
AT4G18750	Solyc02g065030.1	rev_lifton_aegis [9 (copies)]	high_confidence	Araport11	ITAG4_0	Arabidopsis	Tomato
AT4G18750	Solyc07g065730.1	mcscan_last_filtered [260]	lower_confidence	Araport11	ITAG4_0	Arabidopsis	Tomato
AT4G18750	Solyc01g104090.4	mcscan_last_filtered [244]	lower_confidence	Araport11	ITAG4_0	Arabidopsis	Tomato
AT4G18750	Solyc03g093630.3	mcscan_last_filtered [221]	lower_confidence	Araport11	ITAG4_0	Arabidopsis	Tomato
AT4G18750	Vitvi05_01chr10g10780	rev_lifton_aegis [10], mcscan_anchors [1460], mcscan_last_filtered [1.46e+03], rbbh [evalue=0.0/0.0, norm_bitscore=1.2/1.2, coverage=95.2/94.4, identity=61.7/61.7], orthofinder [OG0016108]	high_confidence	Araport11	T2T_5_1	Arabidopsis	Grapevine
AT4G18760	Solyc02g072250.1	rev_lifton_aegis [10], mcscan_anchors [286], mcscan_last_filtered [286], rbbh [evalue=3.46e-67/1.1900000000000001e-70, norm_bitscore=0.5/0.6, coverage=90.5/95.2, identity=63.5/62.2], orthofinder [OG0007015]	high_confidence	Araport11	ITAG4_0	Arabidopsis	Tomato
AT4G18760	Vitvi05_01chr10g10790	rev_lifton_aegis [10], mcscan_anchors [362], mcscan_last_filtered [362], rbbh [evalue=9.52e-58/3.84e-63, norm_bitscore=0.5/0.5, coverage=77.8/87.5, identity=64.8/60.6], orthofinder [OG0007015]	high_confidence	Araport11	T2T_5_1	Arabidopsis	Grapevine
AT4G18770	Solyc06g071520.1	mcscan_last_filtered [302], rbbh [evalue=2.15e-69/3.73e-70, norm_bitscore=0.5/0.5, coverage=40.4/31.2, identity=67.2/81.2], orthofinder [OG0004157]	medium_confidence	Araport11	ITAG4_0	Arabidopsis	Tomato
AT4G18770	Solyc03g112890.1	mcscan_last_filtered [273], orthofinder [OG0004157]	lower_confidence	Araport11	ITAG4_0	Arabidopsis	Tomato
AT4G18770	Solyc09g055650.3	mcscan_last_filtered [236]	lower_confidence	Araport11	ITAG4_0	Arabidopsis	Tomato
AT4G18770	Solyc06g076840.3	mcscan_last_filtered [224]	lower_confidence	Araport11	ITAG4_0	Arabidopsis	Tomato
AT4G18770	Vitvi05_01chr17g12390	mcscan_last_filtered [288], rbbh [evalue=1.81e-83/4.39e-85, norm_bitscore=0.6/0.6, coverage=87.4/80.6, identity=45.2/45.0], orthofinder [OG0004157]	medium_confidence	Araport11	T2T_5_1	Arabidopsis	Grapevine
AT4G18770	Vitvi05_01chr06g09220	mcscan_last_filtered [213]	lower_confidence	Araport11	T2T_5_1	Arabidopsis	Grapevine
AT4G18770	Vitvi05_01chr14g26430	orthofinder [OG0004157]	lower_confidence	Araport11	T2T_5_1	Arabidopsis	Grapevine
AT4G18780	Solyc02g072240.3	rec_liftoff_aegis [9/9], rev_lifton_aegis [11], mcscan_anchors [2140], mcscan_last_filtered [2.14e+03], rbbh [evalue=0.0/0.0, norm_bitscore=1.6/1.6, coverage=100.0/100.0, identity=78.4/78.4], orthofinder [OG0012232]	high_confidence	Araport11	ITAG4_0	Arabidopsis	Tomato
AT4G18780	Solyc09g072820.4	mcscan_last_filtered [1.53e+03]	lower_confidence	Araport11	ITAG4_0	Arabidopsis	Tomato
AT4G18780	Vitvi05_01chr07g10220	rec_liftoff_aegis [8/9], rev_lifton_aegis [11]	high_confidence	Araport11	T2T_5_1	Arabidopsis	Grapevine
AT4G18780	Vitvi05_01chr10g10800	mcscan_anchors [2370], mcscan_last_filtered [2.37e+03], rbbh [evalue=0.0/0.0, norm_bitscore=1.6/1.6, coverage=100.0/100.0, identity=80.8/81.3], orthofinder [OG0012232]	medium_confidence	Araport11	T2T_5_1	Arabidopsis	Grapevine
AT4G18790	Solyc04g078250.4	mcscan_last_filtered [807]	lower_confidence	Araport11	ITAG4_0	Arabidopsis	Tomato
AT4G18790	Solyc02g092800.3	mcscan_last_filtered [720]	lower_confidence	Araport11	ITAG4_0	Arabidopsis	Tomato
AT4G18790	Vitvi05_01chr18g10440	mcscan_last_filtered [999]	lower_confidence	Araport11	T2T_5_1	Arabidopsis	Grapevine
AT4G18790	Vitvi05_01chr07g26960	mcscan_last_filtered [842]	lower_confidence	Araport11	T2T_5_1	Arabidopsis	Grapevine
AT4G18800	Solyc02g072180.3	mcscan_anchors [574], mcscan_last_filtered [574], rbbh [evalue=1.6599999999999998e-135/9.34e-135, norm_bitscore=1.8/1.7, coverage=100.0/100.0, identity=89.4/89.4], orthofinder [OG0007016]	medium_confidence	Araport11	ITAG4_0	Arabidopsis	Tomato
AT4G18800	Solyc03g006270.3	mcscan_anchors [407], mcscan_last_filtered [407]	lower_confidence	Araport11	ITAG4_0	Arabidopsis	Tomato
AT4G18800	Solyc07g055290.3	mcscan_anchors [468], mcscan_last_filtered [468]	lower_confidence	Araport11	ITAG4_0	Arabidopsis	Tomato
AT4G18800	Solyc07g053480.4	mcscan_last_filtered [469]	lower_confidence	Araport11	ITAG4_0	Arabidopsis	Tomato
AT4G18800	Solyc12g010790.2	mcscan_last_filtered [450]	lower_confidence	Araport11	ITAG4_0	Arabidopsis	Tomato
AT4G18800	Solyc12g014080.2	mcscan_last_filtered [429]	lower_confidence	Araport11	ITAG4_0	Arabidopsis	Tomato
AT4G18800	Solyc10g008840.3	mcscan_last_filtered [405]	lower_confidence	Araport11	ITAG4_0	Arabidopsis	Tomato
AT4G18800	Vitvi05_01chr10g10900	rec_liftoff_aegis [7/7], rev_lifton_aegis [11], mcscan_anchors [594], mcscan_last_filtered [594], rbbh [evalue=7.739999999999999e-136/3.54e-137, norm_bitscore=1.8/1.7, coverage=100.0/100.0, identity=89.5/89.5], orthofinder [OG0007016]	high_confidence	Araport11	T2T_5_1	Arabidopsis	Grapevine
AT4G18800	Vitvi05_01chr19g01670	mcscan_last_filtered [535]	lower_confidence	Araport11	T2T_5_1	Arabidopsis	Grapevine
AT4G18800	Vitvi05_01chr12g03810	mcscan_last_filtered [480]	lower_confidence	Araport11	T2T_5_1	Arabidopsis	Grapevine
AT4G18800	Vitvi05_01chr19g02560	mcscan_last_filtered [457]	lower_confidence	Araport11	T2T_5_1	Arabidopsis	Grapevine
AT4G18810	Solyc02g072160.4	mcscan_anchors [1070], mcscan_last_filtered [1.07e+03], rbbh [evalue=8.899999999999999e-278/4.14e-280, norm_bitscore=1.2/1.3, coverage=76.4/82.9, identity=77.7/77.7], orthofinder [OG0012233]	medium_confidence	Araport11	ITAG4_0	Arabidopsis	Tomato
AT4G18810	Vitvi05_01chr10g10940	mcscan_anchors [1190], mcscan_last_filtered [1.19e+03], rbbh [evalue=4.56e-317/0.0, norm_bitscore=1.4/1.4, coverage=93.8/98.6, identity=72.0/72.0], orthofinder [OG0012233]	medium_confidence	Araport11	T2T_5_1	Arabidopsis	Grapevine
AT4G18820	Solyc02g072090.2	mcscan_anchors [1010], mcscan_last_filtered [1.01e+03], rbbh [evalue=0.0/0.0, norm_bitscore=0.9/0.8, coverage=97.9/99.3, identity=54.2/54.1], orthofinder [OG0007017]	medium_confidence	Araport11	ITAG4_0	Arabidopsis	Tomato
AT4G18820	Vitvi05_01chr10g11080	rec_liftoff_aegis [6/7], rev_lifton_aegis [11], mcscan_anchors [1320], mcscan_last_filtered [1.32e+03], rbbh [evalue=0.0/0.0, norm_bitscore=1.0/0.9, coverage=97.9/99.3, identity=56.6/56.4], orthofinder [OG0007017]	high_confidence	Araport11	T2T_5_1	Arabidopsis	Grapevine
AT4G18830	Solyc02g072030.1	rev_lifton_aegis [10], mcscan_anchors [151], mcscan_last_filtered [151], rbbh [evalue=1.27e-28/3.63e-29, norm_bitscore=0.3/0.3, coverage=40.6/37.0, identity=48.6/48.6], orthofinder [OG0012234]	high_confidence	Araport11	ITAG4_0	Arabidopsis	Tomato
AT4G18830	Solyc10g076180.1	mcscan_last_filtered [131]	lower_confidence	Araport11	ITAG4_0	Arabidopsis	Tomato
AT4G18830	Vitvi05_01chr10g11180	mcscan_anchors [215], mcscan_last_filtered [215], rbbh [evalue=4.36e-39/7.780000000000001e-37, norm_bitscore=0.4/0.3, coverage=97.4/32.8, identity=34.3/56.0], orthofinder [OG0012234]	medium_confidence	Araport11	T2T_5_1	Arabidopsis	Grapevine
AT4G18840	Solyc02g072010.3	rev_lifton_aegis [7], mcscan_anchors [301], mcscan_last_filtered [301]	high_confidence	Araport11	ITAG4_0	Arabidopsis	Tomato
AT4G18840	Solyc02g072020.3	rev_lifton_aegis [7], orthofinder [OG0012235]	high_confidence	Araport11	ITAG4_0	Arabidopsis	Tomato
AT4G18840	Vitvi05_01chr10g11190	rec_liftoff_aegis [9/9], rev_lifton_aegis [10], mcscan_anchors [887], mcscan_last_filtered [887], rbbh [evalue=4.51e-139/5.96e-137, norm_bitscore=0.8/0.8, coverage=92.5/93.3, identity=59.4/59.6], orthofinder [OG0012235]	high_confidence	Araport11	T2T_5_1	Arabidopsis	Grapevine
AT4G18880	Solyc02g072000.3	rev_lifton_aegis [11], mcscan_anchors [358], mcscan_last_filtered [358], rbbh [evalue=1.44e-108/1.43e-116, norm_bitscore=0.8/0.8, coverage=100.0/100.0, identity=46.4/46.4], orthofinder [OG0002542]	high_confidence	Araport11	ITAG4_0	Arabidopsis	Tomato
AT4G18880	Solyc03g006000.3	mcscan_anchors [352], mcscan_last_filtered [352], orthofinder [OG0002542]	lower_confidence	Araport11	ITAG4_0	Arabidopsis	Tomato
AT4G18880	Vitvi05_01chr12g02100	mcscan_last_filtered [268], rbbh [evalue=5.01e-100/1.15e-102, norm_bitscore=0.8/0.7, coverage=99.5/99.8, identity=42.4/42.6], orthofinder [OG0002542]	medium_confidence	Araport11	T2T_5_1	Arabidopsis	Grapevine
AT4G18880	Vitvi05_01chr10g11220	mcscan_anchors [374], mcscan_last_filtered [374], orthofinder [OG0002542]	lower_confidence	Araport11	T2T_5_1	Arabidopsis	Grapevine
AT4G18890	Solyc03g005990.3	mcscan_anchors [436], mcscan_last_filtered [436]	lower_confidence	Araport11	ITAG4_0	Arabidopsis	Tomato
AT4G18890	Solyc07g062260.3	mcscan_last_filtered [433]	lower_confidence	Araport11	ITAG4_0	Arabidopsis	Tomato
AT4G18890	Vitvi05_01chr10g11240	mcscan_anchors [495], mcscan_last_filtered [495]	lower_confidence	Araport11	T2T_5_1	Arabidopsis	Grapevine
AT4G18890	Vitvi05_01chr19g01180	mcscan_last_filtered [523]	lower_confidence	Araport11	T2T_5_1	Arabidopsis	Grapevine
AT4G18900	Solyc04g005330.3	orthofinder [OG0004158]	lower_confidence	Araport11	ITAG4_0	Arabidopsis	Tomato
AT4G18900	Vitvi05_01chr04g19000	orthofinder [OG0004158]	lower_confidence	Araport11	T2T_5_1	Arabidopsis	Grapevine
AT4G18905	Solyc04g005330.3	mcscan_last_filtered [664], rbbh [evalue=1.43e-154/4.99e-152, norm_bitscore=0.9/0.9, coverage=91.7/89.9, identity=58.0/58.0], orthofinder [OG0004158]	medium_confidence	Araport11	ITAG4_0	Arabidopsis	Tomato
AT4G18905	Vitvi05_01chr04g19000	mcscan_last_filtered [784], rbbh [evalue=1.2900000000000001e-169/8.33e-171, norm_bitscore=1.0/1.0, coverage=99.8/97.6, identity=61.5/61.6], orthofinder [OG0004158]	medium_confidence	Araport11	T2T_5_1	Arabidopsis	Grapevine
AT4G18910	Solyc02g071910.1	rev_lifton_aegis [9]	high_confidence	Araport11	ITAG4_0	Arabidopsis	Tomato
AT4G18910	Solyc02g071920.3	mcscan_anchors [450], mcscan_last_filtered [450], rbbh [evalue=2.85e-125/9.46e-126, norm_bitscore=1.2/1.2, coverage=86.1/80.4, identity=71.3/74.9], orthofinder [OG0001566]	medium_confidence	Araport11	ITAG4_0	Arabidopsis	Tomato
AT4G18910	Solyc03g005980.3	mcscan_anchors [452], mcscan_last_filtered [452], orthofinder [OG0001566]	lower_confidence	Araport11	ITAG4_0	Arabidopsis	Tomato
AT4G18910	Solyc06g073590.3	mcscan_last_filtered [322]	lower_confidence	Araport11	ITAG4_0	Arabidopsis	Tomato
AT4G18910	Vitvi05_01chr10g11280	rev_lifton_aegis [10], mcscan_anchors [489], mcscan_last_filtered [489], rbbh [evalue=3.47e-133/2.88e-132, norm_bitscore=1.3/1.3, coverage=83.4/85.2, identity=77.0/77.0], orthofinder [OG0001566]	high_confidence	Araport11	T2T_5_1	Arabidopsis	Grapevine
AT4G18920	Solyc02g071770.3	mcscan_anchors [317], mcscan_last_filtered [317], orthofinder [OG0001429]	lower_confidence	Araport11	ITAG4_0	Arabidopsis	Tomato
AT4G18920	Solyc03g005940.4	mcscan_anchors [308], mcscan_last_filtered [308]	lower_confidence	Araport11	ITAG4_0	Arabidopsis	Tomato
AT4G18920	Vitvi05_01chr10g11610	mcscan_anchors [342], mcscan_last_filtered [342], orthofinder [OG0001429]	lower_confidence	Araport11	T2T_5_1	Arabidopsis	Grapevine
AT4G18930	Solyc02g071750.3	mcscan_anchors [208], mcscan_last_filtered [208], rbbh [evalue=1.5e-71/1.64e-73, norm_bitscore=1.2/1.1, coverage=98.4/91.3, identity=58.7/58.7], orthofinder [OG0004159]	medium_confidence	Araport11	ITAG4_0	Arabidopsis	Tomato
AT4G18930	Solyc03g005930.3	mcscan_anchors [168], mcscan_last_filtered [168], orthofinder [OG0004159]	lower_confidence	Araport11	ITAG4_0	Arabidopsis	Tomato
AT4G18930	Vitvi05_01chr10g11620	mcscan_anchors [295], mcscan_last_filtered [295], rbbh [evalue=1.82e-72/1.84e-74, norm_bitscore=1.2/0.7, coverage=98.4/55.6, identity=61.5/61.5], orthofinder [OG0004159]	medium_confidence	Araport11	T2T_5_1	Arabidopsis	Grapevine
AT4G18940	Solyc02g071750.3	orthofinder [OG0004159]	lower_confidence	Araport11	ITAG4_0	Arabidopsis	Tomato
AT4G18940	Solyc03g005930.3	orthofinder [OG0004159]	lower_confidence	Araport11	ITAG4_0	Arabidopsis	Tomato
AT4G18940	Vitvi05_01chr10g11620	orthofinder [OG0004159]	lower_confidence	Araport11	T2T_5_1	Arabidopsis	Grapevine
AT4G18950	Solyc07g055870.4	mcscan_last_filtered [689], rbbh [evalue=3.6e-190/7.4e-192, norm_bitscore=1.2/1.2, coverage=94.1/97.4, identity=62.2/60.7], orthofinder [OG0012236]	medium_confidence	Araport11	ITAG4_0	Arabidopsis	Tomato
AT4G18950	Solyc02g071740.3	mcscan_anchors [769], mcscan_last_filtered [769]	lower_confidence	Araport11	ITAG4_0	Arabidopsis	Tomato
AT4G18950	Solyc03g005920.4	mcscan_anchors [789], mcscan_last_filtered [789]	lower_confidence	Araport11	ITAG4_0	Arabidopsis	Tomato
AT4G18950	Vitvi05_01chr10g11630	mcscan_anchors [732], mcscan_last_filtered [732], rbbh [evalue=7.82e-208/2.88e-211, norm_bitscore=1.3/1.2, coverage=97.0/97.2, identity=62.8/62.8], orthofinder [OG0012236]	medium_confidence	Araport11	T2T_5_1	Arabidopsis	Grapevine
AT4G18960	Solyc02g071730.4	mcscan_anchors [411], mcscan_last_filtered [411], rbbh [evalue=8.26e-111/2.68e-110, norm_bitscore=1.3/1.1, coverage=99.2/82.6, identity=69.8/69.8], orthofinder [OG0012237]	medium_confidence	Araport11	ITAG4_0	Arabidopsis	Tomato
AT4G18960	Solyc07g055920.4	mcscan_last_filtered [316]	lower_confidence	Araport11	ITAG4_0	Arabidopsis	Tomato
AT4G18960	Vitvi05_01chr10g11650	mcscan_anchors [480], mcscan_last_filtered [480], rbbh [evalue=4.74e-114/5.22e-113, norm_bitscore=1.3/1.4, coverage=93.3/99.6, identity=75.8/75.8], orthofinder [OG0012237]	medium_confidence	Araport11	T2T_5_1	Arabidopsis	Grapevine
AT4G18960	Vitvi05_01chr12g00400	mcscan_last_filtered [428]	lower_confidence	Araport11	T2T_5_1	Arabidopsis	Grapevine
AT4G18970	Solyc02g071610.3	mcscan_anchors [659], mcscan_last_filtered [659], orthofinder [OG0002543]	lower_confidence	Araport11	ITAG4_0	Arabidopsis	Tomato
AT4G18970	Solyc03g005900.4	mcscan_anchors [605], mcscan_last_filtered [605], orthofinder [OG0002543]	lower_confidence	Araport11	ITAG4_0	Arabidopsis	Tomato
AT4G18970	Solyc02g071620.3	orthofinder [OG0002543]	lower_confidence	Araport11	ITAG4_0	Arabidopsis	Tomato
AT4G18970	Vitvi05_01chr10g11660	rev_lifton_aegis [10]	high_confidence	Araport11	T2T_5_1	Arabidopsis	Grapevine
AT4G18970	Vitvi05_01chr10g11730	mcscan_anchors [628], mcscan_last_filtered [628], orthofinder [OG0002543]	lower_confidence	Araport11	T2T_5_1	Arabidopsis	Grapevine
AT4G18975	Solyc02g071570.4	mcscan_anchors [461], mcscan_last_filtered [461], rbbh [evalue=8.760000000000001e-110/4.96e-111, norm_bitscore=1.1/1.2, coverage=77.8/80.6, identity=68.8/68.8], orthofinder [OG0016109]	medium_confidence	Araport11	ITAG4_0	Arabidopsis	Tomato
AT4G18975	Vitvi05_01chr10g11940	mcscan_last_filtered [321], rbbh [evalue=8.570000000000001e-58/1.53e-58, norm_bitscore=0.7/0.2, coverage=47.6/15.4, identity=72.3/72.3]	medium_confidence	Araport11	T2T_5_1	Arabidopsis	Grapevine
AT4G18990	Solyc08g076080.3	mcscan_anchors [372], mcscan_last_filtered [372]	lower_confidence	Araport11	ITAG4_0	Arabidopsis	Tomato
AT4G18990	Solyc01g081060.4	mcscan_last_filtered [398], orthofinder [OG0005312]	lower_confidence	Araport11	ITAG4_0	Arabidopsis	Tomato
AT4G18990	Vitvi05_01chr02g13000	mcscan_last_filtered [469], orthofinder [OG0005312]	lower_confidence	Araport11	T2T_5_1	Arabidopsis	Grapevine
AT4G19003	Solyc08g076130.3	mcscan_anchors [450], mcscan_last_filtered [450], rbbh [evalue=6.34e-113/6.09e-113, norm_bitscore=1.8/1.8, coverage=100.0/100.0, identity=81.7/81.7], orthofinder [OG0012238]	medium_confidence	Araport11	ITAG4_0	Arabidopsis	Tomato
AT4G19003	Vitvi05_01chr02g13540	mcscan_last_filtered [520], rbbh [evalue=4.93e-114/3.02e-113, norm_bitscore=1.8/1.8, coverage=100.0/100.0, identity=82.8/82.8], orthofinder [OG0012238]	medium_confidence	Araport11	T2T_5_1	Arabidopsis	Grapevine
AT4G19006	Solyc05g053140.3	mcscan_last_filtered [770], orthofinder [OG0001694]	lower_confidence	Araport11	ITAG4_0	Arabidopsis	Tomato
AT4G19006	Solyc09g090720.3	mcscan_last_filtered [765], orthofinder [OG0001694]	lower_confidence	Araport11	ITAG4_0	Arabidopsis	Tomato
AT4G19006	Vitvi05_01chr02g13760	mcscan_last_filtered [190]	lower_confidence	Araport11	T2T_5_1	Arabidopsis	Grapevine
AT4G19006	Vitvi05_01chr02g13730	orthofinder [OG0001694]	lower_confidence	Araport11	T2T_5_1	Arabidopsis	Grapevine
AT4G19006	Vitvi05_01chr16g02310	orthofinder [OG0001694]	lower_confidence	Araport11	T2T_5_1	Arabidopsis	Grapevine
AT4G19006	Vitvi05_01chr19g19850	orthofinder [OG0001694]	lower_confidence	Araport11	T2T_5_1	Arabidopsis	Grapevine
AT4G19010	Solyc08g076300.3	mcscan_anchors [792], mcscan_last_filtered [792], rbbh [evalue=6.7e-232/4.9099999999999996e-234, norm_bitscore=1.1/1.1, coverage=95.4/93.9, identity=62.3/62.3], orthofinder [OG0012239]	medium_confidence	Araport11	ITAG4_0	Arabidopsis	Tomato
AT4G19010	Vitvi05_01chr02g15000	mcscan_last_filtered [826], rbbh [evalue=3.63e-230/2.73e-230, norm_bitscore=1.1/1.1, coverage=94.5/93.5, identity=62.1/62.1], orthofinder [OG0012239]	medium_confidence	Araport11	T2T_5_1	Arabidopsis	Grapevine
AT4G19020	Solyc08g005400.4	mcscan_anchors [828], mcscan_last_filtered [828], orthofinder [OG0012240]	lower_confidence	Araport11	ITAG4_0	Arabidopsis	Tomato
AT4G19020	Vitvi05_01chr02g16440	mcscan_last_filtered [964], rbbh [evalue=0.0/0.0, norm_bitscore=0.7/0.7, coverage=58.9/54.1, identity=61.2/61.2]	medium_confidence	Araport11	T2T_5_1	Arabidopsis	Grapevine
AT4G19020	Vitvi05_01chr16g02910	mcscan_last_filtered [870], orthofinder [OG0012240]	lower_confidence	Araport11	T2T_5_1	Arabidopsis	Grapevine
AT4G19030	Solyc02g071920.3	mcscan_anchors [386], mcscan_last_filtered [386], orthofinder [OG0001566]	lower_confidence	Araport11	ITAG4_0	Arabidopsis	Tomato
AT4G19030	Solyc03g005980.3	mcscan_anchors [411], mcscan_last_filtered [411], orthofinder [OG0001566]	lower_confidence	Araport11	ITAG4_0	Arabidopsis	Tomato
AT4G19030	Solyc06g073590.3	mcscan_last_filtered [319]	lower_confidence	Araport11	ITAG4_0	Arabidopsis	Tomato
AT4G19030	Solyc05g008080.3	mcscan_last_filtered [311]	lower_confidence	Araport11	ITAG4_0	Arabidopsis	Tomato
AT4G19030	Vitvi05_01chr10g11280	mcscan_anchors [435], mcscan_last_filtered [435], orthofinder [OG0001566]	lower_confidence	Araport11	T2T_5_1	Arabidopsis	Grapevine
AT4G19040	Solyc12g096050.2	mcscan_anchors [1690], mcscan_last_filtered [1.69e+03], rbbh [evalue=0.0/0.0, norm_bitscore=1.6/1.6, coverage=99.9/99.4, identity=78.2/78.2], orthofinder [OG0004160]	medium_confidence	Araport11	ITAG4_0	Arabidopsis	Tomato
AT4G19040	Solyc08g005410.3	mcscan_anchors [1490], mcscan_last_filtered [1.49e+03], orthofinder [OG0004160]	lower_confidence	Araport11	ITAG4_0	Arabidopsis	Tomato
AT4G19040	Vitvi05_01chr15g04830	mcscan_last_filtered [1.57e+03], rbbh [evalue=0.0/0.0, norm_bitscore=1.5/1.4, coverage=99.6/94.2, identity=73.8/73.8], orthofinder [OG0004160]	medium_confidence	Araport11	T2T_5_1	Arabidopsis	Grapevine
AT4G19040	Vitvi05_01chr02g15530	mcscan_last_filtered [1.43e+03]	lower_confidence	Araport11	T2T_5_1	Arabidopsis	Grapevine
AT4G19045	Solyc08g075960.3	mcscan_anchors [603], mcscan_last_filtered [603]	lower_confidence	Araport11	ITAG4_0	Arabidopsis	Tomato
AT4G19045	Solyc12g096060.2	mcscan_anchors [602], mcscan_last_filtered [602]	lower_confidence	Araport11	ITAG4_0	Arabidopsis	Tomato
AT4G19045	Solyc07g041730.4	mcscan_last_filtered [464]	lower_confidence	Araport11	ITAG4_0	Arabidopsis	Tomato
AT4G19045	Vitvi05_01chr04g13310	fwd_liftoff_aegis [6]	medium_confidence	Araport11	T2T_5_1	Arabidopsis	Grapevine
AT4G19045	Vitvi05_01chr11g01290	mcscan_last_filtered [470]	lower_confidence	Araport11	T2T_5_1	Arabidopsis	Grapevine
AT4G19060	Solyc06g064760.2	mcscan_last_filtered [47.2]	lower_confidence	Araport11	ITAG4_0	Arabidopsis	Tomato
AT4G19070	Solyc12g096090.2	mcscan_anchors [209], mcscan_last_filtered [209], rbbh [evalue=6.9e-33/3.8900000000000003e-32, norm_bitscore=0.7/0.6, coverage=95.9/99.4, identity=50.6/50.6], orthofinder [OG0012242]	medium_confidence	Araport11	ITAG4_0	Arabidopsis	Tomato
AT4G19070	Vitvi05_01chr04g13410	mcscan_last_filtered [279], rbbh [evalue=2.6899999999999997e-40/2.02e-39, norm_bitscore=0.8/0.6, coverage=80.2/66.8, identity=61.4/61.4], orthofinder [OG0012242]	medium_confidence	Araport11	T2T_5_1	Arabidopsis	Grapevine
AT4G19090	Vitvi05_01chr09g01320	mcscan_last_filtered [137]	lower_confidence	Araport11	T2T_5_1	Arabidopsis	Grapevine
AT4G19100	Solyc12g096100.2	mcscan_anchors [166], mcscan_last_filtered [166], rbbh [evalue=7.06e-21/3.94e-21, norm_bitscore=0.4/0.7, coverage=49.3/79.2, identity=70.8/70.8], orthofinder [OG0012243]	medium_confidence	Araport11	ITAG4_0	Arabidopsis	Tomato
AT4G19100	Vitvi05_01chr16g10380	mcscan_last_filtered [349], rbbh [evalue=1.98e-65/1.92e-65, norm_bitscore=0.9/1.0, coverage=71.6/76.1, identity=76.6/76.6], orthofinder [OG0012243]	medium_confidence	Araport11	T2T_5_1	Arabidopsis	Grapevine
AT4G19110	Solyc08g005470.4	mcscan_anchors [741], mcscan_last_filtered [741], rbbh [evalue=1.54e-212/1.44e-212, norm_bitscore=1.3/1.3, coverage=100.0/100.0, identity=66.8/66.8], orthofinder [OG0002544]	medium_confidence	Araport11	ITAG4_0	Arabidopsis	Tomato
AT4G19110	Solyc08g075890.3	mcscan_anchors [740], mcscan_last_filtered [740], orthofinder [OG0002544]	lower_confidence	Araport11	ITAG4_0	Arabidopsis	Tomato
AT4G19110	Solyc08g067450.1	mcscan_last_filtered [623], orthofinder [OG0002544]	lower_confidence	Araport11	ITAG4_0	Arabidopsis	Tomato
AT4G19110	Vitvi05_01chr02g17510	mcscan_anchors [855], mcscan_last_filtered [855], rbbh [evalue=4.07e-224/4.860000000000001e-223, norm_bitscore=1.3/1.4, coverage=100.0/100.0, identity=67.8/67.8], orthofinder [OG0002544]	medium_confidence	Araport11	T2T_5_1	Arabidopsis	Grapevine
AT4G19120	Solyc08g075870.3	mcscan_anchors [1360], mcscan_last_filtered [1.36e+03], rbbh [evalue=0.0/0.0, norm_bitscore=1.7/1.7, coverage=99.2/99.7, identity=78.4/78.4], orthofinder [OG0003173]	medium_confidence	Araport11	ITAG4_0	Arabidopsis	Tomato
AT4G19120	Solyc08g005490.3	mcscan_anchors [1340], mcscan_last_filtered [1.34e+03], orthofinder [OG0003173]	lower_confidence	Araport11	ITAG4_0	Arabidopsis	Tomato
AT4G19120	Vitvi05_01chr02g17580	rec_liftoff_aegis [7/7], rev_lifton_aegis [9], mcscan_anchors [1390], mcscan_last_filtered [1.39e+03], orthofinder [OG0003173]	high_confidence	Araport11	T2T_5_1	Arabidopsis	Grapevine
AT4G19130	Solyc08g075840.3	mcscan_anchors [885], mcscan_last_filtered [885], rbbh [evalue=7.86e-263/1.7299999999999998e-262, norm_bitscore=1.0/0.8, coverage=98.7/94.4, identity=48.6/48.7], orthofinder [OG0007018]	medium_confidence	Araport11	ITAG4_0	Arabidopsis	Tomato
AT4G19130	Vitvi05_01chr02g17700	mcscan_anchors [1050], mcscan_last_filtered [1.05e+03], rbbh [evalue=1.65e-288/2.7699999999999997e-288, norm_bitscore=1.0/0.9, coverage=98.6/94.3, identity=54.2/53.8], orthofinder [OG0007018]	medium_confidence	Araport11	T2T_5_1	Arabidopsis	Grapevine
AT4G19140	Solyc08g075770.3	mcscan_anchors [265], mcscan_last_filtered [265], rbbh [evalue=1.19e-84/4.55e-84, norm_bitscore=0.8/0.8, coverage=93.4/91.4, identity=49.3/49.5], orthofinder [OG0012244]	medium_confidence	Araport11	ITAG4_0	Arabidopsis	Tomato
AT4G19140	Vitvi05_01chr02g17710	mcscan_anchors [367], mcscan_last_filtered [367], rbbh [evalue=4.1e-100/6.32e-102, norm_bitscore=1.0/1.0, coverage=97.7/95.9, identity=51.9/51.8], orthofinder [OG0012244]	medium_confidence	Araport11	T2T_5_1	Arabidopsis	Grapevine
AT4G19150	Solyc08g005520.3	mcscan_anchors [274], mcscan_last_filtered [274], rbbh [evalue=5.5899999999999995e-30/9.500000000000001e-32, norm_bitscore=0.5/0.5, coverage=27.9/27.1, identity=77.9/77.9], orthofinder [OG0012245]	medium_confidence	Araport11	ITAG4_0	Arabidopsis	Tomato
AT4G19150	Vitvi05_01chr02g17850	mcscan_anchors [337], mcscan_last_filtered [337], rbbh [evalue=2.6599999999999998e-30/1.1100000000000001e-31, norm_bitscore=0.5/0.4, coverage=27.9/24.0, identity=82.4/82.4], orthofinder [OG0012245]	medium_confidence	Araport11	T2T_5_1	Arabidopsis	Grapevine
AT4G19160	Solyc08g075520.4	mcscan_anchors [614], mcscan_last_filtered [614], rbbh [evalue=1.5e-156/1.4800000000000002e-156, norm_bitscore=1.0/1.0, coverage=89.9/92.2, identity=59.0/58.9], orthofinder [OG0007019]	medium_confidence	Araport11	ITAG4_0	Arabidopsis	Tomato
AT4G19160	Solyc08g005560.3	mcscan_anchors [580], mcscan_last_filtered [580], orthofinder [OG0007019]	lower_confidence	Araport11	ITAG4_0	Arabidopsis	Tomato
AT4G19160	Vitvi05_01chr02g19290	mcscan_anchors [683], mcscan_last_filtered [683], rbbh [evalue=2.02e-166/1.77e-170, norm_bitscore=1.0/1.0, coverage=85.5/87.5, identity=65.1/65.1], orthofinder [OG0007019]	medium_confidence	Araport11	T2T_5_1	Arabidopsis	Grapevine
AT4G19170	Solyc08g075490.4	mcscan_anchors [843], mcscan_last_filtered [843], rbbh [evalue=5.93e-275/6.82e-274, norm_bitscore=1.3/1.2, coverage=88.3/82.2, identity=69.2/71.4], orthofinder [OG0007020]	medium_confidence	Araport11	ITAG4_0	Arabidopsis	Tomato
AT4G19170	Solyc08g075480.4	orthofinder [OG0007020]	lower_confidence	Araport11	ITAG4_0	Arabidopsis	Tomato
AT4G19170	Vitvi05_01chr02g19450	rev_lifton_aegis [11], mcscan_anchors [963], mcscan_last_filtered [963], rbbh [evalue=8.72e-289/7.58e-288, norm_bitscore=1.3/1.3, coverage=99.2/99.3, identity=66.2/66.3], orthofinder [OG0007020]	high_confidence	Araport11	T2T_5_1	Arabidopsis	Grapevine
AT4G19180	Solyc05g052490.3	mcscan_last_filtered [1.12e+03], rbbh [evalue=8.98e-296/1.78e-300, norm_bitscore=1.1/1.1, coverage=98.9/98.8, identity=58.8/59.3], orthofinder [OG0012246]	medium_confidence	Araport11	ITAG4_0	Arabidopsis	Tomato
AT4G19180	Vitvi05_01chr13g01360	rec_liftoff_aegis [9/9], rev_lifton_aegis [11], mcscan_last_filtered [1.31e+03], rbbh [evalue=0.0/0.0, norm_bitscore=1.2/1.2, coverage=100.0/100.0, identity=61.4/61.4], orthofinder [OG0012246]	high_confidence	Araport11	T2T_5_1	Arabidopsis	Grapevine
AT4G19185	Solyc12g096160.2	mcscan_anchors [665], mcscan_last_filtered [665], rbbh [evalue=5.77e-187/2.19e-186, norm_bitscore=1.3/1.3, coverage=95.0/98.5, identity=68.1/66.2], orthofinder [OG0001187]	medium_confidence	Araport11	ITAG4_0	Arabidopsis	Tomato
AT4G19185	Solyc08g075450.3	mcscan_anchors [630], mcscan_last_filtered [630], orthofinder [OG0001187]	lower_confidence	Araport11	ITAG4_0	Arabidopsis	Tomato
AT4G19185	Solyc08g075470.3	orthofinder [OG0001187]	lower_confidence	Araport11	ITAG4_0	Arabidopsis	Tomato
AT4G19185	Solyc08g075460.3	orthofinder [OG0001187]	lower_confidence	Araport11	ITAG4_0	Arabidopsis	Tomato
AT4G19185	Vitvi05_01chr02g19410	mcscan_anchors [756], mcscan_last_filtered [756], rbbh [evalue=2.5299999999999998e-191/1.52e-190, norm_bitscore=1.3/1.4, coverage=96.0/97.7, identity=68.6/68.6], orthofinder [OG0001187]	medium_confidence	Araport11	T2T_5_1	Arabidopsis	Grapevine
AT4G19190	Solyc08g075420.4	mcscan_anchors [595], mcscan_last_filtered [595], rbbh [evalue=7e-147/1.2300000000000001e-148, norm_bitscore=0.7/0.7, coverage=52.7/45.1, identity=72.3/72.3], orthofinder [OG0012247]	medium_confidence	Araport11	ITAG4_0	Arabidopsis	Tomato
AT4G19190	Vitvi05_01chr02g19340	mcscan_anchors [723], mcscan_last_filtered [723], rbbh [evalue=3.24e-150/2.08e-153, norm_bitscore=0.7/0.9, coverage=52.9/58.5, identity=73.3/73.3], orthofinder [OG0012247]	medium_confidence	Araport11	T2T_5_1	Arabidopsis	Grapevine
AT4G19191	Solyc04g076330.3	mcscan_last_filtered [177]	lower_confidence	Araport11	ITAG4_0	Arabidopsis	Tomato
AT4G19191	Vitvi05_01chr07g29320	rev_lifton_aegis [10], mcscan_last_filtered [853], rbbh [evalue=1.11e-253/1.73e-255, norm_bitscore=1.1/1.1, coverage=95.7/98.1, identity=56.3/56.3], orthofinder [OG0016112]	high_confidence	Araport11	T2T_5_1	Arabidopsis	Grapevine
AT4G19200	Solyc08g075370.3	rev_lifton_aegis [7], mcscan_anchors [158], mcscan_last_filtered [158]	high_confidence	Araport11	ITAG4_0	Arabidopsis	Tomato
AT4G19200	Solyc01g081450.3	mcscan_last_filtered [140]	lower_confidence	Araport11	ITAG4_0	Arabidopsis	Tomato
AT4G19200	Vitvi05_01chr02g19270	rev_lifton_aegis [11], mcscan_anchors [182], mcscan_last_filtered [182]	high_confidence	Araport11	T2T_5_1	Arabidopsis	Grapevine
AT4G19200	Vitvi05_01chr15g01370	mcscan_last_filtered [186]	lower_confidence	Araport11	T2T_5_1	Arabidopsis	Grapevine
AT4G19210	Solyc08g075360.3	rev_liftoff_aegis [8], rev_lifton_aegis [11], mcscan_anchors [1630], mcscan_last_filtered [1.63e+03], rbbh [evalue=0.0/0.0, norm_bitscore=1.8/1.8, coverage=99.5/99.3, identity=91.0/91.0], orthofinder [OG0012248]	high_confidence	Araport11	ITAG4_0	Arabidopsis	Tomato
AT4G19210	Solyc07g008340.4	fwd_liftoff_aegis [8], mcscan_last_filtered [1.64e+03]	high_confidence	Araport11	ITAG4_0	Arabidopsis	Tomato
AT4G19210	Vitvi05_01chr02g19260	rec_liftoff_aegis [8/8], rev_lifton_aegis [11], mcscan_anchors [1730], mcscan_last_filtered [1.73e+03], rbbh [evalue=0.0/0.0, norm_bitscore=1.9/1.8, coverage=100.0/96.8, identity=93.6/93.6], orthofinder [OG0012248]	high_confidence	Araport11	T2T_5_1	Arabidopsis	Grapevine
AT4G19220	Solyc08g075350.3	rev_lifton_aegis [10], mcscan_anchors [699], mcscan_last_filtered [699], rbbh [evalue=1.0900000000000001e-273/4e-276, norm_bitscore=0.8/0.8, coverage=96.4/97.9, identity=44.8/44.8], orthofinder [OG0012249]	high_confidence	Araport11	ITAG4_0	Arabidopsis	Tomato
AT4G19220	Vitvi05_01chr02g19250	rev_lifton_aegis [10], mcscan_anchors [993], mcscan_last_filtered [993], rbbh [evalue=1.1e-303/2.52e-305, norm_bitscore=0.9/0.9, coverage=93.2/92.8, identity=50.5/50.5], orthofinder [OG0012249]	high_confidence	Araport11	T2T_5_1	Arabidopsis	Grapevine
AT4G19230	Solyc08g005610.3	mcscan_anchors [1000], mcscan_last_filtered [1e+03], orthofinder [OG0004161]	lower_confidence	Araport11	ITAG4_0	Arabidopsis	Tomato
AT4G19230	Solyc08g075320.4	mcscan_anchors [1030], mcscan_last_filtered [1.03e+03], orthofinder [OG0004161]	lower_confidence	Araport11	ITAG4_0	Arabidopsis	Tomato
AT4G19230	Vitvi05_01chr02g19170	mcscan_anchors [1040], mcscan_last_filtered [1.04e+03], orthofinder [OG0004161]	lower_confidence	Araport11	T2T_5_1	Arabidopsis	Grapevine
AT4G19350	Solyc12g096170.2	mcscan_last_filtered [121], rbbh [evalue=3.34e-39/2.8199999999999998e-40, norm_bitscore=0.7/0.7, coverage=93.9/90.6, identity=45.3/45.1], orthofinder [OG0016113]	medium_confidence	Araport11	ITAG4_0	Arabidopsis	Tomato
AT4G19350	Vitvi05_01chr02g19120	mcscan_anchors [63], mcscan_last_filtered [63.7]	lower_confidence	Araport11	T2T_5_1	Arabidopsis	Grapevine
AT4G19370	Solyc08g075290.2	mcscan_anchors [75], mcscan_last_filtered [75.1], rbbh [evalue=1.5399999999999999e-34/3.79e-36, norm_bitscore=0.6/0.7, coverage=73.9/96.0, identity=38.5/37.4]	medium_confidence	Araport11	ITAG4_0	Arabidopsis	Tomato
AT4G19380	Solyc08g005630.3	mcscan_anchors [778], mcscan_last_filtered [778], rbbh [evalue=2.8900000000000003e-291/9.82e-287, norm_bitscore=1.1/1.0, coverage=97.1/98.8, identity=55.4/55.6], orthofinder [OG0000936]	medium_confidence	Araport11	ITAG4_0	Arabidopsis	Tomato
AT4G19380	Solyc08g075240.3	mcscan_anchors [803], mcscan_last_filtered [803], orthofinder [OG0000936]	lower_confidence	Araport11	ITAG4_0	Arabidopsis	Tomato
AT4G19380	Solyc08g075250.1	rev_lifton_aegis [6], orthofinder [OG0000936]	lower_confidence	Araport11	ITAG4_0	Arabidopsis	Tomato
AT4G19380	Solyc08g075270.1	rev_lifton_aegis [6], orthofinder [OG0000936]	lower_confidence	Araport11	ITAG4_0	Arabidopsis	Tomato
AT4G19380	Solyc08g075260.1	orthofinder [OG0000936]	lower_confidence	Araport11	ITAG4_0	Arabidopsis	Tomato
AT4G19380	Vitvi05_01chr02g19050	mcscan_anchors [929], mcscan_last_filtered [929], rbbh [evalue=1.34e-313/3.64e-309, norm_bitscore=1.1/1.1, coverage=97.5/95.7, identity=57.3/58.1], orthofinder [OG0000936]	medium_confidence	Araport11	T2T_5_1	Arabidopsis	Grapevine
AT4G19380	Vitvi05_01chr19g05380	orthofinder [OG0000936]	lower_confidence	Araport11	T2T_5_1	Arabidopsis	Grapevine
AT4G19380	Vitvi05_01chr19g05390	orthofinder [OG0000936]	lower_confidence	Araport11	T2T_5_1	Arabidopsis	Grapevine
AT4G19390	Solyc08g075280.4	mcscan_anchors [267], mcscan_last_filtered [267], rbbh [evalue=3.19e-72/5.820000000000001e-73, norm_bitscore=0.8/0.8, coverage=68.2/65.4, identity=63.2/63.2], orthofinder [OG0012250]	medium_confidence	Araport11	ITAG4_0	Arabidopsis	Tomato
AT4G19390	Vitvi05_01chr02g19030	mcscan_anchors [373], mcscan_last_filtered [373], rbbh [evalue=5.1700000000000007e-79/7.160000000000001e-79, norm_bitscore=0.9/0.9, coverage=65.7/70.1, identity=68.3/68.5], orthofinder [OG0012250]	medium_confidence	Araport11	T2T_5_1	Arabidopsis	Grapevine
AT4G19400	Solyc08g075070.3	mcscan_anchors [216], mcscan_last_filtered [216], rbbh [evalue=2.39e-58/7.930000000000001e-59, norm_bitscore=1.2/1.2, coverage=98.7/98.6, identity=59.2/59.2], orthofinder [OG0012251]	medium_confidence	Araport11	ITAG4_0	Arabidopsis	Tomato
AT4G19400	Vitvi05_01chr02g18670	mcscan_anchors [288], mcscan_last_filtered [288], rbbh [evalue=1.29e-71/1.16e-72, norm_bitscore=1.4/1.4, coverage=100.0/100.0, identity=67.8/67.8], orthofinder [OG0012251]	medium_confidence	Araport11	T2T_5_1	Arabidopsis	Grapevine
AT4G19410	Solyc08g005800.4	mcscan_anchors [546], mcscan_last_filtered [546]	lower_confidence	Araport11	ITAG4_0	Arabidopsis	Tomato
AT4G19410	Solyc08g075020.3	mcscan_anchors [611], mcscan_last_filtered [611]	lower_confidence	Araport11	ITAG4_0	Arabidopsis	Tomato
AT4G19410	Solyc10g050750.3	mcscan_last_filtered [463]	lower_confidence	Araport11	ITAG4_0	Arabidopsis	Tomato
AT4G19410	Vitvi05_01chr02g18660	mcscan_anchors [691], mcscan_last_filtered [691]	lower_confidence	Araport11	T2T_5_1	Arabidopsis	Grapevine
AT4G19420	Solyc08g074950.2	rev_lifton_aegis [9]	high_confidence	Araport11	ITAG4_0	Arabidopsis	Tomato
AT4G19420	Solyc08g075020.3	rbbh [evalue=4.63e-208/3.57e-209, norm_bitscore=1.3/1.4, coverage=97.5/96.0, identity=65.4/65.4], orthofinder [OG0007022]	medium_confidence	Araport11	ITAG4_0	Arabidopsis	Tomato
AT4G19420	Solyc08g005800.4	orthofinder [OG0007022]	lower_confidence	Araport11	ITAG4_0	Arabidopsis	Tomato
AT4G19420	Vitvi05_01chr02g18660	rbbh [evalue=3.3899999999999995e-204/2.01e-205, norm_bitscore=1.3/1.4, coverage=98.8/98.3, identity=61.4/61.4], orthofinder [OG0007022]	medium_confidence	Araport11	T2T_5_1	Arabidopsis	Grapevine
AT4G19440	Solyc11g005940.3	mcscan_last_filtered [356], rbbh [evalue=1.45e-53/2.26e-56, norm_bitscore=0.2/0.3, coverage=28.1/29.8, identity=47.9/47.9], orthofinder [OG0012252]	medium_confidence	Araport11	ITAG4_0	Arabidopsis	Tomato
AT4G19440	Vitvi05_01chr02g18600	rev_lifton_aegis [10], mcscan_anchors [1060], mcscan_last_filtered [1.06e+03], rbbh [evalue=7.05e-60/5.59e-60, norm_bitscore=0.3/0.2, coverage=28.4/26.6, identity=51.7/51.7], orthofinder [OG0012252]	high_confidence	Araport11	T2T_5_1	Arabidopsis	Grapevine
AT4G19450	Solyc01g081410.4	rev_lifton_aegis [9 (copies)], mcscan_last_filtered [367]	high_confidence	Araport11	ITAG4_0	Arabidopsis	Tomato
AT4G19450	Solyc08g074960.3	orthofinder [OG0002074]	lower_confidence	Araport11	ITAG4_0	Arabidopsis	Tomato
AT4G19450	Vitvi05_01chr02g18560	rbbh [evalue=2.72e-279/1.65e-278, norm_bitscore=1.3/1.3, coverage=99.3/99.6, identity=69.8/69.8], orthofinder [OG0002074]	medium_confidence	Araport11	T2T_5_1	Arabidopsis	Grapevine
AT4G19460	Solyc08g074970.1	rev_lifton_aegis [10], mcscan_anchors [653], mcscan_last_filtered [653], rbbh [evalue=2.06e-214/5.28e-214, norm_bitscore=1.2/1.2, coverage=91.7/97.3, identity=64.5/64.3], orthofinder [OG0004162]	high_confidence	Araport11	ITAG4_0	Arabidopsis	Tomato
AT4G19460	Vitvi05_01chr02g18510	rev_lifton_aegis [10], orthofinder [OG0004162]	high_confidence	Araport11	T2T_5_1	Arabidopsis	Grapevine
AT4G19460	Vitvi05_01chr02g18550	mcscan_anchors [705], mcscan_last_filtered [705], rbbh [evalue=2.43e-220/3.69e-222, norm_bitscore=1.2/1.3, coverage=92.8/100.0, identity=64.1/63.2], orthofinder [OG0004162]	medium_confidence	Araport11	T2T_5_1	Arabidopsis	Grapevine
AT4G19460	Vitvi05_01chr02g18540	orthofinder [OG0004162]	lower_confidence	Araport11	T2T_5_1	Arabidopsis	Grapevine
AT4G19470	Solyc02g032230.1	mcscan_last_filtered [60]	lower_confidence	Araport11	ITAG4_0	Arabidopsis	Tomato
AT4G19470	Vitvi05_01chr18g33660	mcscan_last_filtered [72.7]	lower_confidence	Araport11	T2T_5_1	Arabidopsis	Grapevine
AT4G19490	Solyc02g030110.2	mcscan_last_filtered [754], rbbh [evalue=2.66e-293/9.880000000000001e-291, norm_bitscore=0.8/1.1, coverage=72.2/96.3, identity=60.9/60.6], orthofinder [OG0012253]	medium_confidence	Araport11	ITAG4_0	Arabidopsis	Tomato
AT4G19490	Solyc02g030100.4	orthofinder [OG0012253]	lower_confidence	Araport11	ITAG4_0	Arabidopsis	Tomato
AT4G19490	Vitvi05_01chr10g18680	mcscan_last_filtered [368], rbbh [evalue=4.1e-62/6.99e-62, norm_bitscore=0.2/0.2, coverage=16.8/13.0, identity=70.3/70.3]	medium_confidence	Araport11	T2T_5_1	Arabidopsis	Grapevine
AT4G19500	Solyc07g055390.1	mcscan_last_filtered [113]	lower_confidence	Araport11	ITAG4_0	Arabidopsis	Tomato
AT4G19510	Solyc04g056570.3	mcscan_last_filtered [134]	lower_confidence	Araport11	ITAG4_0	Arabidopsis	Tomato
AT4G19510	Vitvi05_01chr18g33090	mcscan_last_filtered [364]	lower_confidence	Araport11	T2T_5_1	Arabidopsis	Grapevine
AT4G19510	Vitvi05_01chr18g33900	mcscan_last_filtered [341]	lower_confidence	Araport11	T2T_5_1	Arabidopsis	Grapevine
AT4G19510	Vitvi05_01chr18g32750	mcscan_last_filtered [315]	lower_confidence	Araport11	T2T_5_1	Arabidopsis	Grapevine
AT4G19510	Vitvi05_01chr18g27800	mcscan_last_filtered [304]	lower_confidence	Araport11	T2T_5_1	Arabidopsis	Grapevine
AT4G19510	Vitvi05_01chr18g35140	mcscan_last_filtered [300]	lower_confidence	Araport11	T2T_5_1	Arabidopsis	Grapevine
AT4G19510	Vitvi05_01chr12g18140	mcscan_last_filtered [270]	lower_confidence	Araport11	T2T_5_1	Arabidopsis	Grapevine
AT4G19510	Vitvi05_01chr18g33430	mcscan_last_filtered [264]	lower_confidence	Araport11	T2T_5_1	Arabidopsis	Grapevine
AT4G19510	Vitvi05_01chr18g31130	mcscan_last_filtered [263]	lower_confidence	Araport11	T2T_5_1	Arabidopsis	Grapevine
AT4G19510	Vitvi05_01chr13g14660	mcscan_last_filtered [257]	lower_confidence	Araport11	T2T_5_1	Arabidopsis	Grapevine
AT4G19510	Vitvi05_01chr18g27120	mcscan_last_filtered [231]	lower_confidence	Araport11	T2T_5_1	Arabidopsis	Grapevine
AT4G19510	Vitvi05_01chr15g04680	mcscan_last_filtered [231]	lower_confidence	Araport11	T2T_5_1	Arabidopsis	Grapevine
AT4G19520	Solyc09g092410.4	mcscan_last_filtered [101]	lower_confidence	Araport11	ITAG4_0	Arabidopsis	Tomato
AT4G19540	Solyc06g083990.3	mcscan_last_filtered [467], rbbh [evalue=3.78e-127/7.34e-129, norm_bitscore=1.2/1.2, coverage=82.8/88.9, identity=65.8/65.2], orthofinder [OG0012254]	medium_confidence	Araport11	ITAG4_0	Arabidopsis	Tomato
AT4G19540	Vitvi05_01chr07g00200	mcscan_last_filtered [511], rbbh [evalue=1.4e-127/3.9699999999999996e-128, norm_bitscore=1.2/1.1, coverage=84.7/81.6, identity=66.9/65.0], orthofinder [OG0012254]	medium_confidence	Araport11	T2T_5_1	Arabidopsis	Grapevine
AT4G19550	Solyc08g068840.3	mcscan_last_filtered [47.2]	lower_confidence	Araport11	ITAG4_0	Arabidopsis	Tomato
AT4G19560	Solyc10g078180.3	orthofinder [OG0002545]	lower_confidence	Araport11	ITAG4_0	Arabidopsis	Tomato
AT4G19560	Vitvi05_01chr10g21480	orthofinder [OG0002545]	lower_confidence	Araport11	T2T_5_1	Arabidopsis	Grapevine
AT4G19560	Vitvi05_01chr19g21230	orthofinder [OG0002545]	lower_confidence	Araport11	T2T_5_1	Arabidopsis	Grapevine
AT4G19570	Solyc03g007280.4	mcscan_last_filtered [226]	lower_confidence	Araport11	ITAG4_0	Arabidopsis	Tomato
AT4G19570	Solyc01g044270.3	mcscan_last_filtered [197]	lower_confidence	Araport11	ITAG4_0	Arabidopsis	Tomato
AT4G19570	Vitvi05_01chr01g22920	mcscan_last_filtered [235]	lower_confidence	Araport11	T2T_5_1	Arabidopsis	Grapevine
AT4G19580	Solyc03g019630.1	orthofinder [OG0004163]	lower_confidence	Araport11	ITAG4_0	Arabidopsis	Tomato
AT4G19600	Solyc10g078180.3	mcscan_last_filtered [648], orthofinder [OG0002545]	lower_confidence	Araport11	ITAG4_0	Arabidopsis	Tomato
AT4G19600	Vitvi05_01chr10g21480	fwd_liftoff_aegis [6], mcscan_last_filtered [709], orthofinder [OG0002545]	medium_confidence	Araport11	T2T_5_1	Arabidopsis	Grapevine
AT4G19600	Vitvi05_01chr19g21230	mcscan_last_filtered [723], orthofinder [OG0002545]	lower_confidence	Araport11	T2T_5_1	Arabidopsis	Grapevine
AT4G19610	Solyc02g081940.3	mcscan_last_filtered [1.02e+03], rbbh [evalue=9.340000000000001e-281/2.12e-279, norm_bitscore=1.0/0.9, coverage=98.9/97.5, identity=54.5/54.3], orthofinder [OG0004164]	medium_confidence	Araport11	ITAG4_0	Arabidopsis	Tomato
AT4G19610	Vitvi05_01chr01g01260	mcscan_last_filtered [1.18e+03], rbbh [evalue=5.5999999999999995e-278/1.93e-279, norm_bitscore=1.0/0.9, coverage=99.3/98.6, identity=55.2/54.9], orthofinder [OG0004164]	medium_confidence	Araport11	T2T_5_1	Arabidopsis	Grapevine
AT4G19640	Solyc02g069370.3	mcscan_anchors [529], mcscan_last_filtered [529], rbbh [evalue=7.37e-120/1.0099999999999999e-119, norm_bitscore=1.7/1.7, coverage=100.0/100.0, identity=83.6/83.6], orthofinder [OG0002546]	medium_confidence	Araport11	ITAG4_0	Arabidopsis	Tomato
AT4G19640	Solyc02g036450.3	mcscan_last_filtered [399], orthofinder [OG0002546]	lower_confidence	Araport11	ITAG4_0	Arabidopsis	Tomato
AT4G19640	Solyc02g081380.3	mcscan_last_filtered [396], orthofinder [OG0002546]	lower_confidence	Araport11	ITAG4_0	Arabidopsis	Tomato
AT4G19640	Vitvi05_01chr04g12640	mcscan_last_filtered [441], rbbh [evalue=9.240000000000001e-110/7.78e-109, norm_bitscore=1.6/1.1, coverage=100.0/72.3, identity=78.6/78.6], orthofinder [OG0002546]	medium_confidence	Araport11	T2T_5_1	Arabidopsis	Grapevine
AT4G19645	Solyc02g069350.4	mcscan_anchors [454], mcscan_last_filtered [454]	lower_confidence	Araport11	ITAG4_0	Arabidopsis	Tomato
AT4G19645	Solyc07g044990.3	mcscan_last_filtered [390], orthofinder [OG0012255]	lower_confidence	Araport11	ITAG4_0	Arabidopsis	Tomato
AT4G19645	Vitvi05_01chr12g01520	mcscan_last_filtered [469], rbbh [evalue=9.450000000000001e-132/5.909999999999999e-131, norm_bitscore=1.4/1.3, coverage=100.0/97.1, identity=68.4/68.4], orthofinder [OG0012255]	medium_confidence	Araport11	T2T_5_1	Arabidopsis	Grapevine
AT4G19645	Vitvi05_01chr10g22970	mcscan_anchors [369], mcscan_last_filtered [369]	lower_confidence	Araport11	T2T_5_1	Arabidopsis	Grapevine
AT4G19650	Solyc02g069320.1	rev_lifton_aegis [10], mcscan_anchors [687], mcscan_last_filtered [687], rbbh [evalue=1.02e-210/6.7e-211, norm_bitscore=1.0/1.0, coverage=97.0/94.8, identity=53.7/55.3], orthofinder [OG0004165]	high_confidence	Araport11	ITAG4_0	Arabidopsis	Tomato
AT4G19650	Vitvi05_01chr10g23030	rev_lifton_aegis [10], mcscan_anchors [730], mcscan_last_filtered [730], rbbh [evalue=1.3199999999999999e-189/3.22e-193, norm_bitscore=0.9/1.0, coverage=86.3/96.4, identity=55.0/51.6], orthofinder [OG0004165]	high_confidence	Araport11	T2T_5_1	Arabidopsis	Grapevine
AT4G19660	Solyc02g069310.3	mcscan_anchors [603], mcscan_last_filtered [603], orthofinder [OG0007023]	lower_confidence	Araport11	ITAG4_0	Arabidopsis	Tomato
AT4G19660	Vitvi05_01chr10g23050	mcscan_anchors [749], mcscan_last_filtered [749], orthofinder [OG0007023]	lower_confidence	Araport11	T2T_5_1	Arabidopsis	Grapevine
AT4G19670	Solyc02g069230.3	mcscan_anchors [684], mcscan_last_filtered [684], rbbh [evalue=7.689999999999999e-216/7.98e-218, norm_bitscore=1.1/1.1, coverage=95.7/95.2, identity=60.8/60.8], orthofinder [OG0012256]	medium_confidence	Araport11	ITAG4_0	Arabidopsis	Tomato
AT4G19670	Vitvi05_01chr10g23250	mcscan_anchors [573], mcscan_last_filtered [573], rbbh [evalue=3.07e-234/6.97e-234, norm_bitscore=1.2/1.1, coverage=95.7/95.4, identity=62.9/62.7], orthofinder [OG0012256]	medium_confidence	Araport11	T2T_5_1	Arabidopsis	Grapevine
AT4G19680	Solyc02g069190.4	orthofinder [OG0001432]	lower_confidence	Araport11	ITAG4_0	Arabidopsis	Tomato
AT4G19680	Solyc02g069200.3	orthofinder [OG0001432]	lower_confidence	Araport11	ITAG4_0	Arabidopsis	Tomato
AT4G19680	Solyc02g069210.3	orthofinder [OG0001432]	lower_confidence	Araport11	ITAG4_0	Arabidopsis	Tomato
AT4G19680	Vitvi05_01chr10g23280	orthofinder [OG0001432]	lower_confidence	Araport11	T2T_5_1	Arabidopsis	Grapevine
AT4G19690	Solyc02g069200.3	rbbh [evalue=4.97e-154/3.93e-153, norm_bitscore=1.3/1.2, coverage=96.8/97.2, identity=67.2/67.2], orthofinder [OG0001432]	medium_confidence	Araport11	ITAG4_0	Arabidopsis	Tomato
AT4G19690	Solyc02g069210.3	mcscan_anchors [512], mcscan_last_filtered [512], orthofinder [OG0001432]	lower_confidence	Araport11	ITAG4_0	Arabidopsis	Tomato
AT4G19690	Solyc02g069190.4	orthofinder [OG0001432]	lower_confidence	Araport11	ITAG4_0	Arabidopsis	Tomato
AT4G19690	Vitvi05_01chr10g23310	rev_lifton_aegis [11]	high_confidence	Araport11	T2T_5_1	Arabidopsis	Grapevine
AT4G19690	Vitvi05_01chr10g23280	mcscan_anchors [448], mcscan_last_filtered [448], orthofinder [OG0001432]	lower_confidence	Araport11	T2T_5_1	Arabidopsis	Grapevine
AT4G19700	Solyc02g069180.4	mcscan_anchors [143], mcscan_last_filtered [143], orthofinder [OG0001114]	lower_confidence	Araport11	ITAG4_0	Arabidopsis	Tomato
AT4G19700	Solyc02g031710.3	orthofinder [OG0001114]	lower_confidence	Araport11	ITAG4_0	Arabidopsis	Tomato
AT4G19700	Vitvi05_01chr10g23360	mcscan_anchors [182], mcscan_last_filtered [182], rbbh [evalue=8.95e-65/1.49e-63, norm_bitscore=0.7/0.7, coverage=99.3/99.7, identity=44.9/44.9], orthofinder [OG0001114]	medium_confidence	Araport11	T2T_5_1	Arabidopsis	Grapevine
AT4G19710	Solyc06g064550.3	mcscan_last_filtered [1.89e+03], orthofinder [OG0005301]	lower_confidence	Araport11	ITAG4_0	Arabidopsis	Tomato
AT4G19710	Solyc11g040390.2	mcscan_last_filtered [1.73e+03]	lower_confidence	Araport11	ITAG4_0	Arabidopsis	Tomato
AT4G19710	Vitvi05_01chr18g35180	mcscan_last_filtered [2.26e+03], orthofinder [OG0005301]	lower_confidence	Araport11	T2T_5_1	Arabidopsis	Grapevine
AT4G19720	Solyc07g005100.4	orthofinder [OG0000420]	lower_confidence	Araport11	ITAG4_0	Arabidopsis	Tomato
AT4G19720	Vitvi05_01chr11g09380	orthofinder [OG0000420]	lower_confidence	Araport11	T2T_5_1	Arabidopsis	Grapevine
AT4G19720	Vitvi05_01chr11g09370	orthofinder [OG0000420]	lower_confidence	Araport11	T2T_5_1	Arabidopsis	Grapevine
AT4G19720	Vitvi05_01chr11g09350	orthofinder [OG0000420]	lower_confidence	Araport11	T2T_5_1	Arabidopsis	Grapevine
AT4G19730	Solyc07g005100.4	orthofinder [OG0000420]	lower_confidence	Araport11	ITAG4_0	Arabidopsis	Tomato
AT4G19730	Vitvi05_01chr11g09380	orthofinder [OG0000420]	lower_confidence	Araport11	T2T_5_1	Arabidopsis	Grapevine
AT4G19730	Vitvi05_01chr11g09370	orthofinder [OG0000420]	lower_confidence	Araport11	T2T_5_1	Arabidopsis	Grapevine
AT4G19730	Vitvi05_01chr11g09350	orthofinder [OG0000420]	lower_confidence	Araport11	T2T_5_1	Arabidopsis	Grapevine
AT4G19740	Solyc07g005100.4	orthofinder [OG0000420]	lower_confidence	Araport11	ITAG4_0	Arabidopsis	Tomato
AT4G19740	Vitvi05_01chr11g09380	orthofinder [OG0000420]	lower_confidence	Araport11	T2T_5_1	Arabidopsis	Grapevine
AT4G19740	Vitvi05_01chr11g09370	orthofinder [OG0000420]	lower_confidence	Araport11	T2T_5_1	Arabidopsis	Grapevine
AT4G19740	Vitvi05_01chr11g09350	orthofinder [OG0000420]	lower_confidence	Araport11	T2T_5_1	Arabidopsis	Grapevine
AT4G19750	Solyc07g005100.4	orthofinder [OG0000420]	lower_confidence	Araport11	ITAG4_0	Arabidopsis	Tomato
AT4G19750	Vitvi05_01chr11g09380	orthofinder [OG0000420]	lower_confidence	Araport11	T2T_5_1	Arabidopsis	Grapevine
AT4G19750	Vitvi05_01chr11g09370	orthofinder [OG0000420]	lower_confidence	Araport11	T2T_5_1	Arabidopsis	Grapevine
AT4G19750	Vitvi05_01chr11g09350	orthofinder [OG0000420]	lower_confidence	Araport11	T2T_5_1	Arabidopsis	Grapevine
AT4G19760	Solyc07g005100.4	orthofinder [OG0000420]	lower_confidence	Araport11	ITAG4_0	Arabidopsis	Tomato
AT4G19760	Vitvi05_01chr11g09380	orthofinder [OG0000420]	lower_confidence	Araport11	T2T_5_1	Arabidopsis	Grapevine
AT4G19760	Vitvi05_01chr11g09370	orthofinder [OG0000420]	lower_confidence	Araport11	T2T_5_1	Arabidopsis	Grapevine
AT4G19760	Vitvi05_01chr11g09350	orthofinder [OG0000420]	lower_confidence	Araport11	T2T_5_1	Arabidopsis	Grapevine
AT4G19770	Solyc07g005080.1	mcscan_last_filtered [68.6]	lower_confidence	Araport11	ITAG4_0	Arabidopsis	Tomato
AT4G19770	Solyc07g005100.4	orthofinder [OG0000420]	lower_confidence	Araport11	ITAG4_0	Arabidopsis	Tomato
AT4G19770	Vitvi05_01chr11g09380	orthofinder [OG0000420]	lower_confidence	Araport11	T2T_5_1	Arabidopsis	Grapevine
AT4G19770	Vitvi05_01chr11g09370	orthofinder [OG0000420]	lower_confidence	Araport11	T2T_5_1	Arabidopsis	Grapevine
AT4G19770	Vitvi05_01chr11g09350	orthofinder [OG0000420]	lower_confidence	Araport11	T2T_5_1	Arabidopsis	Grapevine
AT4G19800	Solyc07g005100.4	orthofinder [OG0000420]	lower_confidence	Araport11	ITAG4_0	Arabidopsis	Tomato
AT4G19800	Vitvi05_01chr11g09380	orthofinder [OG0000420]	lower_confidence	Araport11	T2T_5_1	Arabidopsis	Grapevine
AT4G19800	Vitvi05_01chr11g09370	orthofinder [OG0000420]	lower_confidence	Araport11	T2T_5_1	Arabidopsis	Grapevine
AT4G19800	Vitvi05_01chr11g09350	orthofinder [OG0000420]	lower_confidence	Araport11	T2T_5_1	Arabidopsis	Grapevine
AT4G19810	Solyc07g005100.4	mcscan_last_filtered [309], rbbh [evalue=1.79e-133/1.85e-135, norm_bitscore=1.0/1.0, coverage=90.0/91.9, identity=57.5/56.5], orthofinder [OG0000420]	medium_confidence	Araport11	ITAG4_0	Arabidopsis	Tomato
AT4G19810	Vitvi05_01chr11g09310	rev_lifton_aegis [10]	high_confidence	Araport11	T2T_5_1	Arabidopsis	Grapevine
AT4G19810	Vitvi05_01chr11g09380	rbbh [evalue=6.4e-164/2.16e-162, norm_bitscore=1.2/1.2, coverage=96.1/98.6, identity=63.8/63.8], orthofinder [OG0000420]	medium_confidence	Araport11	T2T_5_1	Arabidopsis	Grapevine
AT4G19810	Vitvi05_01chr11g09350	mcscan_last_filtered [483], orthofinder [OG0000420]	lower_confidence	Araport11	T2T_5_1	Arabidopsis	Grapevine
AT4G19810	Vitvi05_01chr11g09370	orthofinder [OG0000420]	lower_confidence	Araport11	T2T_5_1	Arabidopsis	Grapevine
AT4G19820	Solyc07g005100.4	orthofinder [OG0000420]	lower_confidence	Araport11	ITAG4_0	Arabidopsis	Tomato
AT4G19820	Vitvi05_01chr11g09380	orthofinder [OG0000420]	lower_confidence	Araport11	T2T_5_1	Arabidopsis	Grapevine
AT4G19820	Vitvi05_01chr11g09370	orthofinder [OG0000420]	lower_confidence	Araport11	T2T_5_1	Arabidopsis	Grapevine
AT4G19820	Vitvi05_01chr11g09350	orthofinder [OG0000420]	lower_confidence	Araport11	T2T_5_1	Arabidopsis	Grapevine
AT4G19830	Solyc02g069130.3	mcscan_anchors [343], mcscan_last_filtered [343], rbbh [evalue=3.35e-92/2.61e-93, norm_bitscore=1.2/1.3, coverage=76.5/85.6, identity=70.3/70.3], orthofinder [OG0012257]	medium_confidence	Araport11	ITAG4_0	Arabidopsis	Tomato
AT4G19830	Vitvi05_01chr01g02000	mcscan_anchors [360], mcscan_last_filtered [360], rbbh [evalue=6.199999999999999e-89/9.049999999999999e-89, norm_bitscore=1.1/1.2, coverage=75.2/77.2, identity=74.0/73.6], orthofinder [OG0012257]	medium_confidence	Araport11	T2T_5_1	Arabidopsis	Grapevine
AT4G19840	Solyc02g069020.3	rev_lifton_aegis [8], mcscan_anchors [168], mcscan_last_filtered [168], rbbh [evalue=2.73e-61/3.49e-62, norm_bitscore=0.8/0.7, coverage=92.7/78.3, identity=42.2/45.9], orthofinder [OG0005336]	high_confidence	Araport11	ITAG4_0	Arabidopsis	Tomato
AT4G19840	Vitvi05_01chr01g02140	mcscan_anchors [215], mcscan_last_filtered [215], rbbh [evalue=2.81e-68/8.87e-70, norm_bitscore=0.9/0.9, coverage=81.8/83.3, identity=49.3/49.3], orthofinder [OG0005336]	medium_confidence	Araport11	T2T_5_1	Arabidopsis	Grapevine
AT4G19850	Solyc02g069030.3	mcscan_anchors [104], mcscan_last_filtered [104]	lower_confidence	Araport11	ITAG4_0	Arabidopsis	Tomato
AT4G19850	Solyc02g069020.3	rev_lifton_aegis [6]	lower_confidence	Araport11	ITAG4_0	Arabidopsis	Tomato
AT4G19860	Solyc02g068920.3	mcscan_anchors [901], mcscan_last_filtered [901], rbbh [evalue=4.3399999999999994e-263/1.1899999999999999e-262, norm_bitscore=1.4/1.4, coverage=100.0/100.0, identity=65.4/65.4], orthofinder [OG0012258]	medium_confidence	Araport11	ITAG4_0	Arabidopsis	Tomato
AT4G19860	Vitvi05_01chr01g02180	mcscan_anchors [1050], mcscan_last_filtered [1.05e+03], rbbh [evalue=2.26e-271/3.06e-274, norm_bitscore=1.4/1.4, coverage=99.3/99.3, identity=68.6/68.6], orthofinder [OG0012258]	medium_confidence	Araport11	T2T_5_1	Arabidopsis	Grapevine
AT4G19880	Solyc02g068900.3	mcscan_anchors [724], mcscan_last_filtered [724], rbbh [evalue=1.96e-192/8.730000000000001e-193, norm_bitscore=1.4/1.5, coverage=92.4/100.0, identity=73.4/68.7], orthofinder [OG0007024]	medium_confidence	Araport11	ITAG4_0	Arabidopsis	Tomato
AT4G19880	Vitvi05_01chr01g02270	rec_liftoff_aegis [9/9], rev_lifton_aegis [11], rbbh [evalue=3.78e-201/9.17e-202, norm_bitscore=1.5/1.6, coverage=92.7/92.2, identity=74.6/74.6], orthofinder [OG0007024]	high_confidence	Araport11	T2T_5_1	Arabidopsis	Grapevine
AT4G19880	Vitvi05_01chr01g02260	mcscan_anchors [826], mcscan_last_filtered [826]	lower_confidence	Araport11	T2T_5_1	Arabidopsis	Grapevine
AT4G19890	Solyc02g068890.3	mcscan_anchors [915], mcscan_last_filtered [915], rbbh [evalue=8.12e-38/1.0299999999999999e-38, norm_bitscore=0.2/0.2, coverage=19.5/19.5, identity=57.1/57.1], orthofinder [OG0012259]	medium_confidence	Araport11	ITAG4_0	Arabidopsis	Tomato
AT4G19890	Vitvi05_01chr01g02280	rev_lifton_aegis [10], mcscan_anchors [1140], mcscan_last_filtered [1.14e+03], rbbh [evalue=1.07e-44/2.89e-46, norm_bitscore=0.2/0.2, coverage=18.5/20.2, identity=62.3/60.1], orthofinder [OG0012259]	high_confidence	Araport11	T2T_5_1	Arabidopsis	Grapevine
AT4G19900	Solyc02g068790.4	mcscan_anchors [701], mcscan_last_filtered [701], rbbh [evalue=1.6600000000000001e-211/1.0099999999999999e-220, norm_bitscore=0.9/0.9, coverage=100.0/100.0, identity=52.0/51.9], orthofinder [OG0001203]	medium_confidence	Araport11	ITAG4_0	Arabidopsis	Tomato
AT4G19900	Solyc04g014960.4	orthofinder [OG0001203]	lower_confidence	Araport11	ITAG4_0	Arabidopsis	Tomato
AT4G19900	Solyc04g014950.4	orthofinder [OG0001203]	lower_confidence	Araport11	ITAG4_0	Arabidopsis	Tomato
AT4G19900	Solyc03g116250.2	orthofinder [OG0001203]	lower_confidence	Araport11	ITAG4_0	Arabidopsis	Tomato
AT4G19900	Solyc04g014940.2	orthofinder [OG0001203]	lower_confidence	Araport11	ITAG4_0	Arabidopsis	Tomato
AT4G19900	Solyc04g014930.3	orthofinder [OG0001203]	lower_confidence	Araport11	ITAG4_0	Arabidopsis	Tomato
AT4G19900	Vitvi05_01chr01g02300	mcscan_anchors [620], mcscan_last_filtered [620], rbbh [evalue=1.61e-236/6.850000000000001e-247, norm_bitscore=1.0/1.0, coverage=99.8/99.4, identity=52.9/52.9], orthofinder [OG0001203]	medium_confidence	Araport11	T2T_5_1	Arabidopsis	Grapevine
AT4G19930	Solyc07g044920.1	mcscan_last_filtered [51.3]	lower_confidence	Araport11	ITAG4_0	Arabidopsis	Tomato
AT4G19930	Solyc02g087270.2	mcscan_last_filtered [46.9]	lower_confidence	Araport11	ITAG4_0	Arabidopsis	Tomato
AT4G19930	Vitvi05_01chr05g13430	mcscan_last_filtered [59.3]	lower_confidence	Araport11	T2T_5_1	Arabidopsis	Grapevine
AT4G19940	Solyc02g091570.1	mcscan_last_filtered [49.3]	lower_confidence	Araport11	ITAG4_0	Arabidopsis	Tomato
AT4G19940	Solyc07g044920.1	mcscan_last_filtered [46.9]	lower_confidence	Araport11	ITAG4_0	Arabidopsis	Tomato
AT4G19940	Vitvi05_01chr17g15840	mcscan_last_filtered [52.7]	lower_confidence	Araport11	T2T_5_1	Arabidopsis	Grapevine
AT4G19950	Solyc01g080910.2	rev_lifton_aegis [10 (copies)], mcscan_last_filtered [464]	high_confidence	Araport11	ITAG4_0	Arabidopsis	Tomato
AT4G19950	Solyc02g031830.1	mcscan_last_filtered [565], rbbh [evalue=7.38e-150/2.15e-151, norm_bitscore=1.3/1.3, coverage=99.4/97.8, identity=74.4/74.4], orthofinder [OG0003167]	medium_confidence	Araport11	ITAG4_0	Arabidopsis	Tomato
AT4G19950	Vitvi05_01chr01g01800	rev_lifton_aegis [11], mcscan_anchors [626], mcscan_last_filtered [626], rbbh [evalue=3.0099999999999996e-140/7.5e-146, norm_bitscore=1.2/1.3, coverage=100.0/100.0, identity=71.7/71.7], orthofinder [OG0003167]	high_confidence	Araport11	T2T_5_1	Arabidopsis	Grapevine
AT4G19960	Solyc02g068590.3	mcscan_anchors [1380], mcscan_last_filtered [1.38e+03]	lower_confidence	Araport11	ITAG4_0	Arabidopsis	Tomato
AT4G19960	Solyc02g031840.3	mcscan_last_filtered [1.28e+03]	lower_confidence	Araport11	ITAG4_0	Arabidopsis	Tomato
AT4G19970	Solyc08g074490.4	mcscan_last_filtered [364]	lower_confidence	Araport11	ITAG4_0	Arabidopsis	Tomato
AT4G19975	Vitvi05_01chr14g23550	rev_lifton_aegis [9]	high_confidence	Araport11	T2T_5_1	Arabidopsis	Grapevine
AT4G19975	Vitvi05_01chr17g17730	mcscan_last_filtered [393]	lower_confidence	Araport11	T2T_5_1	Arabidopsis	Grapevine
AT4G19980	Vitvi05_01chr01g01730	mcscan_anchors [74], mcscan_last_filtered [74.8], rbbh [evalue=2.98e-18/2.12e-16, norm_bitscore=0.6/0.5, coverage=62.5/56.1, identity=48.8/48.8], orthofinder [OG0016115]	medium_confidence	Araport11	T2T_5_1	Arabidopsis	Grapevine
AT4G19985	Solyc05g052170.4	rbbh [evalue=1.1499999999999999e-24/2.48e-24, norm_bitscore=0.4/0.6, coverage=56.3/86.7, identity=42.2/41.2], orthofinder [OG0012261]	medium_confidence	Araport11	ITAG4_0	Arabidopsis	Tomato
AT4G19985	Vitvi05_01chr13g00090	mcscan_last_filtered [198], rbbh [evalue=2.32e-59/3.6e-58, norm_bitscore=0.7/0.5, coverage=94.1/58.3, identity=46.4/46.4], orthofinder [OG0012261]	medium_confidence	Araport11	T2T_5_1	Arabidopsis	Grapevine
AT4G19990	Solyc02g068550.2	mcscan_anchors [565], mcscan_last_filtered [565]	lower_confidence	Araport11	ITAG4_0	Arabidopsis	Tomato
AT4G19990	Vitvi05_01chr01g01720	mcscan_anchors [780], mcscan_last_filtered [780]	lower_confidence	Araport11	T2T_5_1	Arabidopsis	Grapevine
AT4G20000	Solyc02g068460.1	mcscan_anchors [56], mcscan_last_filtered [56.5]	lower_confidence	Araport11	ITAG4_0	Arabidopsis	Tomato
AT4G20000	Vitvi05_01chr01g01600	mcscan_anchors [72], mcscan_last_filtered [72.4]	lower_confidence	Araport11	T2T_5_1	Arabidopsis	Grapevine
AT4G20010	Solyc09g007430.1	mcscan_last_filtered [194], rbbh [evalue=2.26e-79/1.29e-84, norm_bitscore=0.7/0.7, coverage=75.5/78.9, identity=42.4/42.5], orthofinder [OG0005298]	medium_confidence	Araport11	ITAG4_0	Arabidopsis	Tomato
AT4G20010	Vitvi05_01chr11g17340	mcscan_last_filtered [122]	lower_confidence	Araport11	T2T_5_1	Arabidopsis	Grapevine
AT4G20020	Solyc02g079210.3	mcscan_last_filtered [163], rbbh [evalue=1.19e-46/1.26e-46, norm_bitscore=0.4/0.4, coverage=57.6/50.3, identity=44.7/44.6]	medium_confidence	Araport11	ITAG4_0	Arabidopsis	Tomato
AT4G20020	Vitvi05_01chr12g20310	mcscan_last_filtered [276], rbbh [evalue=1.07e-66/6.43e-69, norm_bitscore=0.5/0.6, coverage=62.9/72.9, identity=48.2/48.2], orthofinder [OG0012262]	medium_confidence	Araport11	T2T_5_1	Arabidopsis	Grapevine
AT4G20030	Solyc02g068440.3	mcscan_anchors [165], mcscan_last_filtered [165], rbbh [evalue=2.2599999999999999e-41/3.03e-41, norm_bitscore=0.9/0.9, coverage=69.3/81.5, identity=58.5/52.8], orthofinder [OG0012263]	medium_confidence	Araport11	ITAG4_0	Arabidopsis	Tomato
AT4G20030	Vitvi05_01chr01g01560	mcscan_anchors [176], mcscan_last_filtered [176], rbbh [evalue=6.149999999999999e-41/7.369999999999999e-42, norm_bitscore=0.9/1.0, coverage=83.0/90.1, identity=52.0/52.0], orthofinder [OG0012263]	medium_confidence	Araport11	T2T_5_1	Arabidopsis	Grapevine
AT4G20040	Solyc02g068410.3	mcscan_anchors [570], mcscan_last_filtered [570], rbbh [evalue=3.44e-184/1.06e-185, norm_bitscore=1.1/1.0, coverage=88.6/85.5, identity=59.9/60.3], orthofinder [OG0012264]	medium_confidence	Araport11	ITAG4_0	Arabidopsis	Tomato
AT4G20040	Vitvi05_01chr01g01530	mcscan_anchors [571], mcscan_last_filtered [571], rbbh [evalue=8.49e-178/4.66e-180, norm_bitscore=1.0/1.1, coverage=86.6/89.2, identity=60.8/60.8], orthofinder [OG0012264]	medium_confidence	Araport11	T2T_5_1	Arabidopsis	Grapevine
AT4G20050	Solyc02g068400.3	rev_lifton_aegis [10], mcscan_anchors [596], mcscan_last_filtered [596], rbbh [evalue=8.53e-204/1.1799999999999999e-205, norm_bitscore=1.1/1.2, coverage=88.6/95.2, identity=64.4/64.4], orthofinder [OG0012265]	high_confidence	Araport11	ITAG4_0	Arabidopsis	Tomato
AT4G20050	Vitvi05_01chr01g01520	rev_lifton_aegis [10], mcscan_anchors [636], mcscan_last_filtered [636], rbbh [evalue=2.73e-205/4.72e-204, norm_bitscore=1.1/1.1, coverage=94.5/97.2, identity=61.1/61.7], orthofinder [OG0012265]	high_confidence	Araport11	T2T_5_1	Arabidopsis	Grapevine
AT4G20060	Solyc02g064620.2	rbbh [evalue=1.4e-203/4.54e-205, norm_bitscore=0.5/0.5, coverage=99.8/99.0, identity=34.3/34.3], orthofinder [OG0007025]	medium_confidence	Araport11	ITAG4_0	Arabidopsis	Tomato
AT4G20060	Solyc02g064590.2	mcscan_last_filtered [292], orthofinder [OG0007025]	lower_confidence	Araport11	ITAG4_0	Arabidopsis	Tomato
AT4G20060	Vitvi05_01chr14g21540	mcscan_last_filtered [896], rbbh [evalue=4.1500000000000003e-302/1.0199999999999999e-297, norm_bitscore=0.8/0.7, coverage=99.6/99.0, identity=43.7/43.7], orthofinder [OG0007025]	medium_confidence	Araport11	T2T_5_1	Arabidopsis	Grapevine
AT4G20070	Solyc02g068380.3	mcscan_anchors [965], mcscan_last_filtered [965], rbbh [evalue=1.0399999999999999e-236/1.63e-237, norm_bitscore=1.3/1.3, coverage=86.1/91.1, identity=73.7/74.0], orthofinder [OG0007026]	medium_confidence	Araport11	ITAG4_0	Arabidopsis	Tomato
AT4G20070	Vitvi05_01chr01g01510	mcscan_anchors [1020], mcscan_last_filtered [1.02e+03], rbbh [evalue=1.02e-240/4.09e-240, norm_bitscore=1.3/1.4, coverage=85.2/90.9, identity=75.4/75.4], orthofinder [OG0007026]	medium_confidence	Araport11	T2T_5_1	Arabidopsis	Grapevine
AT4G20070	Vitvi05_01chr07g29450	orthofinder [OG0007026]	lower_confidence	Araport11	T2T_5_1	Arabidopsis	Grapevine
AT4G20090	Solyc02g081860.3	mcscan_anchors [1050], mcscan_last_filtered [1.05e+03], rbbh [evalue=1.8800000000000002e-37/4.51e-38, norm_bitscore=0.2/0.2, coverage=15.0/13.8, identity=72.7/72.7], orthofinder [OG0012266]	medium_confidence	Araport11	ITAG4_0	Arabidopsis	Tomato
AT4G20090	Vitvi05_01chr01g01330	rec_liftoff_aegis [10/10], rev_lifton_aegis [11], mcscan_anchors [1250], mcscan_last_filtered [1.25e+03], rbbh [evalue=7.51e-51/3.52e-53, norm_bitscore=0.3/0.3, coverage=91.2/94.9, identity=80.9/79.1], orthofinder [OG0012266]	high_confidence	Araport11	T2T_5_1	Arabidopsis	Grapevine
AT4G20100	Vitvi05_01chr08g08740	orthofinder [OG0010500]	lower_confidence	Araport11	T2T_5_1	Arabidopsis	Grapevine
AT4G20110	Solyc02g081970.4	mcscan_anchors [1230], mcscan_last_filtered [1.23e+03]	lower_confidence	Araport11	ITAG4_0	Arabidopsis	Tomato
AT4G20110	Vitvi05_01chr01g01250	mcscan_anchors [1270], mcscan_last_filtered [1.27e+03]	lower_confidence	Araport11	T2T_5_1	Arabidopsis	Grapevine
AT4G20130	Solyc02g081920.3	mcscan_anchors [936], mcscan_last_filtered [936], rbbh [evalue=7.339999999999999e-249/8.62e-248, norm_bitscore=1.4/1.3, coverage=100.0/99.8, identity=65.3/65.3], orthofinder [OG0012267]	medium_confidence	Araport11	ITAG4_0	Arabidopsis	Tomato
AT4G20130	Vitvi05_01chr01g01280	mcscan_anchors [1040], mcscan_last_filtered [1.04e+03], rbbh [evalue=7.449999999999999e-270/1.06e-267, norm_bitscore=1.5/1.5, coverage=100.0/100.0, identity=73.5/73.5], orthofinder [OG0012267]	medium_confidence	Araport11	T2T_5_1	Arabidopsis	Grapevine
AT4G20140	Solyc05g007230.4	rev_lifton_aegis [7], mcscan_last_filtered [662], rbbh [evalue=3.3e-174/6.66e-177, norm_bitscore=0.4/1.2, coverage=34.6/97.9, identity=60.6/60.6], orthofinder [OG0007027]	high_confidence	Araport11	ITAG4_0	Arabidopsis	Tomato
AT4G20140	Solyc06g033960.2	rev_lifton_aegis [6]	lower_confidence	Araport11	ITAG4_0	Arabidopsis	Tomato
AT4G20140	Vitvi05_01chr01g17550	rev_lifton_aegis [10], mcscan_anchors [1810], mcscan_last_filtered [1.81e+03], rbbh [evalue=1.4499999999999998e-170/2.85e-171, norm_bitscore=0.4/0.4, coverage=33.0/32.5, identity=65.9/65.9], orthofinder [OG0007027]	high_confidence	Araport11	T2T_5_1	Arabidopsis	Grapevine
AT4G20140	Vitvi05_01chr01g23040	orthofinder [OG0007027]	lower_confidence	Araport11	T2T_5_1	Arabidopsis	Grapevine
AT4G20150	Solyc10g005230.3	mcscan_last_filtered [192], rbbh [evalue=2.07e-41/4.36e-40, norm_bitscore=1.6/1.7, coverage=92.7/100.0, identity=80.3/80.3], orthofinder [OG0012268]	medium_confidence	Araport11	ITAG4_0	Arabidopsis	Tomato
AT4G20150	Vitvi05_01chr01g23050	mcscan_last_filtered [187], rbbh [evalue=4.04e-39/2.3099999999999998e-39, norm_bitscore=1.5/1.0, coverage=100.0/64.6, identity=70.7/70.7], orthofinder [OG0012268]	medium_confidence	Araport11	T2T_5_1	Arabidopsis	Grapevine
AT4G20160	Solyc10g005220.3	mcscan_last_filtered [115], rbbh [evalue=1.64e-45/2.84e-45, norm_bitscore=0.1/0.2, coverage=23.3/33.0, identity=39.8/39.4], orthofinder [OG0001430]	medium_confidence	Araport11	ITAG4_0	Arabidopsis	Tomato
AT4G20160	Solyc02g082100.4	orthofinder [OG0001430]	lower_confidence	Araport11	ITAG4_0	Arabidopsis	Tomato
AT4G20160	Vitvi05_01chr01g17480	mcscan_anchors [136], mcscan_last_filtered [136], orthofinder [OG0001430]	lower_confidence	Araport11	T2T_5_1	Arabidopsis	Grapevine
AT4G20170	Solyc02g082140.3	mcscan_anchors [514], mcscan_last_filtered [514], rbbh [evalue=1.8800000000000001e-209/6.39e-210, norm_bitscore=1.2/1.2, coverage=97.8/100.0, identity=59.4/59.8], orthofinder [OG0007028]	medium_confidence	Araport11	ITAG4_0	Arabidopsis	Tomato
AT4G20170	Solyc10g005200.3	mcscan_last_filtered [447], orthofinder [OG0007028]	lower_confidence	Araport11	ITAG4_0	Arabidopsis	Tomato
AT4G20170	Vitvi05_01chr01g17240	mcscan_anchors [575], mcscan_last_filtered [575], rbbh [evalue=4.25e-209/5.310000000000001e-213, norm_bitscore=1.2/1.1, coverage=99.6/100.0, identity=57.8/57.8], orthofinder [OG0007028]	medium_confidence	Araport11	T2T_5_1	Arabidopsis	Grapevine
AT4G20190	Solyc02g082150.1	rev_lifton_aegis [9], mcscan_anchors [85], mcscan_last_filtered [85.5], rbbh [evalue=2.13e-52/5.75e-50, norm_bitscore=0.5/0.5, coverage=89.5/92.0, identity=39.9/39.3], orthofinder [OG0004166]	high_confidence	Araport11	ITAG4_0	Arabidopsis	Tomato
AT4G20190	Solyc10g005190.1	orthofinder [OG0004166]	lower_confidence	Araport11	ITAG4_0	Arabidopsis	Tomato
AT4G20190	Vitvi05_01chr01g17190	rev_lifton_aegis [10], mcscan_anchors [94], mcscan_last_filtered [94.4], rbbh [evalue=3.74e-56/6.22e-54, norm_bitscore=0.5/0.5, coverage=92.6/87.3, identity=36.5/37.7], orthofinder [OG0004166]	high_confidence	Araport11	T2T_5_1	Arabidopsis	Grapevine
AT4G20200	Solyc04g054380.1	mcscan_last_filtered [130]	lower_confidence	Araport11	ITAG4_0	Arabidopsis	Tomato
AT4G20220	Solyc10g061885.1	orthofinder [OG0000075]	lower_confidence	Araport11	ITAG4_0	Arabidopsis	Tomato
AT4G20220	Solyc09g015225.1	orthofinder [OG0000075]	lower_confidence	Araport11	ITAG4_0	Arabidopsis	Tomato
AT4G20220	Solyc01g104443.1	orthofinder [OG0000075]	lower_confidence	Araport11	ITAG4_0	Arabidopsis	Tomato
AT4G20220	Solyc09g064755.1	orthofinder [OG0000075]	lower_confidence	Araport11	ITAG4_0	Arabidopsis	Tomato
AT4G20220	Solyc11g061755.1	orthofinder [OG0000075]	lower_confidence	Araport11	ITAG4_0	Arabidopsis	Tomato
AT4G20220	Solyc03g079883.1	orthofinder [OG0000075]	lower_confidence	Araport11	ITAG4_0	Arabidopsis	Tomato
AT4G20220	Solyc11g067345.1	orthofinder [OG0000075]	lower_confidence	Araport11	ITAG4_0	Arabidopsis	Tomato
AT4G20220	Solyc12g042005.1	orthofinder [OG0000075]	lower_confidence	Araport11	ITAG4_0	Arabidopsis	Tomato
AT4G20220	Solyc04g054252.1	orthofinder [OG0000075]	lower_confidence	Araport11	ITAG4_0	Arabidopsis	Tomato
AT4G20220	Solyc09g056397.1	orthofinder [OG0000075]	lower_confidence	Araport11	ITAG4_0	Arabidopsis	Tomato
AT4G20220	Solyc06g006015.1	orthofinder [OG0000075]	lower_confidence	Araport11	ITAG4_0	Arabidopsis	Tomato
AT4G20220	Solyc11g030553.1	orthofinder [OG0000075]	lower_confidence	Araport11	ITAG4_0	Arabidopsis	Tomato
AT4G20220	Solyc12g027655.1	orthofinder [OG0000075]	lower_confidence	Araport11	ITAG4_0	Arabidopsis	Tomato
AT4G20220	Solyc09g061545.1	orthofinder [OG0000075]	lower_confidence	Araport11	ITAG4_0	Arabidopsis	Tomato
AT4G20220	Solyc11g150135.1	orthofinder [OG0000075]	lower_confidence	Araport11	ITAG4_0	Arabidopsis	Tomato
AT4G20220	Solyc12g009535.1	orthofinder [OG0000075]	lower_confidence	Araport11	ITAG4_0	Arabidopsis	Tomato
AT4G20220	Solyc03g044668.1	orthofinder [OG0000075]	lower_confidence	Araport11	ITAG4_0	Arabidopsis	Tomato
AT4G20220	Solyc03g112465.1	orthofinder [OG0000075]	lower_confidence	Araport11	ITAG4_0	Arabidopsis	Tomato
AT4G20220	Solyc06g048947.1	orthofinder [OG0000075]	lower_confidence	Araport11	ITAG4_0	Arabidopsis	Tomato
AT4G20220	Solyc07g150118.1	orthofinder [OG0000075]	lower_confidence	Araport11	ITAG4_0	Arabidopsis	Tomato
AT4G20220	Solyc02g037545.1	orthofinder [OG0000075]	lower_confidence	Araport11	ITAG4_0	Arabidopsis	Tomato
AT4G20220	Solyc05g150108.1	orthofinder [OG0000075]	lower_confidence	Araport11	ITAG4_0	Arabidopsis	Tomato
AT4G20220	Solyc07g055573.1	orthofinder [OG0000075]	lower_confidence	Araport11	ITAG4_0	Arabidopsis	Tomato
AT4G20220	Solyc01g011356.1	orthofinder [OG0000075]	lower_confidence	Araport11	ITAG4_0	Arabidopsis	Tomato
AT4G20220	Solyc03g150139.1	orthofinder [OG0000075]	lower_confidence	Araport11	ITAG4_0	Arabidopsis	Tomato
AT4G20220	Solyc07g049567.1	orthofinder [OG0000075]	lower_confidence	Araport11	ITAG4_0	Arabidopsis	Tomato
AT4G20220	Solyc06g011405.1	orthofinder [OG0000075]	lower_confidence	Araport11	ITAG4_0	Arabidopsis	Tomato
AT4G20220	Solyc01g034075.1	orthofinder [OG0000075]	lower_confidence	Araport11	ITAG4_0	Arabidopsis	Tomato
AT4G20220	Solyc01g014967.1	orthofinder [OG0000075]	lower_confidence	Araport11	ITAG4_0	Arabidopsis	Tomato
AT4G20220	Solyc09g059677.1	orthofinder [OG0000075]	lower_confidence	Araport11	ITAG4_0	Arabidopsis	Tomato
AT4G20220	Solyc05g014054.1	orthofinder [OG0000075]	lower_confidence	Araport11	ITAG4_0	Arabidopsis	Tomato
AT4G20220	Solyc02g032035.1	orthofinder [OG0000075]	lower_confidence	Araport11	ITAG4_0	Arabidopsis	Tomato
AT4G20220	Solyc02g038810.1	orthofinder [OG0000075]	lower_confidence	Araport11	ITAG4_0	Arabidopsis	Tomato
AT4G20220	Solyc01g014363.1	orthofinder [OG0000075]	lower_confidence	Araport11	ITAG4_0	Arabidopsis	Tomato
AT4G20220	Solyc10g049415.1	orthofinder [OG0000075]	lower_confidence	Araport11	ITAG4_0	Arabidopsis	Tomato
AT4G20220	Solyc06g011275.1	orthofinder [OG0000075]	lower_confidence	Araport11	ITAG4_0	Arabidopsis	Tomato
AT4G20220	Vitvi05_01chr14g16170	mcscan_last_filtered [81.7], orthofinder [OG0000075]	lower_confidence	Araport11	T2T_5_1	Arabidopsis	Grapevine
AT4G20220	Vitvi05_01chr11g00270	mcscan_last_filtered [69.3]	lower_confidence	Araport11	T2T_5_1	Arabidopsis	Grapevine
AT4G20230	Vitvi05_01chr18g34880	rev_lifton_aegis [8]	high_confidence	Araport11	T2T_5_1	Arabidopsis	Grapevine
AT4G20260	Solyc10g005100.3	rev_lifton_aegis [9], mcscan_last_filtered [241], rbbh [evalue=1.17e-56/8.73e-58, norm_bitscore=0.8/0.9, coverage=62.1/92.6, identity=66.7/57.4], orthofinder [OG0012269]	high_confidence	Araport11	ITAG4_0	Arabidopsis	Tomato
AT4G20260	Vitvi05_01chr01g17180	mcscan_anchors [281], mcscan_last_filtered [281], rbbh [evalue=4.53e-53/3.52e-54, norm_bitscore=0.7/0.9, coverage=57.7/69.1, identity=69.5/68.7], orthofinder [OG0012269]	medium_confidence	Araport11	T2T_5_1	Arabidopsis	Grapevine
AT4G20270	Solyc01g080770.3	rev_lifton_aegis [10], mcscan_last_filtered [1.31e+03], rbbh [evalue=9.940000000000001e-173/5.94e-170, norm_bitscore=0.5/0.5, coverage=39.1/39.6, identity=69.6/69.6], orthofinder [OG0012270]	high_confidence	Araport11	ITAG4_0	Arabidopsis	Tomato
AT4G20270	Vitvi05_01chr16g09210	rev_lifton_aegis [7]	high_confidence	Araport11	T2T_5_1	Arabidopsis	Grapevine
AT4G20270	Vitvi05_01chr01g17440	mcscan_anchors [1480], mcscan_last_filtered [1.48e+03], rbbh [evalue=4.3e-187/1.7599999999999999e-186, norm_bitscore=0.6/0.6, coverage=39.0/38.6, identity=73.6/73.6], orthofinder [OG0012270]	medium_confidence	Araport11	T2T_5_1	Arabidopsis	Grapevine
AT4G20280	Solyc05g018120.2	mcscan_last_filtered [257], rbbh [evalue=1.37e-61/2.59e-60, norm_bitscore=0.9/1.5, coverage=59.7/100.0, identity=74.6/74.6], orthofinder [OG0004167]	medium_confidence	Araport11	ITAG4_0	Arabidopsis	Tomato
AT4G20280	Solyc05g010570.3	mcscan_last_filtered [312], orthofinder [OG0004167]	lower_confidence	Araport11	ITAG4_0	Arabidopsis	Tomato
AT4G20280	Solyc05g016715.1	orthofinder [OG0004167]	lower_confidence	Araport11	ITAG4_0	Arabidopsis	Tomato
AT4G20280	Vitvi05_01chr19g17070	mcscan_last_filtered [374], rbbh [evalue=3.67e-65/2.58e-65, norm_bitscore=0.9/1.0, coverage=100.0/63.8, identity=64.3/81.1], orthofinder [OG0004167]	medium_confidence	Araport11	T2T_5_1	Arabidopsis	Grapevine
AT4G20290	Solyc02g067600.1	mcscan_last_filtered [53.1]	lower_confidence	Araport11	ITAG4_0	Arabidopsis	Tomato
AT4G20290	Vitvi05_01chr19g19610	mcscan_last_filtered [48.9]	lower_confidence	Araport11	T2T_5_1	Arabidopsis	Grapevine
AT4G20290	Vitvi05_01chr16g21940	mcscan_last_filtered [48.9]	lower_confidence	Araport11	T2T_5_1	Arabidopsis	Grapevine
AT4G20310	Solyc01g049910.4	mcscan_last_filtered [332], rbbh [evalue=1.91e-122/2.1200000000000002e-123, norm_bitscore=0.7/0.8, coverage=85.8/98.9, identity=45.4/45.4], orthofinder [OG0012271]	medium_confidence	Araport11	ITAG4_0	Arabidopsis	Tomato
AT4G20310	Solyc01g020520.4	mcscan_last_filtered [322], orthofinder [OG0012271]	lower_confidence	Araport11	ITAG4_0	Arabidopsis	Tomato
AT4G20320	Solyc02g082190.3	mcscan_anchors [1320], mcscan_last_filtered [1.32e+03]	lower_confidence	Araport11	ITAG4_0	Arabidopsis	Tomato
AT4G20320	Solyc01g056850.3	mcscan_last_filtered [1.23e+03]	lower_confidence	Araport11	ITAG4_0	Arabidopsis	Tomato
AT4G20320	Vitvi05_01chr01g17370	mcscan_anchors [1340], mcscan_last_filtered [1.34e+03]	lower_confidence	Araport11	T2T_5_1	Arabidopsis	Grapevine
AT4G20320	Vitvi05_01chr19g23100	mcscan_last_filtered [1.26e+03]	lower_confidence	Araport11	T2T_5_1	Arabidopsis	Grapevine
AT4G20325	Solyc05g012940.4	mcscan_last_filtered [394], rbbh [evalue=9.4e-108/2.52e-106, norm_bitscore=1.1/0.9, coverage=98.6/83.3, identity=57.9/57.9], orthofinder [OG0012272]	medium_confidence	Araport11	ITAG4_0	Arabidopsis	Tomato
AT4G20325	Vitvi05_01chr04g03660	mcscan_last_filtered [490], rbbh [evalue=6.68e-123/3.5000000000000005e-123, norm_bitscore=1.3/1.3, coverage=97.1/98.9, identity=62.5/62.5], orthofinder [OG0012272]	medium_confidence	Araport11	T2T_5_1	Arabidopsis	Grapevine
AT4G20330	Solyc06g064890.4	mcscan_last_filtered [385], rbbh [evalue=2.12e-108/6.52e-108, norm_bitscore=1.1/1.0, coverage=96.2/83.2, identity=63.7/64.1], orthofinder [OG0004168]	medium_confidence	Araport11	ITAG4_0	Arabidopsis	Tomato
AT4G20330	Vitvi05_01chr02g04690	mcscan_last_filtered [476], rbbh [evalue=1.01e-121/1.75e-120, norm_bitscore=1.2/1.2, coverage=99.3/99.7, identity=67.7/67.7], orthofinder [OG0004168]	medium_confidence	Araport11	T2T_5_1	Arabidopsis	Grapevine
AT4G20330	Vitvi05_01chr04g17310	orthofinder [OG0004168]	lower_confidence	Araport11	T2T_5_1	Arabidopsis	Grapevine
AT4G20340	Solyc03g119790.3	mcscan_last_filtered [620], orthofinder [OG0001895]	lower_confidence	Araport11	ITAG4_0	Arabidopsis	Tomato
AT4G20340	Vitvi05_01chr11g19200	mcscan_last_filtered [278]	lower_confidence	Araport11	T2T_5_1	Arabidopsis	Grapevine
AT4G20340	Vitvi05_01chr01g00040	orthofinder [OG0001895]	lower_confidence	Araport11	T2T_5_1	Arabidopsis	Grapevine
AT4G20340	Vitvi05_01chr01g00090	orthofinder [OG0001895]	lower_confidence	Araport11	T2T_5_1	Arabidopsis	Grapevine
AT4G20350	Solyc01g057570.3	mcscan_last_filtered [277], rbbh [evalue=6.06e-92/3.14e-92, norm_bitscore=1.1/1.0, coverage=99.2/97.7, identity=57.0/57.0], orthofinder [OG0012273]	medium_confidence	Araport11	ITAG4_0	Arabidopsis	Tomato
AT4G20350	Vitvi05_01chr18g26570	mcscan_last_filtered [374], rbbh [evalue=1.55e-101/4.1500000000000003e-100, norm_bitscore=1.2/1.1, coverage=99.6/97.7, identity=62.0/62.3], orthofinder [OG0012273]	medium_confidence	Araport11	T2T_5_1	Arabidopsis	Grapevine
AT4G20360	Solyc03g112150.1	rec_liftoff_aegis [9/9], rev_lifton_aegis [10], mcscan_last_filtered [1.13e+03], rbbh [evalue=9.090000000000001e-273/3.73e-274, norm_bitscore=1.6/1.6, coverage=94.3/95.4, identity=84.2/84.2], orthofinder [OG0007029]	high_confidence	Araport11	ITAG4_0	Arabidopsis	Tomato
AT4G20360	Solyc06g071790.3	mcscan_last_filtered [1.02e+03]	lower_confidence	Araport11	ITAG4_0	Arabidopsis	Tomato
AT4G20360	Vitvi05_01chr14g25290	rev_lifton_aegis [10], mcscan_last_filtered [1.13e+03], rbbh [evalue=7.61e-276/6.09e-278, norm_bitscore=1.6/1.6, coverage=88.9/86.9, identity=90.1/90.1], orthofinder [OG0007029]	high_confidence	Araport11	T2T_5_1	Arabidopsis	Grapevine
AT4G20360	Vitvi05_01chr17g13600	mcscan_last_filtered [1.17e+03], orthofinder [OG0007029]	lower_confidence	Araport11	T2T_5_1	Arabidopsis	Grapevine
AT4G20370	Solyc03g063100.2	mcscan_last_filtered [322], orthofinder [OG0012274]	lower_confidence	Araport11	ITAG4_0	Arabidopsis	Tomato
AT4G20370	Solyc05g053850.3	mcscan_last_filtered [279]	lower_confidence	Araport11	ITAG4_0	Arabidopsis	Tomato
AT4G20370	Solyc11g008640.1	mcscan_last_filtered [262]	lower_confidence	Araport11	ITAG4_0	Arabidopsis	Tomato
AT4G20370	Vitvi05_01chr07g21250	mcscan_last_filtered [370], orthofinder [OG0012274]	lower_confidence	Araport11	T2T_5_1	Arabidopsis	Grapevine
AT4G20380	Solyc02g069720.3	mcscan_anchors [226], mcscan_last_filtered [226], rbbh [evalue=3.79e-22/1.1700000000000001e-21, norm_bitscore=0.4/0.5, coverage=98.1/98.3, identity=51.2/51.2], orthofinder [OG0012275]	medium_confidence	Araport11	ITAG4_0	Arabidopsis	Tomato
AT4G20380	Vitvi05_01chr10g18480	mcscan_anchors [175], mcscan_last_filtered [175], rbbh [evalue=1.2e-41/6.439999999999999e-41, norm_bitscore=0.7/0.4, coverage=98.6/66.0, identity=38.8/38.4], orthofinder [OG0012275]	medium_confidence	Araport11	T2T_5_1	Arabidopsis	Grapevine
AT4G20390	Solyc02g069730.3	mcscan_anchors [187], mcscan_last_filtered [187], orthofinder [OG0007030]	lower_confidence	Araport11	ITAG4_0	Arabidopsis	Tomato
AT4G20390	Vitvi05_01chr10g18470	mcscan_anchors [247], mcscan_last_filtered [247], rbbh [evalue=1.38e-60/2.82e-63, norm_bitscore=0.9/0.9, coverage=94.4/90.7, identity=56.7/56.7], orthofinder [OG0007030]	medium_confidence	Araport11	T2T_5_1	Arabidopsis	Grapevine
AT4G20400	Solyc02g069740.4	mcscan_anchors [738], mcscan_last_filtered [738], orthofinder [OG0003163]	lower_confidence	Araport11	ITAG4_0	Arabidopsis	Tomato
AT4G20400	Vitvi05_01chr10g18460	mcscan_anchors [882], mcscan_last_filtered [882], rbbh [evalue=1.44e-318/0.0, norm_bitscore=0.9/0.8, coverage=99.5/98.3, identity=48.2/48.5], orthofinder [OG0003163]	medium_confidence	Araport11	T2T_5_1	Arabidopsis	Grapevine
AT4G20410	Solyc02g069640.3	mcscan_anchors [650], mcscan_last_filtered [650], rbbh [evalue=2.49e-139/7.65e-139, norm_bitscore=1.3/1.2, coverage=93.3/84.7, identity=71.3/71.3], orthofinder [OG0012276]	medium_confidence	Araport11	ITAG4_0	Arabidopsis	Tomato
AT4G20410	Vitvi05_01chr10g18230	rec_liftoff_aegis [6/6], rev_lifton_aegis [11], mcscan_anchors [684], mcscan_last_filtered [684], rbbh [evalue=7.660000000000001e-148/1.39e-148, norm_bitscore=1.4/1.4, coverage=93.3/95.3, identity=75.9/75.9], orthofinder [OG0012276]	high_confidence	Araport11	T2T_5_1	Arabidopsis	Grapevine
AT4G20430	Solyc02g069630.3	mcscan_anchors [1520], mcscan_last_filtered [1.52e+03], rbbh [evalue=0.0/0.0, norm_bitscore=1.3/1.3, coverage=95.8/94.9, identity=69.2/69.2], orthofinder [OG0001696]	medium_confidence	Araport11	ITAG4_0	Arabidopsis	Tomato
AT4G20430	Solyc02g030120.3	rev_lifton_aegis [6], orthofinder [OG0001696]	lower_confidence	Araport11	ITAG4_0	Arabidopsis	Tomato
AT4G20430	Solyc02g030130.4	mcscan_last_filtered [1.27e+03], orthofinder [OG0001696]	lower_confidence	Araport11	ITAG4_0	Arabidopsis	Tomato
AT4G20430	Solyc07g008475.1	orthofinder [OG0001696]	lower_confidence	Araport11	ITAG4_0	Arabidopsis	Tomato
AT4G20430	Vitvi05_01chr10g18320	mcscan_anchors [1680], mcscan_last_filtered [1.68e+03], rbbh [evalue=0.0/0.0, norm_bitscore=1.3/1.4, coverage=98.1/98.0, identity=70.4/70.4], orthofinder [OG0001696]	medium_confidence	Araport11	T2T_5_1	Arabidopsis	Grapevine
AT4G20440	Solyc01g094540.4	mcscan_last_filtered [451], rbbh [evalue=1.35e-84/6.12e-86, norm_bitscore=1.0/0.9, coverage=84.9/53.4, identity=71.3/88.8], orthofinder [OG0007031]	medium_confidence	Araport11	ITAG4_0	Arabidopsis	Tomato
AT4G20440	Solyc05g049950.3	mcscan_last_filtered [445]	lower_confidence	Araport11	ITAG4_0	Arabidopsis	Tomato
AT4G20440	Vitvi05_01chr13g15190	rev_lifton_aegis [11], mcscan_last_filtered [498], orthofinder [OG0007031]	high_confidence	Araport11	T2T_5_1	Arabidopsis	Grapevine
AT4G20450	Solyc03g121230.3	mcscan_last_filtered [319]	lower_confidence	Araport11	ITAG4_0	Arabidopsis	Tomato
AT4G20450	Vitvi05_01chr09g03440	mcscan_last_filtered [492]	lower_confidence	Araport11	T2T_5_1	Arabidopsis	Grapevine
AT4G20460	Solyc02g069580.3	mcscan_anchors [901], mcscan_last_filtered [901]	lower_confidence	Araport11	ITAG4_0	Arabidopsis	Tomato
AT4G20460	Solyc02g030225.1	mcscan_last_filtered [876]	lower_confidence	Araport11	ITAG4_0	Arabidopsis	Tomato
AT4G20460	Solyc07g043550.3	mcscan_last_filtered [743]	lower_confidence	Araport11	ITAG4_0	Arabidopsis	Tomato
AT4G20460	Solyc12g006410.3	mcscan_last_filtered [710]	lower_confidence	Araport11	ITAG4_0	Arabidopsis	Tomato
AT4G20460	Vitvi05_01chr16g06760	rev_lifton_aegis [6]	lower_confidence	Araport11	T2T_5_1	Arabidopsis	Grapevine
AT4G20460	Vitvi05_01chr10g17670	mcscan_last_filtered [991]	lower_confidence	Araport11	T2T_5_1	Arabidopsis	Grapevine
AT4G20460	Vitvi05_01chr03g17720	mcscan_last_filtered [885]	lower_confidence	Araport11	T2T_5_1	Arabidopsis	Grapevine
AT4G20470	Vitvi05_01chr05g22010	mcscan_last_filtered [68.9]	lower_confidence	Araport11	T2T_5_1	Arabidopsis	Grapevine
AT4G20520	Solyc06g034237.1	rbbh [evalue=1.02e-06/1.26e-06, norm_bitscore=0.1/0.4, coverage=24.1/47.1, identity=30.9/37.5]	medium_confidence	Araport11	ITAG4_0	Arabidopsis	Tomato
AT4G20520	Vitvi05_01chr10g10440	mcscan_last_filtered [48.2]	lower_confidence	Araport11	T2T_5_1	Arabidopsis	Grapevine
AT4G20720	Solyc07g049750.3	mcscan_last_filtered [66.5], orthofinder [OG0002903]	lower_confidence	Araport11	ITAG4_0	Arabidopsis	Tomato
AT4G20720	Vitvi05_01chr12g06920	mcscan_last_filtered [128], orthofinder [OG0002903]	lower_confidence	Araport11	T2T_5_1	Arabidopsis	Grapevine
AT4G20725	Vitvi05_01chr02g13030	rev_lifton_aegis [6]	lower_confidence	Araport11	T2T_5_1	Arabidopsis	Grapevine
AT4G20740	Solyc01g068180.3	mcscan_last_filtered [990], rbbh [evalue=5.27e-167/2.21e-166, norm_bitscore=0.7/0.6, coverage=97.7/88.6, identity=66.3/66.3], orthofinder [OG0012277]	medium_confidence	Araport11	ITAG4_0	Arabidopsis	Tomato
AT4G20740	Vitvi05_01chr13g24100	mcscan_last_filtered [1.24e+03], rbbh [evalue=7.28e-201/3.85e-201, norm_bitscore=0.8/0.8, coverage=99.2/96.6, identity=68.2/68.9], orthofinder [OG0012277]	medium_confidence	Araport11	T2T_5_1	Arabidopsis	Grapevine
AT4G20760	Solyc02g023990.3	rev_lifton_aegis [9], mcscan_anchors [535], mcscan_last_filtered [535], rbbh [evalue=8.58e-147/2.08e-149, norm_bitscore=1.3/1.4, coverage=85.0/87.7, identity=74.5/74.5], orthofinder [OG0012278]	high_confidence	Araport11	ITAG4_0	Arabidopsis	Tomato
AT4G20760	Vitvi05_01chr10g17870	mcscan_last_filtered [621], rbbh [evalue=3.7999999999999997e-152/5.45e-154, norm_bitscore=1.3/1.5, coverage=83.4/92.8, identity=78.9/78.4], orthofinder [OG0012278]	medium_confidence	Araport11	T2T_5_1	Arabidopsis	Grapevine
AT4G20770	Solyc06g084580.1	rev_lifton_aegis [10], mcscan_last_filtered [718], rbbh [evalue=1.63e-238/1.1e-238, norm_bitscore=0.9/0.9, coverage=97.3/98.7, identity=50.5/50.5], orthofinder [OG0012279]	high_confidence	Araport11	ITAG4_0	Arabidopsis	Tomato
AT4G20770	Vitvi05_01chr10g17900	rev_lifton_aegis [10], mcscan_last_filtered [1.01e+03], rbbh [evalue=8.809999999999999e-277/2.2e-275, norm_bitscore=1.0/1.0, coverage=98.5/95.9, identity=54.9/54.9], orthofinder [OG0012279]	high_confidence	Araport11	T2T_5_1	Arabidopsis	Grapevine
AT4G20780	Solyc10g074740.2	rev_lifton_aegis [8], mcscan_last_filtered [202], rbbh [evalue=3.85e-48/1.6399999999999998e-48, norm_bitscore=0.8/1.3, coverage=63.0/98.3, identity=65.0/65.0], orthofinder [OG0007032]	high_confidence	Araport11	ITAG4_0	Arabidopsis	Tomato
AT4G20780	Vitvi05_01chr08g00460	rev_lifton_aegis [11], mcscan_last_filtered [282], rbbh [evalue=2.56e-71/1.01e-73, norm_bitscore=1.1/1.1, coverage=100.0/100.0, identity=61.7/61.7], orthofinder [OG0007032]	high_confidence	Araport11	T2T_5_1	Arabidopsis	Grapevine
AT4G20790	Vitvi05_01chr10g17950	rev_lifton_aegis [10], mcscan_last_filtered [580], rbbh [evalue=6.56e-196/6.29e-197, norm_bitscore=1.1/1.0, coverage=98.7/93.7, identity=54.0/54.0], orthofinder [OG0016118]	high_confidence	Araport11	T2T_5_1	Arabidopsis	Grapevine
AT4G20810	Solyc03g119790.3	orthofinder [OG0001895]	lower_confidence	Araport11	ITAG4_0	Arabidopsis	Tomato
AT4G20810	Vitvi05_01chr01g00040	orthofinder [OG0001895]	lower_confidence	Araport11	T2T_5_1	Arabidopsis	Grapevine
AT4G20810	Vitvi05_01chr01g00090	orthofinder [OG0001895]	lower_confidence	Araport11	T2T_5_1	Arabidopsis	Grapevine
AT4G20820	Solyc02g070170.1	rev_lifton_aegis [10]	high_confidence	Araport11	ITAG4_0	Arabidopsis	Tomato
AT4G20820	Solyc02g070200.3	mcscan_anchors [486], mcscan_last_filtered [486]	lower_confidence	Araport11	ITAG4_0	Arabidopsis	Tomato
AT4G20820	Solyc06g065060.1	mcscan_last_filtered [474]	lower_confidence	Araport11	ITAG4_0	Arabidopsis	Tomato
AT4G20820	Solyc02g079480.1	mcscan_last_filtered [433]	lower_confidence	Araport11	ITAG4_0	Arabidopsis	Tomato
AT4G20820	Vitvi05_01chr10g17350	mcscan_anchors [594], mcscan_last_filtered [594]	lower_confidence	Araport11	T2T_5_1	Arabidopsis	Grapevine
AT4G20820	Vitvi05_01chr10g17410	mcscan_anchors [432], mcscan_last_filtered [432]	lower_confidence	Araport11	T2T_5_1	Arabidopsis	Grapevine
AT4G20820	Vitvi05_01chr12g02510	mcscan_last_filtered [477]	lower_confidence	Araport11	T2T_5_1	Arabidopsis	Grapevine
AT4G20820	Vitvi05_01chr10g16030	mcscan_last_filtered [393]	lower_confidence	Araport11	T2T_5_1	Arabidopsis	Grapevine
AT4G20830	Solyc02g022850.1	mcscan_anchors [525], mcscan_last_filtered [525], orthofinder [OG0000534]	lower_confidence	Araport11	ITAG4_0	Arabidopsis	Tomato
AT4G20830	Vitvi05_01chr10g17410	mcscan_anchors [628], mcscan_last_filtered [628]	lower_confidence	Araport11	T2T_5_1	Arabidopsis	Grapevine
AT4G20830	Vitvi05_01chr03g18630	mcscan_last_filtered [636], orthofinder [OG0000534]	lower_confidence	Araport11	T2T_5_1	Arabidopsis	Grapevine
AT4G20830	Vitvi05_01chr03g18540	orthofinder [OG0000534]	lower_confidence	Araport11	T2T_5_1	Arabidopsis	Grapevine
AT4G20830	Vitvi05_01chr03g18610	orthofinder [OG0000534]	lower_confidence	Araport11	T2T_5_1	Arabidopsis	Grapevine
AT4G20830	Vitvi05_01chr10g17360	orthofinder [OG0000534]	lower_confidence	Araport11	T2T_5_1	Arabidopsis	Grapevine
AT4G20830	Vitvi05_01chr10g17390	orthofinder [OG0000534]	lower_confidence	Araport11	T2T_5_1	Arabidopsis	Grapevine
AT4G20840	Solyc02g022850.1	rev_lifton_aegis [10], rbbh [evalue=2.29e-217/1.03e-215, norm_bitscore=1.1/1.1, coverage=96.1/97.2, identity=58.3/58.3], orthofinder [OG0000534]	high_confidence	Araport11	ITAG4_0	Arabidopsis	Tomato
AT4G20840	Vitvi05_01chr03g18540	rev_lifton_aegis [10], orthofinder [OG0000534]	high_confidence	Araport11	T2T_5_1	Arabidopsis	Grapevine
AT4G20840	Vitvi05_01chr03g18630	rbbh [evalue=5.2399999999999996e-232/3.18e-231, norm_bitscore=1.2/1.2, coverage=95.7/93.7, identity=60.2/61.1], orthofinder [OG0000534]	medium_confidence	Araport11	T2T_5_1	Arabidopsis	Grapevine
AT4G20840	Vitvi05_01chr03g18610	orthofinder [OG0000534]	lower_confidence	Araport11	T2T_5_1	Arabidopsis	Grapevine
AT4G20840	Vitvi05_01chr10g17360	orthofinder [OG0000534]	lower_confidence	Araport11	T2T_5_1	Arabidopsis	Grapevine
AT4G20840	Vitvi05_01chr10g17390	orthofinder [OG0000534]	lower_confidence	Araport11	T2T_5_1	Arabidopsis	Grapevine
AT4G20850	Solyc03g025610.3	mcscan_last_filtered [1.27e+03], rbbh [evalue=3.74e-304/1.45e-307, norm_bitscore=0.6/1.5, coverage=39.6/96.3, identity=79.0/79.0], orthofinder [OG0012281]	medium_confidence	Araport11	ITAG4_0	Arabidopsis	Tomato
AT4G20850	Vitvi05_01chr16g15590	mcscan_last_filtered [3.06e+03], rbbh [evalue=0.0/0.0, norm_bitscore=1.4/1.4, coverage=95.1/98.0, identity=73.8/73.1], orthofinder [OG0012281]	medium_confidence	Araport11	T2T_5_1	Arabidopsis	Grapevine
AT4G20860	Solyc02g070060.1	rev_lifton_aegis [10], rbbh [evalue=1.89e-185/1.46e-184, norm_bitscore=1.0/1.0, coverage=90.2/87.5, identity=55.1/57.1]	high_confidence	Araport11	ITAG4_0	Arabidopsis	Tomato
AT4G20860	Solyc06g065070.1	orthofinder [OG0000319]	lower_confidence	Araport11	ITAG4_0	Arabidopsis	Tomato
AT4G20860	Solyc06g065060.1	orthofinder [OG0000319]	lower_confidence	Araport11	ITAG4_0	Arabidopsis	Tomato
AT4G20860	Vitvi05_01chr12g02520	orthofinder [OG0000319]	lower_confidence	Araport11	T2T_5_1	Arabidopsis	Grapevine
AT4G20860	Vitvi05_01chr12g02510	orthofinder [OG0000319]	lower_confidence	Araport11	T2T_5_1	Arabidopsis	Grapevine
AT4G20860	Vitvi05_01chr12g02500	orthofinder [OG0000319]	lower_confidence	Araport11	T2T_5_1	Arabidopsis	Grapevine
AT4G20860	Vitvi05_01chr10g17300	orthofinder [OG0000319]	lower_confidence	Araport11	T2T_5_1	Arabidopsis	Grapevine
AT4G20870	Solyc02g070050.3	mcscan_anchors [497], mcscan_last_filtered [497], orthofinder [OG0006054]	lower_confidence	Araport11	ITAG4_0	Arabidopsis	Tomato
AT4G20870	Vitvi05_01chr10g17290	mcscan_anchors [481], mcscan_last_filtered [481], orthofinder [OG0006054]	lower_confidence	Araport11	T2T_5_1	Arabidopsis	Grapevine
AT4G20880	Solyc02g070040.1	rev_lifton_aegis [10], mcscan_anchors [55], mcscan_last_filtered [55.1], orthofinder [OG0004169]	high_confidence	Araport11	ITAG4_0	Arabidopsis	Tomato
AT4G20880	Solyc02g022920.1	mcscan_anchors [58], mcscan_last_filtered [58.2], rbbh [evalue=6e-19/2.95e-20, norm_bitscore=0.2/0.2, coverage=97.3/94.4, identity=30.0/30.5], orthofinder [OG0004169]	medium_confidence	Araport11	ITAG4_0	Arabidopsis	Tomato
AT4G20880	Solyc06g036590.1	mcscan_last_filtered [47.9]	lower_confidence	Araport11	ITAG4_0	Arabidopsis	Tomato
AT4G20880	Vitvi05_01chr10g17200	mcscan_anchors [149], mcscan_last_filtered [149], rbbh [evalue=1.48e-31/7.339999999999999e-30, norm_bitscore=0.3/0.3, coverage=47.8/42.5, identity=46.6/45.7], orthofinder [OG0004169]	medium_confidence	Araport11	T2T_5_1	Arabidopsis	Grapevine
AT4G20890	Solyc06g076640.3	fwd_liftoff_aegis [7], mcscan_last_filtered [1.27e+03]	high_confidence	Araport11	ITAG4_0	Arabidopsis	Tomato
AT4G20890	Solyc06g035970.3	mcscan_last_filtered [1.23e+03]	lower_confidence	Araport11	ITAG4_0	Arabidopsis	Tomato
AT4G20890	Solyc10g085020.3	mcscan_last_filtered [1.23e+03]	lower_confidence	Araport11	ITAG4_0	Arabidopsis	Tomato
AT4G20890	Solyc10g086760.2	mcscan_last_filtered [1.21e+03]	lower_confidence	Araport11	ITAG4_0	Arabidopsis	Tomato
AT4G20890	Solyc06g005910.4	mcscan_last_filtered [1.2e+03]	lower_confidence	Araport11	ITAG4_0	Arabidopsis	Tomato
AT4G20890	Solyc04g081490.3	mcscan_last_filtered [1.17e+03]	lower_confidence	Araport11	ITAG4_0	Arabidopsis	Tomato
AT4G20890	Solyc10g080940.3	mcscan_last_filtered [1.17e+03]	lower_confidence	Araport11	ITAG4_0	Arabidopsis	Tomato
AT4G20890	Solyc12g089310.2	mcscan_last_filtered [1.17e+03]	lower_confidence	Araport11	ITAG4_0	Arabidopsis	Tomato
AT4G20890	Solyc03g025730.3	mcscan_last_filtered [1.17e+03]	lower_confidence	Araport11	ITAG4_0	Arabidopsis	Tomato
AT4G20890	Solyc03g118760.4	mcscan_last_filtered [1.14e+03]	lower_confidence	Araport11	ITAG4_0	Arabidopsis	Tomato
AT4G20890	Vitvi05_01chr10g17170	rev_liftoff_aegis [7], rev_lifton_aegis [11], mcscan_anchors [1360], mcscan_last_filtered [1.36e+03]	high_confidence	Araport11	T2T_5_1	Arabidopsis	Grapevine
AT4G20890	Vitvi05_01chr16g15420	fwd_liftoff_aegis [8], mcscan_last_filtered [1.2e+03]	high_confidence	Araport11	T2T_5_1	Arabidopsis	Grapevine
AT4G20890	Vitvi05_01chr08g09760	mcscan_last_filtered [1.24e+03]	lower_confidence	Araport11	T2T_5_1	Arabidopsis	Grapevine
AT4G20890	Vitvi05_01chr02g04330	mcscan_last_filtered [1.21e+03]	lower_confidence	Araport11	T2T_5_1	Arabidopsis	Grapevine
AT4G20890	Vitvi05_01chr08g15280	mcscan_last_filtered [1.19e+03]	lower_confidence	Araport11	T2T_5_1	Arabidopsis	Grapevine
AT4G20890	Vitvi05_01chr18g16840	mcscan_last_filtered [1.19e+03]	lower_confidence	Araport11	T2T_5_1	Arabidopsis	Grapevine
AT4G20890	Vitvi05_01chr06g08620	mcscan_last_filtered [1.17e+03]	lower_confidence	Araport11	T2T_5_1	Arabidopsis	Grapevine
AT4G20890	Vitvi05_01chr06g15730	mcscan_last_filtered [1.17e+03]	lower_confidence	Araport11	T2T_5_1	Arabidopsis	Grapevine
AT4G20890	Vitvi05_01chr17g03060	mcscan_last_filtered [1.14e+03]	lower_confidence	Araport11	T2T_5_1	Arabidopsis	Grapevine
AT4G20890	Vitvi05_01chr02g04160	mcscan_last_filtered [1.1e+03]	lower_confidence	Araport11	T2T_5_1	Arabidopsis	Grapevine
AT4G20900	Solyc06g075640.2	mcscan_last_filtered [363], rbbh [evalue=1.27e-92/1.4e-90, norm_bitscore=0.6/0.5, coverage=62.7/42.0, identity=56.2/56.2]	medium_confidence	Araport11	ITAG4_0	Arabidopsis	Tomato
AT4G20900	Vitvi05_01chr10g17050	mcscan_anchors [287], mcscan_last_filtered [287]	lower_confidence	Araport11	T2T_5_1	Arabidopsis	Grapevine
AT4G20910	Solyc02g070030.4	mcscan_anchors [433], mcscan_last_filtered [433], rbbh [evalue=3.65e-264/6.77e-267, norm_bitscore=0.8/0.8, coverage=98.5/99.0, identity=47.9/47.8], orthofinder [OG0007033]	medium_confidence	Araport11	ITAG4_0	Arabidopsis	Tomato
AT4G20910	Vitvi05_01chr10g16600	mcscan_last_filtered [536], rbbh [evalue=4.19e-285/2.05e-291, norm_bitscore=0.9/0.9, coverage=98.1/98.5, identity=49.4/49.2], orthofinder [OG0007033]	medium_confidence	Araport11	T2T_5_1	Arabidopsis	Grapevine
AT4G20920	Solyc02g070030.4	orthofinder [OG0007033]	lower_confidence	Araport11	ITAG4_0	Arabidopsis	Tomato
AT4G20920	Vitvi05_01chr10g16600	orthofinder [OG0007033]	lower_confidence	Araport11	T2T_5_1	Arabidopsis	Grapevine
AT4G20930	Solyc02g022930.3	mcscan_anchors [636], mcscan_last_filtered [636], rbbh [evalue=5.820000000000001e-161/5.5400000000000004e-161, norm_bitscore=1.3/1.3, coverage=92.8/92.2, identity=69.7/69.7], orthofinder [OG0012282]	medium_confidence	Araport11	ITAG4_0	Arabidopsis	Tomato
AT4G20930	Vitvi05_01chr10g16580	mcscan_last_filtered [528], rbbh [evalue=4.130000000000001e-124/9.46e-124, norm_bitscore=1.0/1.0, coverage=71.8/67.0, identity=70.6/70.6], orthofinder [OG0012282]	medium_confidence	Araport11	T2T_5_1	Arabidopsis	Grapevine
AT4G20940	Solyc02g070000.4	mcscan_anchors [1700], mcscan_last_filtered [1.7e+03], rbbh [evalue=1.78e-295/2.36e-298, norm_bitscore=0.8/0.8, coverage=100.0/98.5, identity=66.2/66.1], orthofinder [OG0007034]	medium_confidence	Araport11	ITAG4_0	Arabidopsis	Tomato
AT4G20940	Solyc02g023950.3	mcscan_anchors [1650], mcscan_last_filtered [1.65e+03], orthofinder [OG0007034]	lower_confidence	Araport11	ITAG4_0	Arabidopsis	Tomato
AT4G20940	Vitvi05_01chr10g16570	mcscan_last_filtered [1.94e+03], rbbh [evalue=0.0/0.0, norm_bitscore=0.9/0.9, coverage=100.0/98.4, identity=70.2/70.2], orthofinder [OG0007034]	medium_confidence	Araport11	T2T_5_1	Arabidopsis	Grapevine
AT4G20960	Solyc01g094500.3	mcscan_last_filtered [476], rbbh [evalue=3.02e-143/1.3e-144, norm_bitscore=1.0/1.0, coverage=83.8/79.8, identity=59.1/58.4], orthofinder [OG0012283]	medium_confidence	Araport11	ITAG4_0	Arabidopsis	Tomato
AT4G20960	Vitvi05_01chr15g19760	mcscan_last_filtered [571], rbbh [evalue=3.35e-155/1.5500000000000001e-156, norm_bitscore=1.0/1.0, coverage=97.2/96.1, identity=55.7/55.7], orthofinder [OG0012283]	medium_confidence	Araport11	T2T_5_1	Arabidopsis	Grapevine
AT4G20970	Solyc02g078130.3	mcscan_last_filtered [99.2], rbbh [evalue=1.1699999999999999e-34/3.65e-33, norm_bitscore=0.6/0.6, coverage=96.3/88.8, identity=42.2/43.8], orthofinder [OG0007035]	medium_confidence	Araport11	ITAG4_0	Arabidopsis	Tomato
AT4G20970	Solyc03g114233.1	mcscan_last_filtered [89.3]	lower_confidence	Araport11	ITAG4_0	Arabidopsis	Tomato
AT4G20970	Vitvi05_01chr10g08500	mcscan_anchors [196], mcscan_last_filtered [196], rbbh [evalue=5.8e-46/3.96e-46, norm_bitscore=0.8/0.9, coverage=94.8/97.7, identity=52.2/52.2], orthofinder [OG0007035]	medium_confidence	Araport11	T2T_5_1	Arabidopsis	Grapevine
AT4G20970	Vitvi05_01chr12g04830	orthofinder [OG0007035]	lower_confidence	Araport11	T2T_5_1	Arabidopsis	Grapevine
AT4G20980	Solyc02g078120.2	rev_lifton_aegis [10], mcscan_last_filtered [1.26e+03], rbbh [evalue=9.97e-320/9.36e-320, norm_bitscore=1.5/1.5, coverage=97.8/98.1, identity=77.2/77.2], orthofinder [OG0007036]	high_confidence	Araport11	ITAG4_0	Arabidopsis	Tomato
AT4G20980	Vitvi05_01chr10g08520	rev_lifton_aegis [10], mcscan_anchors [1300], mcscan_last_filtered [1.3e+03], rbbh [evalue=1.44e-318/0.0, norm_bitscore=1.5/1.5, coverage=96.8/98.1, identity=78.4/78.2], orthofinder [OG0007036]	high_confidence	Araport11	T2T_5_1	Arabidopsis	Grapevine
AT4G20990	Solyc10g079270.3	rev_lifton_aegis [9], mcscan_last_filtered [233]	high_confidence	Araport11	ITAG4_0	Arabidopsis	Tomato
AT4G20990	Solyc11g069640.2	mcscan_last_filtered [293]	lower_confidence	Araport11	ITAG4_0	Arabidopsis	Tomato
AT4G20990	Solyc10g083890.2	mcscan_last_filtered [273]	lower_confidence	Araport11	ITAG4_0	Arabidopsis	Tomato
AT4G20990	Vitvi05_01chr08g24820	mcscan_last_filtered [346], rbbh [evalue=3.8e-100/1.93e-98, norm_bitscore=1.1/1.0, coverage=99.6/97.8, identity=51.7/51.7], orthofinder [OG0012284]	medium_confidence	Araport11	T2T_5_1	Arabidopsis	Grapevine
AT4G21000	Vitvi05_01chr08g24820	orthofinder [OG0012284]	lower_confidence	Araport11	T2T_5_1	Arabidopsis	Grapevine
AT4G21010	Solyc06g064890.4	mcscan_last_filtered [325], orthofinder [OG0004168]	lower_confidence	Araport11	ITAG4_0	Arabidopsis	Tomato
AT4G21010	Vitvi05_01chr02g04690	mcscan_last_filtered [369], orthofinder [OG0004168]	lower_confidence	Araport11	T2T_5_1	Arabidopsis	Grapevine
AT4G21010	Vitvi05_01chr04g17310	orthofinder [OG0004168]	lower_confidence	Araport11	T2T_5_1	Arabidopsis	Grapevine
AT4G21020	Vitvi05_01chr10g08640	mcscan_anchors [99], mcscan_last_filtered [99.2]	lower_confidence	Araport11	T2T_5_1	Arabidopsis	Grapevine
AT4G21040	Vitvi05_01chr10g08660	mcscan_anchors [134], mcscan_last_filtered [134]	lower_confidence	Araport11	T2T_5_1	Arabidopsis	Grapevine
AT4G21060	Solyc02g070400.3	mcscan_last_filtered [1.11e+03], rbbh [evalue=1.65e-314/4.3e-316, norm_bitscore=1.2/1.3, coverage=88.7/96.5, identity=64.1/64.1], orthofinder [OG0012285]	medium_confidence	Araport11	ITAG4_0	Arabidopsis	Tomato
AT4G21060	Vitvi05_01chr10g15060	mcscan_last_filtered [1.28e+03], rbbh [evalue=0.0/0.0, norm_bitscore=1.2/1.4, coverage=88.9/98.2, identity=66.7/66.8], orthofinder [OG0012285]	medium_confidence	Araport11	T2T_5_1	Arabidopsis	Grapevine
AT4G21065	Solyc08g023640.1	rev_lifton_aegis [10], mcscan_last_filtered [897], rbbh [evalue=2.1099999999999998e-243/5.259999999999999e-246, norm_bitscore=1.1/1.2, coverage=97.8/98.5, identity=59.0/59.0], orthofinder [OG0007038]	high_confidence	Araport11	ITAG4_0	Arabidopsis	Tomato
AT4G21065	Vitvi05_01chr10g15310	orthofinder [OG0007038]	lower_confidence	Araport11	T2T_5_1	Arabidopsis	Grapevine
AT4G21070	Solyc08g023640.1	orthofinder [OG0007038]	lower_confidence	Araport11	ITAG4_0	Arabidopsis	Tomato
AT4G21070	Vitvi05_01chr10g15310	mcscan_last_filtered [737], rbbh [evalue=5.0800000000000005e-195/9.529999999999999e-197, norm_bitscore=0.6/0.4, coverage=97.6/74.5, identity=40.6/39.6], orthofinder [OG0007038]	medium_confidence	Araport11	T2T_5_1	Arabidopsis	Grapevine
AT4G21080	Solyc02g077950.3	mcscan_last_filtered [122]	lower_confidence	Araport11	ITAG4_0	Arabidopsis	Tomato
AT4G21080	Solyc11g072500.2	mcscan_last_filtered [119]	lower_confidence	Araport11	ITAG4_0	Arabidopsis	Tomato
AT4G21080	Solyc06g062520.1	mcscan_last_filtered [115]	lower_confidence	Araport11	ITAG4_0	Arabidopsis	Tomato
AT4G21090	Solyc11g065640.2	mcscan_last_filtered [279], rbbh [evalue=2.48e-74/9.14e-75, norm_bitscore=1.1/1.0, coverage=63.1/64.5, identity=84.8/76.0], orthofinder [OG0004098]	medium_confidence	Araport11	ITAG4_0	Arabidopsis	Tomato
AT4G21090	Solyc01g008460.3	mcscan_last_filtered [279], orthofinder [OG0004098]	lower_confidence	Araport11	ITAG4_0	Arabidopsis	Tomato
AT4G21090	Vitvi05_01chr11g00570	mcscan_last_filtered [333], rbbh [evalue=2.7199999999999998e-83/8.73e-85, norm_bitscore=1.2/1.2, coverage=100.0/100.0, identity=64.8/64.8], orthofinder [OG0004098]	medium_confidence	Araport11	T2T_5_1	Arabidopsis	Grapevine
AT4G21100	Solyc02g021650.3	mcscan_last_filtered [2.71e+03], orthofinder [OG0006913]	lower_confidence	Araport11	ITAG4_0	Arabidopsis	Tomato
AT4G21100	Vitvi05_01chr10g15430	rec_liftoff_aegis [6/6], rev_lifton_aegis [7], mcscan_last_filtered [2.95e+03], orthofinder [OG0006913]	high_confidence	Araport11	T2T_5_1	Arabidopsis	Grapevine
AT4G21105	Vitvi05_01chr06g20850	rev_lifton_aegis [10], mcscan_last_filtered [155], rbbh [evalue=3.6e-32/9.220000000000001e-33, norm_bitscore=1.5/1.6, coverage=98.6/100.0, identity=76.5/76.5], orthofinder [OG0012286]	high_confidence	Araport11	T2T_5_1	Arabidopsis	Grapevine
AT4G21105	Vitvi05_01chr06g04850	mcscan_last_filtered [140], orthofinder [OG0012286]	lower_confidence	Araport11	T2T_5_1	Arabidopsis	Grapevine
AT4G21110	Solyc09g009300.4	mcscan_last_filtered [368], rbbh [evalue=1.8e-98/2.85e-99, norm_bitscore=1.9/1.4, coverage=100.0/73.7, identity=84.9/84.9]	medium_confidence	Araport11	ITAG4_0	Arabidopsis	Tomato
AT4G21110	Solyc11g067010.2	mcscan_last_filtered [379], orthofinder [OG0012287]	lower_confidence	Araport11	ITAG4_0	Arabidopsis	Tomato
AT4G21110	Vitvi05_01chr05g04840	rev_lifton_aegis [11], mcscan_last_filtered [398], rbbh [evalue=5.78e-101/4.3e-101, norm_bitscore=2.0/2.0, coverage=100.0/100.0, identity=86.3/86.3], orthofinder [OG0012287]	high_confidence	Araport11	T2T_5_1	Arabidopsis	Grapevine
AT4G21120	Solyc12g096380.1	rev_lifton_aegis [10], mcscan_last_filtered [972], orthofinder [OG0007039]	high_confidence	Araport11	ITAG4_0	Arabidopsis	Tomato
AT4G21120	Solyc02g070280.3	mcscan_last_filtered [1e+03], rbbh [evalue=2.23e-314/1.26e-313, norm_bitscore=1.5/1.4, coverage=97.6/95.4, identity=73.1/73.1], orthofinder [OG0007039]	medium_confidence	Araport11	ITAG4_0	Arabidopsis	Tomato
AT4G21120	Vitvi05_01chr10g15830	rev_lifton_aegis [10], mcscan_last_filtered [1.12e+03], rbbh [evalue=0.0/0.0, norm_bitscore=1.5/1.4, coverage=97.1/92.1, identity=76.2/76.2], orthofinder [OG0007039]	high_confidence	Araport11	T2T_5_1	Arabidopsis	Grapevine
AT4G21130	Solyc02g069770.3	mcscan_last_filtered [571], rbbh [evalue=3.16e-139/5.1e-149, norm_bitscore=0.9/0.8, coverage=96.9/96.3, identity=47.8/47.8], orthofinder [OG0006912]	medium_confidence	Araport11	ITAG4_0	Arabidopsis	Tomato
AT4G21130	Vitvi05_01chr10g16010	mcscan_last_filtered [773], rbbh [evalue=1.86e-159/6.18e-164, norm_bitscore=1.0/0.9, coverage=87.7/96.9, identity=56.8/52.4], orthofinder [OG0006912]	medium_confidence	Araport11	T2T_5_1	Arabidopsis	Grapevine
AT4G21140	Solyc01g095420.3	mcscan_last_filtered [266], orthofinder [OG0006911]	lower_confidence	Araport11	ITAG4_0	Arabidopsis	Tomato
AT4G21140	Vitvi05_01chr15g18110	mcscan_last_filtered [206], orthofinder [OG0006911]	lower_confidence	Araport11	T2T_5_1	Arabidopsis	Grapevine
AT4G21150	Solyc05g046330.4	mcscan_last_filtered [1.05e+03], rbbh [evalue=3.7e-280/5e-283, norm_bitscore=1.1/1.1, coverage=98.8/92.6, identity=61.1/61.1], orthofinder [OG0007040]	medium_confidence	Araport11	ITAG4_0	Arabidopsis	Tomato
AT4G21150	Solyc07g014700.4	mcscan_last_filtered [1.03e+03], orthofinder [OG0007040]	lower_confidence	Araport11	ITAG4_0	Arabidopsis	Tomato
AT4G21150	Vitvi05_01chr07g09440	mcscan_last_filtered [1.28e+03], rbbh [evalue=9.93e-299/1.5e-301, norm_bitscore=1.2/1.1, coverage=99.4/90.6, identity=64.9/64.9], orthofinder [OG0007040]	medium_confidence	Araport11	T2T_5_1	Arabidopsis	Grapevine
AT4G21160	Solyc02g024020.3	mcscan_last_filtered [754], rbbh [evalue=8.8e-183/7.910000000000001e-181, norm_bitscore=1.5/1.5, coverage=100.0/100.0, identity=74.6/74.6], orthofinder [OG0006910]	medium_confidence	Araport11	ITAG4_0	Arabidopsis	Tomato
AT4G21160	Vitvi05_01chr10g16410	mcscan_last_filtered [819], rbbh [evalue=1.55e-182/1.32e-181, norm_bitscore=1.5/1.5, coverage=97.9/97.9, identity=75.8/76.4], orthofinder [OG0006910]	medium_confidence	Araport11	T2T_5_1	Arabidopsis	Grapevine
AT4G21170	Solyc02g080170.1	mcscan_anchors [205], mcscan_last_filtered [205], rbbh [evalue=6.46e-111/1.73e-110, norm_bitscore=0.6/0.6, coverage=96.9/97.9, identity=34.9/34.9], orthofinder [OG0012288]	medium_confidence	Araport11	ITAG4_0	Arabidopsis	Tomato
AT4G21170	Vitvi05_01chr10g00460	rev_lifton_aegis [10], mcscan_anchors [427], mcscan_last_filtered [427], rbbh [evalue=1.01e-148/4.6e-150, norm_bitscore=0.8/0.8, coverage=98.3/98.4, identity=42.2/42.2], orthofinder [OG0012288]	high_confidence	Araport11	T2T_5_1	Arabidopsis	Grapevine
AT4G21180	Solyc09g009180.3	mcscan_last_filtered [1.04e+03], orthofinder [OG0005726]	lower_confidence	Araport11	ITAG4_0	Arabidopsis	Tomato
AT4G21180	Solyc03g007610.4	mcscan_last_filtered [974]	lower_confidence	Araport11	ITAG4_0	Arabidopsis	Tomato
AT4G21180	Vitvi05_01chr16g16740	mcscan_last_filtered [1.27e+03], orthofinder [OG0005726]	lower_confidence	Araport11	T2T_5_1	Arabidopsis	Grapevine
AT4G21190	Solyc03g007600.3	mcscan_last_filtered [445], rbbh [evalue=2.43e-121/1.63e-121, norm_bitscore=1.1/1.1, coverage=84.1/79.7, identity=67.2/70.2], orthofinder [OG0012289]	medium_confidence	Araport11	ITAG4_0	Arabidopsis	Tomato
AT4G21190	Vitvi05_01chr16g16730	mcscan_last_filtered [467], rbbh [evalue=1.52e-126/1.1599999999999998e-128, norm_bitscore=1.2/1.2, coverage=80.2/92.2, identity=72.5/66.3], orthofinder [OG0012289]	medium_confidence	Araport11	T2T_5_1	Arabidopsis	Grapevine
AT4G21192	Solyc01g103190.3	rev_lifton_aegis [10], mcscan_last_filtered [190], rbbh [evalue=2.46e-43/1.6800000000000002e-43, norm_bitscore=1.7/1.6, coverage=97.5/95.1, identity=82.3/82.3], orthofinder [OG0012290]	high_confidence	Araport11	ITAG4_0	Arabidopsis	Tomato
AT4G21192	Vitvi05_01chr12g22060	mcscan_last_filtered [166], rbbh [evalue=3.92e-36/1.56e-36, norm_bitscore=1.5/1.0, coverage=97.5/65.3, identity=73.2/73.2], orthofinder [OG0012290]	medium_confidence	Araport11	T2T_5_1	Arabidopsis	Grapevine
AT4G21200	Solyc02g080120.3	rec_liftoff_aegis [6/6], rev_lifton_aegis [11], mcscan_anchors [332], mcscan_last_filtered [332], orthofinder [OG0007041]	high_confidence	Araport11	ITAG4_0	Arabidopsis	Tomato
AT4G21200	Solyc10g005360.4	mcscan_last_filtered [470], rbbh [evalue=1.68e-136/1.7999999999999998e-138, norm_bitscore=1.2/1.1, coverage=98.2/92.7, identity=58.2/58.2], orthofinder [OG0007041]	medium_confidence	Araport11	ITAG4_0	Arabidopsis	Tomato
AT4G21200	Solyc04g008670.2	mcscan_last_filtered [331]	lower_confidence	Araport11	ITAG4_0	Arabidopsis	Tomato
AT4G21200	Vitvi05_01chr10g00350	mcscan_anchors [522], mcscan_last_filtered [522], rbbh [evalue=5.06e-149/4.71e-150, norm_bitscore=1.3/0.9, coverage=98.2/67.6, identity=64.9/64.9]	medium_confidence	Araport11	T2T_5_1	Arabidopsis	Grapevine
AT4G21200	Vitvi05_01chr19g07420	orthofinder [OG0007041]	lower_confidence	Araport11	T2T_5_1	Arabidopsis	Grapevine
AT4G21210	Solyc10g005370.3	rev_lifton_aegis [11], mcscan_last_filtered [502], rbbh [evalue=3.16e-151/9.07e-153, norm_bitscore=1.1/1.1, coverage=92.3/95.7, identity=62.3/61.9], orthofinder [OG0012291]	high_confidence	Araport11	ITAG4_0	Arabidopsis	Tomato
AT4G21210	Vitvi05_01chr10g00340	mcscan_anchors [595], mcscan_last_filtered [595], rbbh [evalue=5.09e-154/6.97e-155, norm_bitscore=1.1/1.0, coverage=94.1/85.4, identity=62.4/63.9], orthofinder [OG0012291]	medium_confidence	Araport11	T2T_5_1	Arabidopsis	Grapevine
AT4G21215	Solyc02g080110.3	mcscan_anchors [67], mcscan_last_filtered [67.2], rbbh [evalue=1.42e-19/5.66e-23, norm_bitscore=0.4/0.5, coverage=89.5/84.7, identity=41.4/40.1], orthofinder [OG0012292]	medium_confidence	Araport11	ITAG4_0	Arabidopsis	Tomato
AT4G21215	Vitvi05_01chr10g00320	mcscan_anchors [94], mcscan_last_filtered [94.8], rbbh [evalue=8.08e-22/2.07e-25, norm_bitscore=0.4/0.4, coverage=91.0/74.4, identity=41.3/41.9], orthofinder [OG0012292]	medium_confidence	Araport11	T2T_5_1	Arabidopsis	Grapevine
AT4G21220	Solyc03g031560.4	mcscan_last_filtered [432], rbbh [evalue=2.37e-91/1.9199999999999999e-90, norm_bitscore=0.9/0.8, coverage=84.6/86.5, identity=67.3/66.4], orthofinder [OG0006907]	medium_confidence	Araport11	ITAG4_0	Arabidopsis	Tomato
AT4G21220	Vitvi05_01chr10g00260	mcscan_anchors [527], mcscan_last_filtered [527], rbbh [evalue=4.47e-89/1.58e-89, norm_bitscore=0.9/0.9, coverage=80.7/97.9, identity=59.3/53.7], orthofinder [OG0006907]	medium_confidence	Araport11	T2T_5_1	Arabidopsis	Grapevine
AT4G21230	Solyc02g080010.2	mcscan_anchors [464], mcscan_last_filtered [464], orthofinder [OG0000106]	lower_confidence	Araport11	ITAG4_0	Arabidopsis	Tomato
AT4G21230	Solyc02g080040.4	orthofinder [OG0000106]	lower_confidence	Araport11	ITAG4_0	Arabidopsis	Tomato
AT4G21230	Solyc02g080030.2	orthofinder [OG0000106]	lower_confidence	Araport11	ITAG4_0	Arabidopsis	Tomato
AT4G21230	Solyc02g080090.1	orthofinder [OG0000106]	lower_confidence	Araport11	ITAG4_0	Arabidopsis	Tomato
AT4G21230	Solyc12g087920.2	orthofinder [OG0000106]	lower_confidence	Araport11	ITAG4_0	Arabidopsis	Tomato
AT4G21230	Solyc12g087910.1	orthofinder [OG0000106]	lower_confidence	Araport11	ITAG4_0	Arabidopsis	Tomato
AT4G21230	Solyc03g031540.2	orthofinder [OG0000106]	lower_confidence	Araport11	ITAG4_0	Arabidopsis	Tomato
AT4G21230	Solyc02g080000.1	orthofinder [OG0000106]	lower_confidence	Araport11	ITAG4_0	Arabidopsis	Tomato
AT4G21230	Solyc02g082310.2	orthofinder [OG0000106]	lower_confidence	Araport11	ITAG4_0	Arabidopsis	Tomato
AT4G21230	Solyc02g080080.3	orthofinder [OG0000106]	lower_confidence	Araport11	ITAG4_0	Arabidopsis	Tomato
AT4G21230	Solyc02g080070.3	orthofinder [OG0000106]	lower_confidence	Araport11	ITAG4_0	Arabidopsis	Tomato
AT4G21230	Solyc02g079990.3	orthofinder [OG0000106]	lower_confidence	Araport11	ITAG4_0	Arabidopsis	Tomato
AT4G21230	Solyc02g080060.1	orthofinder [OG0000106]	lower_confidence	Araport11	ITAG4_0	Arabidopsis	Tomato
AT4G21230	Solyc02g080050.1	orthofinder [OG0000106]	lower_confidence	Araport11	ITAG4_0	Arabidopsis	Tomato
AT4G21230	Vitvi05_01chr10g05200	mcscan_anchors [498], mcscan_last_filtered [498]	lower_confidence	Araport11	T2T_5_1	Arabidopsis	Grapevine
AT4G21230	Vitvi05_01chr10g19170	mcscan_last_filtered [401]	lower_confidence	Araport11	T2T_5_1	Arabidopsis	Grapevine
AT4G21230	Vitvi05_01chr10g04920	orthofinder [OG0000106]	lower_confidence	Araport11	T2T_5_1	Arabidopsis	Grapevine
AT4G21230	Vitvi05_01chr10g04870	orthofinder [OG0000106]	lower_confidence	Araport11	T2T_5_1	Arabidopsis	Grapevine
AT4G21230	Vitvi05_01chr10g05160	orthofinder [OG0000106]	lower_confidence	Araport11	T2T_5_1	Arabidopsis	Grapevine
AT4G21230	Vitvi05_01chr10g05220	orthofinder [OG0000106]	lower_confidence	Araport11	T2T_5_1	Arabidopsis	Grapevine
AT4G21230	Vitvi05_01chr10g05030	orthofinder [OG0000106]	lower_confidence	Araport11	T2T_5_1	Arabidopsis	Grapevine
AT4G21230	Vitvi05_01chr10g05000	orthofinder [OG0000106]	lower_confidence	Araport11	T2T_5_1	Arabidopsis	Grapevine
AT4G21230	Vitvi05_01chr10g04890	orthofinder [OG0000106]	lower_confidence	Araport11	T2T_5_1	Arabidopsis	Grapevine
AT4G21230	Vitvi05_01chr10g04970	orthofinder [OG0000106]	lower_confidence	Araport11	T2T_5_1	Arabidopsis	Grapevine
AT4G21230	Vitvi05_01chr10g19200	orthofinder [OG0000106]	lower_confidence	Araport11	T2T_5_1	Arabidopsis	Grapevine
AT4G21230	Vitvi05_01chr10g04880	orthofinder [OG0000106]	lower_confidence	Araport11	T2T_5_1	Arabidopsis	Grapevine
AT4G21230	Vitvi05_01chr10g04860	orthofinder [OG0000106]	lower_confidence	Araport11	T2T_5_1	Arabidopsis	Grapevine
AT4G21230	Vitvi05_01chr10g04900	orthofinder [OG0000106]	lower_confidence	Araport11	T2T_5_1	Arabidopsis	Grapevine
AT4G21230	Vitvi05_01chr10g04990	orthofinder [OG0000106]	lower_confidence	Araport11	T2T_5_1	Arabidopsis	Grapevine
AT4G21250	Solyc02g079980.3	mcscan_anchors [465], mcscan_last_filtered [465], orthofinder [OG0001372]	lower_confidence	Araport11	ITAG4_0	Arabidopsis	Tomato
AT4G21250	Solyc03g031530.4	mcscan_last_filtered [518], orthofinder [OG0001372]	lower_confidence	Araport11	ITAG4_0	Arabidopsis	Tomato
AT4G21250	Vitvi05_01chr10g05330	rev_lifton_aegis [10], mcscan_anchors [517], mcscan_last_filtered [517], rbbh [evalue=1.08e-163/8.160000000000001e-169, norm_bitscore=1.0/1.1, coverage=91.6/96.9, identity=58.3/55.6], orthofinder [OG0001372]	high_confidence	Araport11	T2T_5_1	Arabidopsis	Grapevine
AT4G21260	Solyc02g079980.3	orthofinder [OG0001372]	lower_confidence	Araport11	ITAG4_0	Arabidopsis	Tomato
AT4G21260	Solyc03g031530.4	orthofinder [OG0001372]	lower_confidence	Araport11	ITAG4_0	Arabidopsis	Tomato
AT4G21260	Vitvi05_01chr10g05330	orthofinder [OG0001372]	lower_confidence	Araport11	T2T_5_1	Arabidopsis	Grapevine
AT4G21270	Solyc07g064030.4	mcscan_last_filtered [1.04e+03], rbbh [evalue=6.2e-286/1.12e-283, norm_bitscore=1.0/1.0, coverage=99.6/99.5, identity=63.8/63.6]	medium_confidence	Araport11	ITAG4_0	Arabidopsis	Tomato
AT4G21270	Solyc12g005250.2	mcscan_last_filtered [988], orthofinder [OG0006906]	lower_confidence	Araport11	ITAG4_0	Arabidopsis	Tomato
AT4G21270	Vitvi05_01chr10g05360	mcscan_anchors [1410], mcscan_last_filtered [1.41e+03], rbbh [evalue=1e-299/6.12e-304, norm_bitscore=1.1/1.1, coverage=100.0/100.0, identity=66.1/66.1], orthofinder [OG0006906]	medium_confidence	Araport11	T2T_5_1	Arabidopsis	Grapevine
AT4G21270	Vitvi05_01chr19g06940	mcscan_last_filtered [1.13e+03]	lower_confidence	Araport11	T2T_5_1	Arabidopsis	Grapevine
AT4G21280	Solyc02g079950.3	mcscan_anchors [317], mcscan_last_filtered [317], orthofinder [OG0006905]	lower_confidence	Araport11	ITAG4_0	Arabidopsis	Tomato
AT4G21280	Vitvi05_01chr10g05370	mcscan_anchors [410], mcscan_last_filtered [410], orthofinder [OG0006905]	lower_confidence	Araport11	T2T_5_1	Arabidopsis	Grapevine
AT4G21300	Solyc02g069500.1	rev_lifton_aegis [10], mcscan_last_filtered [826], rbbh [evalue=2.33e-285/1.37e-286, norm_bitscore=0.9/1.0, coverage=94.4/95.2, identity=50.7/50.7], orthofinder [OG0012293]	high_confidence	Araport11	ITAG4_0	Arabidopsis	Tomato
AT4G21300	Vitvi05_01chr10g17770	rev_lifton_aegis [10], mcscan_last_filtered [1.2e+03], rbbh [evalue=2.46e-307/1.38e-309, norm_bitscore=1.0/1.0, coverage=97.3/98.4, identity=53.3/53.3], orthofinder [OG0012293]	high_confidence	Araport11	T2T_5_1	Arabidopsis	Grapevine
AT4G21310	Solyc02g079940.3	mcscan_anchors [241], mcscan_last_filtered [241], rbbh [evalue=8.620000000000001e-79/5.97e-79, norm_bitscore=1.4/1.3, coverage=100.0/100.0, identity=62.4/62.4], orthofinder [OG0016121]	medium_confidence	Araport11	ITAG4_0	Arabidopsis	Tomato
AT4G21310	Solyc07g052910.3	mcscan_last_filtered [174]	lower_confidence	Araport11	ITAG4_0	Arabidopsis	Tomato
AT4G21310	Vitvi05_01chr10g05440	mcscan_anchors [247], mcscan_last_filtered [247]	lower_confidence	Araport11	T2T_5_1	Arabidopsis	Grapevine
AT4G21310	Vitvi05_01chr12g08990	mcscan_last_filtered [272]	lower_confidence	Araport11	T2T_5_1	Arabidopsis	Grapevine
AT4G21320	Solyc02g079930.3	mcscan_anchors [547], mcscan_last_filtered [547], rbbh [evalue=2.19e-145/2.57e-146, norm_bitscore=1.4/1.4, coverage=100.0/100.0, identity=67.7/67.7], orthofinder [OG0012294]	medium_confidence	Araport11	ITAG4_0	Arabidopsis	Tomato
AT4G21320	Vitvi05_01chr10g05450	mcscan_anchors [700], mcscan_last_filtered [700], rbbh [evalue=1.0700000000000001e-163/8.000000000000001e-164, norm_bitscore=1.6/1.6, coverage=100.0/100.0, identity=75.3/75.3], orthofinder [OG0012294]	medium_confidence	Araport11	T2T_5_1	Arabidopsis	Grapevine
AT4G21323	Solyc07g032310.1	orthofinder [OG0000168]	lower_confidence	Araport11	ITAG4_0	Arabidopsis	Tomato
AT4G21323	Solyc03g081250.3	orthofinder [OG0000168]	lower_confidence	Araport11	ITAG4_0	Arabidopsis	Tomato
AT4G21323	Solyc03g081260.4	orthofinder [OG0000168]	lower_confidence	Araport11	ITAG4_0	Arabidopsis	Tomato
AT4G21323	Vitvi05_01chr02g03280	orthofinder [OG0000168]	lower_confidence	Araport11	T2T_5_1	Arabidopsis	Grapevine
AT4G21326	Solyc07g032310.1	orthofinder [OG0000168]	lower_confidence	Araport11	ITAG4_0	Arabidopsis	Tomato
AT4G21326	Solyc03g081250.3	orthofinder [OG0000168]	lower_confidence	Araport11	ITAG4_0	Arabidopsis	Tomato
AT4G21326	Solyc03g081260.4	orthofinder [OG0000168]	lower_confidence	Araport11	ITAG4_0	Arabidopsis	Tomato
AT4G21326	Vitvi05_01chr02g03280	orthofinder [OG0000168]	lower_confidence	Araport11	T2T_5_1	Arabidopsis	Grapevine
AT4G21330	Solyc02g079810.3	mcscan_anchors [119], mcscan_last_filtered [119], rbbh [evalue=9.18e-42/1.42e-40, norm_bitscore=0.7/0.7, coverage=92.3/87.6, identity=46.9/46.9], orthofinder [OG0012295]	medium_confidence	Araport11	ITAG4_0	Arabidopsis	Tomato
AT4G21330	Vitvi05_01chr10g05950	mcscan_last_filtered [208], rbbh [evalue=8.2e-41/3.81e-39, norm_bitscore=0.7/0.6, coverage=78.8/77.6, identity=48.8/48.5], orthofinder [OG0012295]	medium_confidence	Araport11	T2T_5_1	Arabidopsis	Grapevine
AT4G21350	Solyc02g079740.1	rev_lifton_aegis [10], mcscan_anchors [462], mcscan_last_filtered [462], rbbh [evalue=3.47e-137/4.07e-138, norm_bitscore=1.1/1.1, coverage=98.1/97.6, identity=59.3/59.3], orthofinder [OG0012296]	high_confidence	Araport11	ITAG4_0	Arabidopsis	Tomato
AT4G21350	Vitvi05_01chr10g06020	mcscan_last_filtered [572], rbbh [evalue=1.64e-154/7.690000000000001e-157, norm_bitscore=1.2/1.0, coverage=98.4/81.3, identity=64.5/64.5], orthofinder [OG0012296]	medium_confidence	Araport11	T2T_5_1	Arabidopsis	Grapevine
AT4G21366	Solyc02g079560.1	orthofinder [OG0002547]	lower_confidence	Araport11	ITAG4_0	Arabidopsis	Tomato
AT4G21366	Solyc04g008390.3	orthofinder [OG0002547]	lower_confidence	Araport11	ITAG4_0	Arabidopsis	Tomato
AT4G21366	Solyc03g006790.3	orthofinder [OG0002547]	lower_confidence	Araport11	ITAG4_0	Arabidopsis	Tomato
AT4G21366	Vitvi05_01chr10g05700	orthofinder [OG0002547]	lower_confidence	Araport11	T2T_5_1	Arabidopsis	Grapevine
AT4G21366	Vitvi05_01chr10g06260	orthofinder [OG0002547]	lower_confidence	Araport11	T2T_5_1	Arabidopsis	Grapevine
AT4G21380	Solyc02g079590.3	mcscan_anchors [962], mcscan_last_filtered [962], rbbh [evalue=0.0/0.0, norm_bitscore=1.1/1.1, coverage=100.0/100.0, identity=56.6/56.6], orthofinder [OG0000869]	medium_confidence	Araport11	ITAG4_0	Arabidopsis	Tomato
AT4G21380	Solyc03g006770.4	mcscan_anchors [939], mcscan_last_filtered [939], orthofinder [OG0000869]	lower_confidence	Araport11	ITAG4_0	Arabidopsis	Tomato
AT4G21380	Solyc02g079660.1	rev_lifton_aegis [6]	lower_confidence	Araport11	ITAG4_0	Arabidopsis	Tomato
AT4G21380	Vitvi05_01chr10g06390	mcscan_last_filtered [930], rbbh [evalue=0.0/0.0, norm_bitscore=1.2/1.2, coverage=97.9/98.0, identity=59.3/59.5], orthofinder [OG0000869]	medium_confidence	Araport11	T2T_5_1	Arabidopsis	Grapevine
AT4G21380	Vitvi05_01chr03g18640	rev_lifton_aegis [6]	lower_confidence	Araport11	T2T_5_1	Arabidopsis	Grapevine
AT4G21390	Solyc02g079570.4	rbbh [evalue=4.6e-286/3.9899999999999997e-287, norm_bitscore=1.0/0.9, coverage=99.1/96.6, identity=50.2/49.9], orthofinder [OG0003309]	medium_confidence	Araport11	ITAG4_0	Arabidopsis	Tomato
AT4G21390	Solyc02g079580.4	mcscan_anchors [536], mcscan_last_filtered [536]	lower_confidence	Araport11	ITAG4_0	Arabidopsis	Tomato
AT4G21390	Solyc10g005440.3	mcscan_anchors [678], mcscan_last_filtered [678], orthofinder [OG0003309]	lower_confidence	Araport11	ITAG4_0	Arabidopsis	Tomato
AT4G21390	Vitvi05_01chr10g06410	mcscan_last_filtered [818], rbbh [evalue=0.0/0.0, norm_bitscore=1.1/1.1, coverage=97.2/95.4, identity=57.9/57.3], orthofinder [OG0003309]	medium_confidence	Araport11	T2T_5_1	Arabidopsis	Grapevine
AT4G21390	Vitvi05_01chr03g18640	rev_lifton_aegis [6]	lower_confidence	Araport11	T2T_5_1	Arabidopsis	Grapevine
AT4G21400	Vitvi05_01chr10g19210	orthofinder [OG0004078]	lower_confidence	Araport11	T2T_5_1	Arabidopsis	Grapevine
AT4G21410	Solyc02g079990.3	rev_lifton_aegis [10]	high_confidence	Araport11	ITAG4_0	Arabidopsis	Tomato
AT4G21410	Solyc02g080010.2	mcscan_anchors [487], mcscan_last_filtered [487]	lower_confidence	Araport11	ITAG4_0	Arabidopsis	Tomato
AT4G21410	Solyc12g087920.2	mcscan_last_filtered [346]	lower_confidence	Araport11	ITAG4_0	Arabidopsis	Tomato
AT4G21410	Vitvi05_01chr10g05200	mcscan_anchors [561], mcscan_last_filtered [561]	lower_confidence	Araport11	T2T_5_1	Arabidopsis	Grapevine
AT4G21410	Vitvi05_01chr15g03190	mcscan_last_filtered [455]	lower_confidence	Araport11	T2T_5_1	Arabidopsis	Grapevine
AT4G21410	Vitvi05_01chr10g19170	mcscan_last_filtered [425]	lower_confidence	Araport11	T2T_5_1	Arabidopsis	Grapevine
AT4G21410	Vitvi05_01chr10g19210	orthofinder [OG0004078]	lower_confidence	Araport11	T2T_5_1	Arabidopsis	Grapevine
AT4G21430	Solyc02g079300.3	mcscan_anchors [203], mcscan_last_filtered [203], rbbh [evalue=2.59e-196/1.12e-198, norm_bitscore=0.6/0.6, coverage=99.2/99.5, identity=38.0/38.1], orthofinder [OG0012297]	medium_confidence	Araport11	ITAG4_0	Arabidopsis	Tomato
AT4G21430	Vitvi05_01chr10g06720	mcscan_anchors [228], mcscan_last_filtered [228], rbbh [evalue=1.7699999999999998e-134/3.51e-142, norm_bitscore=0.5/0.4, coverage=98.9/99.9, identity=29.4/29.8], orthofinder [OG0012297]	medium_confidence	Araport11	T2T_5_1	Arabidopsis	Grapevine
AT4G21440	Solyc02g079280.3	rev_lifton_aegis [11], mcscan_anchors [409], mcscan_last_filtered [409], rbbh [evalue=1.63e-119/2.4600000000000002e-121, norm_bitscore=1.0/1.0, coverage=98.9/98.1, identity=56.4/57.9], orthofinder [OG0000933]	high_confidence	Araport11	ITAG4_0	Arabidopsis	Tomato
AT4G21440	Solyc10g005460.3	mcscan_anchors [370], mcscan_last_filtered [370], orthofinder [OG0000933]	lower_confidence	Araport11	ITAG4_0	Arabidopsis	Tomato
AT4G21440	Solyc10g008700.3	mcscan_last_filtered [334]	lower_confidence	Araport11	ITAG4_0	Arabidopsis	Tomato
AT4G21440	Solyc07g054840.4	mcscan_last_filtered [330]	lower_confidence	Araport11	ITAG4_0	Arabidopsis	Tomato
AT4G21440	Solyc04g056310.3	mcscan_last_filtered [319]	lower_confidence	Araport11	ITAG4_0	Arabidopsis	Tomato
AT4G21440	Solyc04g074170.3	mcscan_last_filtered [319]	lower_confidence	Araport11	ITAG4_0	Arabidopsis	Tomato
AT4G21440	Solyc05g051550.2	mcscan_last_filtered [308]	lower_confidence	Araport11	ITAG4_0	Arabidopsis	Tomato
AT4G21440	Vitvi05_01chr10g06790	rev_lifton_aegis [11], mcscan_anchors [422], mcscan_last_filtered [422], rbbh [evalue=1.12e-121/2.6400000000000002e-123, norm_bitscore=1.0/1.0, coverage=98.6/98.6, identity=58.6/58.6], orthofinder [OG0000933]	high_confidence	Araport11	T2T_5_1	Arabidopsis	Grapevine
AT4G21440	Vitvi05_01chr12g09810	mcscan_last_filtered [359]	lower_confidence	Araport11	T2T_5_1	Arabidopsis	Grapevine
AT4G21440	Vitvi05_01chr19g05160	mcscan_last_filtered [333]	lower_confidence	Araport11	T2T_5_1	Arabidopsis	Grapevine
AT4G21440	Vitvi05_01chr07g22930	mcscan_last_filtered [297]	lower_confidence	Araport11	T2T_5_1	Arabidopsis	Grapevine
AT4G21445	Solyc10g005470.3	mcscan_anchors [202], mcscan_last_filtered [202], rbbh [evalue=3.68e-48/1.83e-47, norm_bitscore=1.0/1.1, coverage=55.5/61.4, identity=81.4/81.4], orthofinder [OG0012298]	medium_confidence	Araport11	ITAG4_0	Arabidopsis	Tomato
AT4G21445	Vitvi05_01chr10g06820	rev_lifton_aegis [8], mcscan_anchors [236], mcscan_last_filtered [236], rbbh [evalue=1.94e-49/4.9399999999999995e-48, norm_bitscore=1.0/0.9, coverage=58.7/61.5, identity=79.1/73.1], orthofinder [OG0012298]	high_confidence	Araport11	T2T_5_1	Arabidopsis	Grapevine
AT4G21450	Solyc02g079230.3	mcscan_anchors [494], mcscan_last_filtered [494]	lower_confidence	Araport11	ITAG4_0	Arabidopsis	Tomato
AT4G21450	Solyc12g005390.2	mcscan_last_filtered [416]	lower_confidence	Araport11	ITAG4_0	Arabidopsis	Tomato
AT4G21450	Solyc07g063630.3	mcscan_last_filtered [410]	lower_confidence	Araport11	ITAG4_0	Arabidopsis	Tomato
AT4G21450	Solyc07g054740.3	mcscan_last_filtered [409]	lower_confidence	Araport11	ITAG4_0	Arabidopsis	Tomato
AT4G21450	Vitvi05_01chr10g06830	mcscan_anchors [500], mcscan_last_filtered [500]	lower_confidence	Araport11	T2T_5_1	Arabidopsis	Grapevine
AT4G21450	Vitvi05_01chr19g05060	mcscan_last_filtered [455]	lower_confidence	Araport11	T2T_5_1	Arabidopsis	Grapevine
AT4G21450	Vitvi05_01chr12g10180	mcscan_last_filtered [433]	lower_confidence	Araport11	T2T_5_1	Arabidopsis	Grapevine
AT4G21460	Solyc03g119170.3	mcscan_last_filtered [612], orthofinder [OG0002194]	lower_confidence	Araport11	ITAG4_0	Arabidopsis	Tomato
AT4G21460	Vitvi05_01chr17g04170	mcscan_last_filtered [654], orthofinder [OG0002194]	lower_confidence	Araport11	T2T_5_1	Arabidopsis	Grapevine
AT4G21470	Solyc02g079100.3	mcscan_anchors [792], mcscan_last_filtered [792], rbbh [evalue=3.9100000000000003e-210/8.5e-207, norm_bitscore=1.5/1.5, coverage=99.2/97.7, identity=73.2/73.2], orthofinder [OG0012299]	medium_confidence	Araport11	ITAG4_0	Arabidopsis	Tomato
AT4G21470	Vitvi05_01chr10g07080	mcscan_anchors [778], mcscan_last_filtered [778], rbbh [evalue=9.28e-209/1.93e-206, norm_bitscore=1.5/1.5, coverage=99.2/96.9, identity=72.1/72.1], orthofinder [OG0012299]	medium_confidence	Araport11	T2T_5_1	Arabidopsis	Grapevine
AT4G21480	Solyc03g078600.3	rev_lifton_aegis [7]	high_confidence	Araport11	ITAG4_0	Arabidopsis	Tomato
AT4G21480	Solyc02g079220.4	mcscan_anchors [906], mcscan_last_filtered [906], orthofinder [OG0002977]	lower_confidence	Araport11	ITAG4_0	Arabidopsis	Tomato
AT4G21480	Solyc03g006650.2	mcscan_anchors [888], mcscan_last_filtered [888], orthofinder [OG0002977]	lower_confidence	Araport11	ITAG4_0	Arabidopsis	Tomato
AT4G21480	Solyc08g080300.1	mcscan_last_filtered [689]	lower_confidence	Araport11	ITAG4_0	Arabidopsis	Tomato
AT4G21480	Vitvi05_01chr14g18420	rev_lifton_aegis [10]	high_confidence	Araport11	T2T_5_1	Arabidopsis	Grapevine
AT4G21480	Vitvi05_01chr10g06940	mcscan_anchors [1030], mcscan_last_filtered [1.03e+03], orthofinder [OG0002977]	lower_confidence	Araport11	T2T_5_1	Arabidopsis	Grapevine
AT4G21490	Solyc02g079170.3	mcscan_anchors [1340], mcscan_last_filtered [1.34e+03], rbbh [evalue=0.0/0.0, norm_bitscore=1.5/1.5, coverage=98.8/100.0, identity=76.5/75.8], orthofinder [OG0004097]	medium_confidence	Araport11	ITAG4_0	Arabidopsis	Tomato
AT4G21490	Solyc07g054640.1	mcscan_last_filtered [1.02e+03]	lower_confidence	Araport11	ITAG4_0	Arabidopsis	Tomato
AT4G21490	Solyc07g054670.4	orthofinder [OG0004097]	lower_confidence	Araport11	ITAG4_0	Arabidopsis	Tomato
AT4G21490	Vitvi05_01chr12g10230	rbbh [evalue=7.11e-318/4.96e-316, norm_bitscore=1.5/1.5, coverage=100.0/100.0, identity=74.1/74.1], orthofinder [OG0004097]	medium_confidence	Araport11	T2T_5_1	Arabidopsis	Grapevine
AT4G21490	Vitvi05_01chr12g10240	mcscan_last_filtered [1.18e+03]	lower_confidence	Araport11	T2T_5_1	Arabidopsis	Grapevine
AT4G21500	Solyc02g079160.2	mcscan_anchors [129], mcscan_last_filtered [129], rbbh [evalue=1.3e-24/4.3299999999999996e-23, norm_bitscore=0.5/0.4, coverage=94.0/93.6, identity=33.7/32.5], orthofinder [OG0006903]	medium_confidence	Araport11	ITAG4_0	Arabidopsis	Tomato
AT4G21500	Vitvi05_01chr10g07020	mcscan_anchors [186], mcscan_last_filtered [186], rbbh [evalue=4.3699999999999997e-45/1.07e-44, norm_bitscore=0.7/0.6, coverage=94.4/81.7, identity=46.9/46.6], orthofinder [OG0006903]	medium_confidence	Araport11	T2T_5_1	Arabidopsis	Grapevine
AT4G21510	Solyc02g079150.2	mcscan_anchors [111], mcscan_last_filtered [111]	lower_confidence	Araport11	ITAG4_0	Arabidopsis	Tomato
AT4G21510	Solyc10g005480.3	mcscan_anchors [126], mcscan_last_filtered [126]	lower_confidence	Araport11	ITAG4_0	Arabidopsis	Tomato
AT4G21510	Vitvi05_01chr10g07050	mcscan_anchors [114], mcscan_last_filtered [114]	lower_confidence	Araport11	T2T_5_1	Arabidopsis	Grapevine
AT4G21515	Vitvi05_01chr18g06850	mcscan_last_filtered [47.9]	lower_confidence	Araport11	T2T_5_1	Arabidopsis	Grapevine
AT4G21520	Solyc02g079110.3	mcscan_anchors [718], mcscan_last_filtered [718], rbbh [evalue=1.18e-211/2.13e-207, norm_bitscore=1.4/1.3, coverage=89.4/86.5, identity=69.5/69.5], orthofinder [OG0012300]	medium_confidence	Araport11	ITAG4_0	Arabidopsis	Tomato
AT4G21520	Vitvi05_01chr10g07070	mcscan_anchors [780], mcscan_last_filtered [780], rbbh [evalue=1.5e-219/2.05e-217, norm_bitscore=1.4/1.5, coverage=90.1/90.9, identity=71.6/72.7], orthofinder [OG0012300]	medium_confidence	Araport11	T2T_5_1	Arabidopsis	Grapevine
AT4G21530	Solyc02g079050.3	mcscan_anchors [1320], mcscan_last_filtered [1.32e+03], rbbh [evalue=0.0/0.0, norm_bitscore=1.3/1.3, coverage=98.7/99.2, identity=64.7/64.7], orthofinder [OG0012301]	medium_confidence	Araport11	ITAG4_0	Arabidopsis	Tomato
AT4G21530	Vitvi05_01chr10g07140	mcscan_anchors [1660], mcscan_last_filtered [1.66e+03], rbbh [evalue=0.0/0.0, norm_bitscore=1.4/1.4, coverage=98.7/99.2, identity=69.6/69.6], orthofinder [OG0012301]	medium_confidence	Araport11	T2T_5_1	Arabidopsis	Grapevine
AT4G21534	Solyc02g079030.3	orthofinder [OG0004170]	lower_confidence	Araport11	ITAG4_0	Arabidopsis	Tomato
AT4G21534	Solyc03g006630.3	orthofinder [OG0004170]	lower_confidence	Araport11	ITAG4_0	Arabidopsis	Tomato
AT4G21534	Vitvi05_01chr10g07190	orthofinder [OG0004170]	lower_confidence	Araport11	T2T_5_1	Arabidopsis	Grapevine
AT4G21540	Solyc02g079030.3	mcscan_anchors [636], mcscan_last_filtered [636], rbbh [evalue=2.1400000000000002e-212/2.62e-215, norm_bitscore=1.2/1.3, coverage=96.3/97.5, identity=60.0/60.0], orthofinder [OG0004170]	medium_confidence	Araport11	ITAG4_0	Arabidopsis	Tomato
AT4G21540	Solyc03g006630.3	mcscan_anchors [637], mcscan_last_filtered [637], orthofinder [OG0004170]	lower_confidence	Araport11	ITAG4_0	Arabidopsis	Tomato
AT4G21540	Vitvi05_01chr10g07190	mcscan_anchors [804], mcscan_last_filtered [804], rbbh [evalue=2.29e-221/7.39e-223, norm_bitscore=1.3/1.3, coverage=97.7/99.4, identity=62.3/62.3], orthofinder [OG0004170]	medium_confidence	Araport11	T2T_5_1	Arabidopsis	Grapevine
AT4G21550	Solyc02g079020.4	mcscan_anchors [233], mcscan_last_filtered [233]	lower_confidence	Araport11	ITAG4_0	Arabidopsis	Tomato
AT4G21550	Vitvi05_01chr10g07200	mcscan_anchors [408], mcscan_last_filtered [408]	lower_confidence	Araport11	T2T_5_1	Arabidopsis	Grapevine
AT4G21560	Solyc02g080270.3	mcscan_last_filtered [524]	lower_confidence	Araport11	ITAG4_0	Arabidopsis	Tomato
AT4G21560	Solyc03g031750.2	mcscan_last_filtered [491], orthofinder [OG0006902]	lower_confidence	Araport11	ITAG4_0	Arabidopsis	Tomato
AT4G21560	Vitvi05_01chr10g07220	rev_lifton_aegis [11 (copies)], mcscan_anchors [557], mcscan_last_filtered [557], orthofinder [OG0006902]	high_confidence	Araport11	T2T_5_1	Arabidopsis	Grapevine
AT4G21570	Solyc02g078960.4	mcscan_anchors [547], mcscan_last_filtered [547]	lower_confidence	Araport11	ITAG4_0	Arabidopsis	Tomato
AT4G21570	Solyc07g063520.3	mcscan_last_filtered [502]	lower_confidence	Araport11	ITAG4_0	Arabidopsis	Tomato
AT4G21570	Vitvi05_01chr10g07270	mcscan_anchors [604], mcscan_last_filtered [604]	lower_confidence	Araport11	T2T_5_1	Arabidopsis	Grapevine
AT4G21570	Vitvi05_01chr19g04770	mcscan_last_filtered [522]	lower_confidence	Araport11	T2T_5_1	Arabidopsis	Grapevine
AT4G21580	Solyc02g078940.3	mcscan_anchors [616], mcscan_last_filtered [616], rbbh [evalue=3.82e-177/7.4e-177, norm_bitscore=1.5/1.5, coverage=99.1/99.1, identity=73.4/73.4], orthofinder [OG0012302]	medium_confidence	Araport11	ITAG4_0	Arabidopsis	Tomato
AT4G21580	Vitvi05_01chr10g07290	mcscan_anchors [662], mcscan_last_filtered [662], rbbh [evalue=3e-171/1.42e-167, norm_bitscore=1.5/1.4, coverage=99.1/99.1, identity=73.1/73.1], orthofinder [OG0012302]	medium_confidence	Araport11	T2T_5_1	Arabidopsis	Grapevine
AT4G21585	Solyc02g078920.4	rbbh [evalue=1.39e-146/3.15e-147, norm_bitscore=1.3/1.3, coverage=96.0/90.7, identity=61.6/61.8], orthofinder [OG0004171]	medium_confidence	Araport11	ITAG4_0	Arabidopsis	Tomato
AT4G21585	Vitvi05_01chr10g07340	rbbh [evalue=2.7200000000000002e-160/1.15e-159, norm_bitscore=1.4/1.4, coverage=95.4/88.0, identity=67.7/67.7], orthofinder [OG0004171]	medium_confidence	Araport11	T2T_5_1	Arabidopsis	Grapevine
AT4G21590	Solyc02g078920.4	orthofinder [OG0004171]	lower_confidence	Araport11	ITAG4_0	Arabidopsis	Tomato
AT4G21590	Vitvi05_01chr10g07340	orthofinder [OG0004171]	lower_confidence	Araport11	T2T_5_1	Arabidopsis	Grapevine
AT4G21600	Solyc02g078920.4	mcscan_anchors [427], mcscan_last_filtered [427], orthofinder [OG0004171]	lower_confidence	Araport11	ITAG4_0	Arabidopsis	Tomato
AT4G21600	Vitvi05_01chr10g07340	mcscan_anchors [600], mcscan_last_filtered [600], orthofinder [OG0004171]	lower_confidence	Araport11	T2T_5_1	Arabidopsis	Grapevine
AT4G21610	Solyc02g078270.3	mcscan_anchors [146], mcscan_last_filtered [146], rbbh [evalue=1.39e-11/5.21e-10, norm_bitscore=0.4/0.2, coverage=54.5/10.0, identity=70.6/71.1], orthofinder [OG0012303]	medium_confidence	Araport11	ITAG4_0	Arabidopsis	Tomato
AT4G21610	Vitvi05_01chr10g07160	mcscan_anchors [211], mcscan_last_filtered [211], rbbh [evalue=9.68e-19/1.3e-18, norm_bitscore=0.5/0.5, coverage=66.7/68.3, identity=68.3/71.1], orthofinder [OG0012303]	medium_confidence	Araport11	T2T_5_1	Arabidopsis	Grapevine
AT4G21620	Solyc02g078850.1	rev_lifton_aegis [11], mcscan_anchors [138], mcscan_last_filtered [138], rbbh [evalue=4.11e-30/9.130000000000001e-27, norm_bitscore=0.8/0.7, coverage=82.6/65.8, identity=61.6/63.5], orthofinder [OG0005871]	high_confidence	Araport11	ITAG4_0	Arabidopsis	Tomato
AT4G21620	Solyc10g009190.1	mcscan_last_filtered [180]	lower_confidence	Araport11	ITAG4_0	Arabidopsis	Tomato
AT4G21620	Vitvi05_01chr10g07410	mcscan_anchors [156], mcscan_last_filtered [156], rbbh [evalue=1.1199999999999999e-28/3.18e-27, norm_bitscore=0.8/0.6, coverage=78.8/70.5, identity=63.4/63.4], orthofinder [OG0005871]	medium_confidence	Araport11	T2T_5_1	Arabidopsis	Grapevine
AT4G21630	Solyc07g032310.1	orthofinder [OG0000168]	lower_confidence	Araport11	ITAG4_0	Arabidopsis	Tomato
AT4G21630	Solyc03g081250.3	orthofinder [OG0000168]	lower_confidence	Araport11	ITAG4_0	Arabidopsis	Tomato
AT4G21630	Solyc03g081260.4	orthofinder [OG0000168]	lower_confidence	Araport11	ITAG4_0	Arabidopsis	Tomato
AT4G21630	Vitvi05_01chr02g03280	orthofinder [OG0000168]	lower_confidence	Araport11	T2T_5_1	Arabidopsis	Grapevine
AT4G21640	Solyc03g081250.3	mcscan_last_filtered [287], orthofinder [OG0000168]	lower_confidence	Araport11	ITAG4_0	Arabidopsis	Tomato
AT4G21640	Solyc07g032310.1	orthofinder [OG0000168]	lower_confidence	Araport11	ITAG4_0	Arabidopsis	Tomato
AT4G21640	Solyc03g081260.4	orthofinder [OG0000168]	lower_confidence	Araport11	ITAG4_0	Arabidopsis	Tomato
AT4G21640	Vitvi05_01chr02g03280	orthofinder [OG0000168]	lower_confidence	Araport11	T2T_5_1	Arabidopsis	Grapevine
AT4G21650	Solyc07g032310.1	orthofinder [OG0000168]	lower_confidence	Araport11	ITAG4_0	Arabidopsis	Tomato
AT4G21650	Solyc03g081250.3	orthofinder [OG0000168]	lower_confidence	Araport11	ITAG4_0	Arabidopsis	Tomato
AT4G21650	Solyc03g081260.4	orthofinder [OG0000168]	lower_confidence	Araport11	ITAG4_0	Arabidopsis	Tomato
AT4G21650	Vitvi05_01chr02g03280	mcscan_last_filtered [760], orthofinder [OG0000168]	lower_confidence	Araport11	T2T_5_1	Arabidopsis	Grapevine
AT4G21660	Solyc03g006520.3	mcscan_anchors [906], mcscan_last_filtered [906], rbbh [evalue=1.4399999999999998e-244/1.97e-238, norm_bitscore=1.0/1.1, coverage=97.8/98.1, identity=63.0/62.3], orthofinder [OG0007042]	medium_confidence	Araport11	ITAG4_0	Arabidopsis	Tomato
AT4G21660	Solyc02g078610.4	mcscan_anchors [964], mcscan_last_filtered [964], orthofinder [OG0007042]	lower_confidence	Araport11	ITAG4_0	Arabidopsis	Tomato
AT4G21660	Vitvi05_01chr10g07850	fwd_liftoff_aegis [6], mcscan_anchors [1050], mcscan_last_filtered [1.05e+03], rbbh [evalue=2.54e-236/6.97e-233, norm_bitscore=1.0/1.1, coverage=100.0/100.0, identity=64.4/64.0], orthofinder [OG0007042]	medium_confidence	Araport11	T2T_5_1	Arabidopsis	Grapevine
AT4G21670	Solyc02g078550.3	mcscan_anchors [1370], mcscan_last_filtered [1.37e+03], rbbh [evalue=0.0/0.0, norm_bitscore=1.0/1.1, coverage=94.4/95.7, identity=59.8/59.8], orthofinder [OG0012304]	medium_confidence	Araport11	ITAG4_0	Arabidopsis	Tomato
AT4G21670	Vitvi05_01chr10g07920	mcscan_anchors [1750], mcscan_last_filtered [1.75e+03], rbbh [evalue=0.0/0.0, norm_bitscore=1.1/1.2, coverage=99.1/98.6, identity=62.3/62.3], orthofinder [OG0012304]	medium_confidence	Araport11	T2T_5_1	Arabidopsis	Grapevine
AT4G21680	Solyc10g024490.2	mcscan_last_filtered [1.02e+03]	lower_confidence	Araport11	ITAG4_0	Arabidopsis	Tomato
AT4G21680	Solyc01g080870.3	mcscan_last_filtered [962]	lower_confidence	Araport11	ITAG4_0	Arabidopsis	Tomato
AT4G21680	Solyc08g077170.3	mcscan_last_filtered [914]	lower_confidence	Araport11	ITAG4_0	Arabidopsis	Tomato
AT4G21680	Solyc08g007060.4	mcscan_last_filtered [852]	lower_confidence	Araport11	ITAG4_0	Arabidopsis	Tomato
AT4G21680	Vitvi05_01chr02g11580	mcscan_last_filtered [1e+03]	lower_confidence	Araport11	T2T_5_1	Arabidopsis	Grapevine
AT4G21680	Vitvi05_01chr15g07800	mcscan_last_filtered [971]	lower_confidence	Araport11	T2T_5_1	Arabidopsis	Grapevine
AT4G21690	Vitvi05_01chr04g06050	mcscan_last_filtered [226]	lower_confidence	Araport11	T2T_5_1	Arabidopsis	Grapevine
AT4G21700	Solyc02g078220.1	rev_lifton_aegis [10], mcscan_anchors [384], mcscan_last_filtered [384], rbbh [evalue=4.9599999999999996e-176/6.539999999999999e-176, norm_bitscore=0.6/0.6, coverage=95.5/94.6, identity=36.0/36.3], orthofinder [OG0001697]	high_confidence	Araport11	ITAG4_0	Arabidopsis	Tomato
AT4G21700	Vitvi05_01chr10g08330	rev_lifton_aegis [10], mcscan_anchors [517], mcscan_last_filtered [517], rbbh [evalue=1.48e-215/1.92e-213, norm_bitscore=0.7/0.7, coverage=95.5/93.3, identity=43.2/43.9], orthofinder [OG0001697]	high_confidence	Araport11	T2T_5_1	Arabidopsis	Grapevine
AT4G21700	Vitvi05_01chr19g03720	mcscan_last_filtered [438], orthofinder [OG0001697]	lower_confidence	Araport11	T2T_5_1	Arabidopsis	Grapevine
AT4G21700	Vitvi05_01chr19g03750	orthofinder [OG0001697]	lower_confidence	Araport11	T2T_5_1	Arabidopsis	Grapevine
AT4G21700	Vitvi05_01chr19g03760	orthofinder [OG0001697]	lower_confidence	Araport11	T2T_5_1	Arabidopsis	Grapevine
AT4G21700	Vitvi05_01chr19g03740	orthofinder [OG0001697]	lower_confidence	Araport11	T2T_5_1	Arabidopsis	Grapevine
AT4G21705	Solyc07g063220.4	mcscan_last_filtered [359], rbbh [evalue=1.49e-139/8.219999999999999e-140, norm_bitscore=0.8/0.7, coverage=91.3/79.0, identity=47.5/47.5], orthofinder [OG0004172]	medium_confidence	Araport11	ITAG4_0	Arabidopsis	Tomato
AT4G21705	Solyc02g078350.3	mcscan_anchors [476], mcscan_last_filtered [476], orthofinder [OG0004172]	lower_confidence	Araport11	ITAG4_0	Arabidopsis	Tomato
AT4G21705	Vitvi05_01chr10g08140	mcscan_anchors [737], mcscan_last_filtered [737], rbbh [evalue=3.26e-193/5.79e-192, norm_bitscore=1.1/1.1, coverage=98.0/95.1, identity=56.5/56.5], orthofinder [OG0004172]	medium_confidence	Araport11	T2T_5_1	Arabidopsis	Grapevine
AT4G21705	Vitvi05_01chr19g03950	orthofinder [OG0004172]	lower_confidence	Araport11	T2T_5_1	Arabidopsis	Grapevine
AT4G21710	Solyc12g010600.3	rec_liftoff_aegis [8/8], rev_lifton_aegis [11], mcscan_last_filtered [3.05e+03]	high_confidence	Araport11	ITAG4_0	Arabidopsis	Tomato
AT4G21710	Solyc02g078260.3	rev_liftoff_aegis [6], rev_lifton_aegis [7], mcscan_anchors [3350], mcscan_last_filtered [3.35e+03], rbbh [evalue=0.0/0.0, norm_bitscore=1.9/1.9, coverage=99.2/98.7, identity=94.5/94.7], orthofinder [OG0012305]	high_confidence	Araport11	ITAG4_0	Arabidopsis	Tomato
AT4G21710	Vitvi05_01chr12g05240	rec_liftoff_aegis [9/10], rev_lifton_aegis [11], mcscan_last_filtered [3.31e+03], rbbh [evalue=0.0/0.0, norm_bitscore=1.9/1.9, coverage=98.2/99.2, identity=93.3/92.5], orthofinder [OG0012305]	high_confidence	Araport11	T2T_5_1	Arabidopsis	Grapevine
AT4G21720	Solyc10g009040.4	mcscan_last_filtered [232], rbbh [evalue=4.32e-60/2.19e-62, norm_bitscore=1.3/1.3, coverage=100.0/100.0, identity=59.2/59.2], orthofinder [OG0007043]	medium_confidence	Araport11	ITAG4_0	Arabidopsis	Tomato
AT4G21720	Solyc02g078430.3	mcscan_anchors [214], mcscan_last_filtered [214], orthofinder [OG0007043]	lower_confidence	Araport11	ITAG4_0	Arabidopsis	Tomato
AT4G21720	Vitvi05_01chr10g08080	mcscan_anchors [213], mcscan_last_filtered [213], rbbh [evalue=2.7e-51/1.2499999999999998e-52, norm_bitscore=1.1/1.1, coverage=75.7/73.4, identity=62.3/62.3], orthofinder [OG0007043]	medium_confidence	Araport11	T2T_5_1	Arabidopsis	Grapevine
AT4G21740	Solyc02g024010.1	rbbh [evalue=4e-12/2.03e-10, norm_bitscore=0.4/0.4, coverage=85.4/72.0, identity=32.2/33.9], orthofinder [OG0003159]	medium_confidence	Araport11	ITAG4_0	Arabidopsis	Tomato
AT4G21740	Solyc02g069910.2	orthofinder [OG0003159]	lower_confidence	Araport11	ITAG4_0	Arabidopsis	Tomato
AT4G21740	Vitvi05_01chr10g16430	mcscan_last_filtered [50], orthofinder [OG0003159]	lower_confidence	Araport11	T2T_5_1	Arabidopsis	Grapevine
AT4G21745	Solyc02g080230.3	mcscan_anchors [101], mcscan_last_filtered [101], orthofinder [OG0002518]	lower_confidence	Araport11	ITAG4_0	Arabidopsis	Tomato
AT4G21745	Solyc03g031770.3	mcscan_anchors [110], mcscan_last_filtered [110], orthofinder [OG0002518]	lower_confidence	Araport11	ITAG4_0	Arabidopsis	Tomato
AT4G21745	Solyc10g005340.3	mcscan_last_filtered [109], orthofinder [OG0002518]	lower_confidence	Araport11	ITAG4_0	Arabidopsis	Tomato
AT4G21745	Vitvi05_01chr10g00500	mcscan_anchors [113], mcscan_last_filtered [113], orthofinder [OG0002518]	lower_confidence	Araport11	T2T_5_1	Arabidopsis	Grapevine
AT4G21750	Solyc12g005830.3	rev_lifton_aegis [10 (copies)]	high_confidence	Araport11	ITAG4_0	Arabidopsis	Tomato
AT4G21750	Solyc02g080260.4	mcscan_anchors [1280], mcscan_last_filtered [1.28e+03]	lower_confidence	Araport11	ITAG4_0	Arabidopsis	Tomato
AT4G21750	Solyc03g031760.4	mcscan_anchors [1310], mcscan_last_filtered [1.31e+03], orthofinder [OG0004095]	lower_confidence	Araport11	ITAG4_0	Arabidopsis	Tomato
AT4G21750	Solyc10g005330.3	mcscan_last_filtered [1.04e+03], orthofinder [OG0004095]	lower_confidence	Araport11	ITAG4_0	Arabidopsis	Tomato
AT4G21750	Vitvi05_01chr10g00540	rev_lifton_aegis [11 (copies)], mcscan_anchors [1620], mcscan_last_filtered [1.62e+03], orthofinder [OG0004095]	high_confidence	Araport11	T2T_5_1	Arabidopsis	Grapevine
AT4G21750	Vitvi05_01chr12g08470	mcscan_last_filtered [1.38e+03]	lower_confidence	Araport11	T2T_5_1	Arabidopsis	Grapevine
AT4G21760	Solyc03g031730.3	mcscan_anchors [671], mcscan_last_filtered [671], rbbh [evalue=1.7400000000000001e-217/9.1e-217, norm_bitscore=1.1/1.2, coverage=85.7/92.3, identity=58.6/58.2], orthofinder [OG0004173]	medium_confidence	Araport11	ITAG4_0	Arabidopsis	Tomato
AT4G21760	Solyc02g080310.2	mcscan_anchors [676], mcscan_last_filtered [676], orthofinder [OG0004173]	lower_confidence	Araport11	ITAG4_0	Arabidopsis	Tomato
AT4G21760	Solyc02g080300.3	orthofinder [OG0004173]	lower_confidence	Araport11	ITAG4_0	Arabidopsis	Tomato
AT4G21760	Solyc02g080290.3	orthofinder [OG0004173]	lower_confidence	Araport11	ITAG4_0	Arabidopsis	Tomato
AT4G21760	Vitvi05_01chr10g00600	mcscan_anchors [755], mcscan_last_filtered [755]	lower_confidence	Araport11	T2T_5_1	Arabidopsis	Grapevine
AT4G21770	Solyc02g080320.4	mcscan_anchors [758], mcscan_last_filtered [758], rbbh [evalue=1.86e-223/6.400000000000001e-224, norm_bitscore=1.3/1.3, coverage=100.0/96.7, identity=65.3/65.3], orthofinder [OG0012306]	medium_confidence	Araport11	ITAG4_0	Arabidopsis	Tomato
AT4G21770	Vitvi05_01chr10g00610	mcscan_anchors [876], mcscan_last_filtered [876], rbbh [evalue=4.51e-235/1.93e-234, norm_bitscore=1.4/1.4, coverage=97.9/95.1, identity=69.5/69.3], orthofinder [OG0012306]	medium_confidence	Araport11	T2T_5_1	Arabidopsis	Grapevine
AT4G21780	Solyc02g080360.1	mcscan_anchors [55], mcscan_last_filtered [55.8], rbbh [evalue=1.12e-17/8.78e-21, norm_bitscore=0.6/0.6, coverage=94.8/80.0, identity=41.4/41.4], orthofinder [OG0012307]	medium_confidence	Araport11	ITAG4_0	Arabidopsis	Tomato
AT4G21780	Vitvi05_01chr10g00670	mcscan_anchors [65], mcscan_last_filtered [65.1], rbbh [evalue=1.86e-17/4.36e-20, norm_bitscore=0.6/0.6, coverage=91.4/80.2, identity=41.2/41.2], orthofinder [OG0012307]	medium_confidence	Araport11	T2T_5_1	Arabidopsis	Grapevine
AT4G21790	Solyc02g080370.3	mcscan_anchors [637], mcscan_last_filtered [637], rbbh [evalue=1.27e-162/7.3e-164, norm_bitscore=1.6/1.6, coverage=97.3/96.9, identity=78.5/78.5], orthofinder [OG0012308]	medium_confidence	Araport11	ITAG4_0	Arabidopsis	Tomato
AT4G21790	Vitvi05_01chr10g01940	mcscan_anchors [741], mcscan_last_filtered [741], rbbh [evalue=3.08e-165/2.65e-164, norm_bitscore=1.6/1.6, coverage=93.2/93.8, identity=80.9/80.9], orthofinder [OG0012308]	medium_confidence	Araport11	T2T_5_1	Arabidopsis	Grapevine
AT4G21800	Solyc08g081330.4	mcscan_last_filtered [783], rbbh [evalue=1.5400000000000001e-167/2.0199999999999998e-165, norm_bitscore=1.2/1.2, coverage=80.0/78.6, identity=78.9/78.9], orthofinder [OG0012309]	medium_confidence	Araport11	ITAG4_0	Arabidopsis	Tomato
AT4G21800	Vitvi05_01chr05g02240	mcscan_last_filtered [824], rbbh [evalue=2.72e-164/1.13e-162, norm_bitscore=1.2/1.0, coverage=87.6/74.9, identity=74.6/74.4], orthofinder [OG0012309]	medium_confidence	Araport11	T2T_5_1	Arabidopsis	Grapevine
AT4G21810	Solyc02g080380.4	mcscan_anchors [317], mcscan_last_filtered [317], rbbh [evalue=8.630000000000001e-57/5.13e-57, norm_bitscore=0.7/1.6, coverage=36.7/84.1, identity=94.4/94.4], orthofinder [OG0006901]	medium_confidence	Araport11	ITAG4_0	Arabidopsis	Tomato
AT4G21810	Vitvi05_01chr10g01930	mcscan_anchors [653], mcscan_last_filtered [653], orthofinder [OG0006901]	lower_confidence	Araport11	T2T_5_1	Arabidopsis	Grapevine
AT4G21820	Solyc02g080390.2	mcscan_anchors [896], mcscan_last_filtered [896], rbbh [evalue=5.99e-279/3.2499999999999997e-282, norm_bitscore=0.6/0.6, coverage=69.8/64.0, identity=52.1/52.3], orthofinder [OG0012310]	medium_confidence	Araport11	ITAG4_0	Arabidopsis	Tomato
AT4G21820	Vitvi05_01chr10g01900	mcscan_anchors [1240], mcscan_last_filtered [1.24e+03], rbbh [evalue=0.0/0.0, norm_bitscore=0.9/0.8, coverage=99.5/99.5, identity=51.5/51.6], orthofinder [OG0012310]	medium_confidence	Araport11	T2T_5_1	Arabidopsis	Grapevine
AT4G21860	Solyc01g106400.3	rev_lifton_aegis [8], mcscan_last_filtered [305]	high_confidence	Araport11	ITAG4_0	Arabidopsis	Tomato
AT4G21860	Solyc10g047930.2	mcscan_last_filtered [355], rbbh [evalue=3.92e-94/2.46e-92, norm_bitscore=1.3/1.4, coverage=77.8/77.3, identity=80.4/80.4]	medium_confidence	Araport11	ITAG4_0	Arabidopsis	Tomato
AT4G21860	Solyc01g080410.3	mcscan_last_filtered [307]	lower_confidence	Araport11	ITAG4_0	Arabidopsis	Tomato
AT4G21860	Vitvi05_01chr03g12340	mcscan_last_filtered [333], rbbh [evalue=3.74e-89/1.9099999999999997e-89, norm_bitscore=1.3/1.3, coverage=74.9/73.2, identity=78.3/78.3]	medium_confidence	Araport11	T2T_5_1	Arabidopsis	Grapevine
AT4G21860	Vitvi05_01chr05g06020	mcscan_last_filtered [315]	lower_confidence	Araport11	T2T_5_1	Arabidopsis	Grapevine
AT4G21865	Solyc09g090710.3	mcscan_last_filtered [50.7]	lower_confidence	Araport11	ITAG4_0	Arabidopsis	Tomato
AT4G21865	Vitvi05_01chr05g12170	mcscan_last_filtered [70]	lower_confidence	Araport11	T2T_5_1	Arabidopsis	Grapevine
AT4G21865	Vitvi05_01chr07g10360	mcscan_last_filtered [58.2], orthofinder [OG0016122]	lower_confidence	Araport11	T2T_5_1	Arabidopsis	Grapevine
AT4G21870	Solyc02g080410.3	rev_lifton_aegis [11], mcscan_anchors [142], mcscan_last_filtered [142], rbbh [evalue=1.48e-39/1.68e-38, norm_bitscore=1.0/0.9, coverage=99.3/98.6, identity=50.0/50.0], orthofinder [OG0012312]	high_confidence	Araport11	ITAG4_0	Arabidopsis	Tomato
AT4G21870	Vitvi05_01chr10g01880	mcscan_anchors [155], mcscan_last_filtered [155], rbbh [evalue=3.3400000000000004e-47/4.1499999999999994e-46, norm_bitscore=1.1/1.1, coverage=100.0/100.0, identity=56.8/56.8], orthofinder [OG0012312]	medium_confidence	Araport11	T2T_5_1	Arabidopsis	Grapevine
AT4G21880	Solyc07g064110.3	mcscan_last_filtered [610], orthofinder [OG0006899]	lower_confidence	Araport11	ITAG4_0	Arabidopsis	Tomato
AT4G21880	Vitvi05_01chr19g07120	mcscan_last_filtered [811], orthofinder [OG0006899]	lower_confidence	Araport11	T2T_5_1	Arabidopsis	Grapevine
AT4G21890	Vitvi05_01chr10g01870	rev_lifton_aegis [7], mcscan_anchors [497], mcscan_last_filtered [497], rbbh [evalue=4.5999999999999996e-126/1.1500000000000001e-125, norm_bitscore=1.4/0.6, coverage=94.4/39.4, identity=71.8/71.8], orthofinder [OG0016123]	high_confidence	Araport11	T2T_5_1	Arabidopsis	Grapevine
AT4G21895	Solyc03g031710.3	mcscan_anchors [77], mcscan_last_filtered [77.2], rbbh [evalue=6.6300000000000006e-21/9.84e-20, norm_bitscore=0.4/0.2, coverage=40.8/25.0, identity=42.4/46.6], orthofinder [OG0007044]	medium_confidence	Araport11	ITAG4_0	Arabidopsis	Tomato
AT4G21895	Solyc10g005250.3	mcscan_last_filtered [71.7], orthofinder [OG0007044]	lower_confidence	Araport11	ITAG4_0	Arabidopsis	Tomato
AT4G21895	Vitvi05_01chr10g01810	mcscan_anchors [87], mcscan_last_filtered [87.2]	lower_confidence	Araport11	T2T_5_1	Arabidopsis	Grapevine
AT4G21900	Solyc06g074400.4	mcscan_last_filtered [574], orthofinder [OG0005825]	lower_confidence	Araport11	ITAG4_0	Arabidopsis	Tomato
AT4G21900	Vitvi05_01chr12g22860	rec_liftoff_aegis [6/6], rev_lifton_aegis [7], mcscan_last_filtered [605], orthofinder [OG0005825]	high_confidence	Araport11	T2T_5_1	Arabidopsis	Grapevine
AT4G21902	Solyc02g080450.1	orthofinder [OG0002981]	lower_confidence	Araport11	ITAG4_0	Arabidopsis	Tomato
AT4G21902	Vitvi05_01chr10g01780	orthofinder [OG0002981]	lower_confidence	Araport11	T2T_5_1	Arabidopsis	Grapevine
AT4G21910	Solyc02g080490.3	mcscan_anchors [610], mcscan_last_filtered [610]	lower_confidence	Araport11	ITAG4_0	Arabidopsis	Tomato
AT4G21910	Vitvi05_01chr10g01720	mcscan_anchors [792], mcscan_last_filtered [792]	lower_confidence	Araport11	T2T_5_1	Arabidopsis	Grapevine
AT4G21920	Solyc12g005000.1	orthofinder [OG0003871]	lower_confidence	Araport11	ITAG4_0	Arabidopsis	Tomato
AT4G21920	Vitvi05_01chr19g08360	rev_lifton_aegis [11], orthofinder [OG0003871]	high_confidence	Araport11	T2T_5_1	Arabidopsis	Grapevine
AT4G21920	Vitvi05_01chr10g01700	mcscan_anchors [48], mcscan_last_filtered [48.9], rbbh [evalue=4.98e-10/7.08e-10, norm_bitscore=0.4/0.4, coverage=51.5/50.8, identity=40.3/40.3], orthofinder [OG0003871]	medium_confidence	Araport11	T2T_5_1	Arabidopsis	Grapevine
AT4G21930	Solyc02g080510.1	mcscan_anchors [124], mcscan_last_filtered [124], orthofinder [OG0001964]	lower_confidence	Araport11	ITAG4_0	Arabidopsis	Tomato
AT4G21930	Solyc02g032800.1	orthofinder [OG0001964]	lower_confidence	Araport11	ITAG4_0	Arabidopsis	Tomato
AT4G21930	Vitvi05_01chr10g01680	mcscan_anchors [125], mcscan_last_filtered [125], orthofinder [OG0001964]	lower_confidence	Araport11	T2T_5_1	Arabidopsis	Grapevine
AT4G21940	Solyc03g031670.3	mcscan_anchors [1070], mcscan_last_filtered [1.07e+03], orthofinder [OG0001198]	lower_confidence	Araport11	ITAG4_0	Arabidopsis	Tomato
AT4G21940	Solyc07g064610.3	mcscan_last_filtered [968]	lower_confidence	Araport11	ITAG4_0	Arabidopsis	Tomato
AT4G21940	Solyc04g081910.4	mcscan_last_filtered [906]	lower_confidence	Araport11	ITAG4_0	Arabidopsis	Tomato
AT4G21940	Solyc02g032820.3	mcscan_last_filtered [813]	lower_confidence	Araport11	ITAG4_0	Arabidopsis	Tomato
AT4G21940	Vitvi05_01chr10g01670	mcscan_anchors [1110], mcscan_last_filtered [1.11e+03], orthofinder [OG0001198]	lower_confidence	Araport11	T2T_5_1	Arabidopsis	Grapevine
AT4G21940	Vitvi05_01chr19g08410	mcscan_last_filtered [999]	lower_confidence	Araport11	T2T_5_1	Arabidopsis	Grapevine
AT4G21940	Vitvi05_01chr18g02400	mcscan_last_filtered [832]	lower_confidence	Araport11	T2T_5_1	Arabidopsis	Grapevine
AT4G21960	Solyc02g032830.3	rev_lifton_aegis [9]	high_confidence	Araport11	ITAG4_0	Arabidopsis	Tomato
AT4G21960	Solyc02g080530.3	mcscan_anchors [676], mcscan_last_filtered [676], rbbh [evalue=2.12e-194/4.06e-194, norm_bitscore=1.6/1.6, coverage=100.0/100.0, identity=80.1/80.1], orthofinder [OG0012313]	medium_confidence	Araport11	ITAG4_0	Arabidopsis	Tomato
AT4G21960	Vitvi05_01chr10g01650	rev_lifton_aegis [10], mcscan_anchors [729], mcscan_last_filtered [729], rbbh [evalue=7.74e-196/1.75e-197, norm_bitscore=1.6/1.6, coverage=96.7/94.6, identity=81.9/81.9], orthofinder [OG0012313]	high_confidence	Araport11	T2T_5_1	Arabidopsis	Grapevine
AT4G21970	Solyc02g080580.1	mcscan_anchors [106], mcscan_last_filtered [106]	lower_confidence	Araport11	ITAG4_0	Arabidopsis	Tomato
AT4G21970	Solyc10g006275.1	mcscan_last_filtered [122], orthofinder [OG0002517]	lower_confidence	Araport11	ITAG4_0	Arabidopsis	Tomato
AT4G21970	Solyc07g064650.3	mcscan_last_filtered [112], orthofinder [OG0002517]	lower_confidence	Araport11	ITAG4_0	Arabidopsis	Tomato
AT4G21970	Vitvi05_01chr19g08540	rbbh [evalue=5.9900000000000004e-33/2.13e-34, norm_bitscore=0.7/0.5, coverage=88.0/70.3, identity=44.6/44.6], orthofinder [OG0002517]	medium_confidence	Araport11	T2T_5_1	Arabidopsis	Grapevine
AT4G21970	Vitvi05_01chr10g01550	mcscan_anchors [201], mcscan_last_filtered [201], orthofinder [OG0002517]	lower_confidence	Araport11	T2T_5_1	Arabidopsis	Grapevine
AT4G21980	Solyc02g080590.3	mcscan_anchors [318], mcscan_last_filtered [318]	lower_confidence	Araport11	ITAG4_0	Arabidopsis	Tomato
AT4G21980	Solyc03g031650.4	mcscan_anchors [302], mcscan_last_filtered [302]	lower_confidence	Araport11	ITAG4_0	Arabidopsis	Tomato
AT4G21980	Solyc10g006270.4	mcscan_last_filtered [321]	lower_confidence	Araport11	ITAG4_0	Arabidopsis	Tomato
AT4G21980	Solyc07g064680.3	mcscan_last_filtered [312]	lower_confidence	Araport11	ITAG4_0	Arabidopsis	Tomato
AT4G21980	Solyc08g078820.3	mcscan_last_filtered [240]	lower_confidence	Araport11	ITAG4_0	Arabidopsis	Tomato
AT4G21980	Vitvi05_01chr10g01520	mcscan_anchors [287], mcscan_last_filtered [287]	lower_confidence	Araport11	T2T_5_1	Arabidopsis	Grapevine
AT4G21980	Vitvi05_01chr12g06340	mcscan_anchors [290], mcscan_last_filtered [290]	lower_confidence	Araport11	T2T_5_1	Arabidopsis	Grapevine
AT4G21980	Vitvi05_01chr19g08590	mcscan_last_filtered [310]	lower_confidence	Araport11	T2T_5_1	Arabidopsis	Grapevine
AT4G21980	Vitvi05_01chr02g07610	mcscan_last_filtered [245]	lower_confidence	Araport11	T2T_5_1	Arabidopsis	Grapevine
AT4G21980	Vitvi05_01chr15g12890	mcscan_last_filtered [235]	lower_confidence	Araport11	T2T_5_1	Arabidopsis	Grapevine
AT4G21990	Solyc02g080640.4	mcscan_anchors [933], mcscan_last_filtered [933], orthofinder [OG0002516]	lower_confidence	Araport11	ITAG4_0	Arabidopsis	Tomato
AT4G21990	Solyc03g031620.3	mcscan_anchors [927], mcscan_last_filtered [927], orthofinder [OG0002516]	lower_confidence	Araport11	ITAG4_0	Arabidopsis	Tomato
AT4G21990	Solyc02g032860.3	mcscan_last_filtered [892], orthofinder [OG0002516]	lower_confidence	Araport11	ITAG4_0	Arabidopsis	Tomato
AT4G21990	Vitvi05_01chr10g01420	mcscan_anchors [927], mcscan_last_filtered [927], orthofinder [OG0002516]	lower_confidence	Araport11	T2T_5_1	Arabidopsis	Grapevine
AT4G21990	Vitvi05_01chr12g06490	mcscan_anchors [887], mcscan_last_filtered [887]	lower_confidence	Araport11	T2T_5_1	Arabidopsis	Grapevine
AT4G22000	Solyc12g042720.3	rev_lifton_aegis [8], orthofinder [OG0007045]	high_confidence	Araport11	ITAG4_0	Arabidopsis	Tomato
AT4G22000	Solyc12g042700.3	mcscan_last_filtered [227], rbbh [evalue=8.270000000000001e-58/2.28e-58, norm_bitscore=1.3/1.2, coverage=96.2/80.4, identity=68.3/68.3], orthofinder [OG0007045]	medium_confidence	Araport11	ITAG4_0	Arabidopsis	Tomato
AT4G22000	Vitvi05_01chr18g17530	rev_lifton_aegis [10], mcscan_last_filtered [267], rbbh [evalue=1.34e-67/2.45e-68, norm_bitscore=1.5/1.5, coverage=94.7/94.7, identity=77.4/77.4], orthofinder [OG0007045]	high_confidence	Araport11	T2T_5_1	Arabidopsis	Grapevine
AT4G22010	Solyc05g055490.3	rev_lifton_aegis [9 (copies)]	high_confidence	Araport11	ITAG4_0	Arabidopsis	Tomato
AT4G22010	Solyc02g080670.3	mcscan_anchors [1040], mcscan_last_filtered [1.04e+03], rbbh [evalue=5.02e-316/2.31e-314, norm_bitscore=1.6/1.6, coverage=99.3/97.1, identity=74.1/74.7], orthofinder [OG0012314]	medium_confidence	Araport11	ITAG4_0	Arabidopsis	Tomato
AT4G22010	Solyc07g052240.3	mcscan_last_filtered [985]	lower_confidence	Araport11	ITAG4_0	Arabidopsis	Tomato
AT4G22010	Solyc12g094460.2	mcscan_last_filtered [791]	lower_confidence	Araport11	ITAG4_0	Arabidopsis	Tomato
AT4G22010	Solyc01g111970.4	mcscan_last_filtered [754]	lower_confidence	Araport11	ITAG4_0	Arabidopsis	Tomato
AT4G22010	Vitvi05_01chr10g01370	mcscan_anchors [1060], mcscan_last_filtered [1.06e+03], rbbh [evalue=0.0/0.0, norm_bitscore=1.6/1.6, coverage=100.0/100.0, identity=75.6/75.6], orthofinder [OG0012314]	medium_confidence	Araport11	T2T_5_1	Arabidopsis	Grapevine
AT4G22010	Vitvi05_01chr12g06500	mcscan_anchors [1020], mcscan_last_filtered [1.02e+03]	lower_confidence	Araport11	T2T_5_1	Arabidopsis	Grapevine
AT4G22010	Vitvi05_01chr03g03860	mcscan_last_filtered [820]	lower_confidence	Araport11	T2T_5_1	Arabidopsis	Grapevine
AT4G22020	Vitvi05_01chr09g20320	rev_lifton_aegis [6]	lower_confidence	Araport11	T2T_5_1	Arabidopsis	Grapevine
AT4G22030	Solyc02g080830.1	rev_lifton_aegis [10], orthofinder [OG0000241]	high_confidence	Araport11	ITAG4_0	Arabidopsis	Tomato
AT4G22030	Solyc02g080850.1	mcscan_anchors [275], mcscan_last_filtered [275], rbbh [evalue=7.97e-108/1.8799999999999998e-111, norm_bitscore=0.8/0.8, coverage=95.0/100.0, identity=50.1/48.9], orthofinder [OG0000241]	medium_confidence	Araport11	ITAG4_0	Arabidopsis	Tomato
AT4G22030	Solyc02g080840.1	orthofinder [OG0000241]	lower_confidence	Araport11	ITAG4_0	Arabidopsis	Tomato
AT4G22030	Vitvi05_01chr10g01090	rev_lifton_aegis [7], orthofinder [OG0000241]	high_confidence	Araport11	T2T_5_1	Arabidopsis	Grapevine
AT4G22030	Vitvi05_01chr10g01100	mcscan_anchors [379], mcscan_last_filtered [379], rbbh [evalue=2.83e-117/2.36e-119, norm_bitscore=0.8/0.8, coverage=79.7/100.0, identity=57.4/50.5], orthofinder [OG0000241]	medium_confidence	Araport11	T2T_5_1	Arabidopsis	Grapevine
AT4G22030	Vitvi05_01chr19g08790	mcscan_last_filtered [317], orthofinder [OG0000241]	lower_confidence	Araport11	T2T_5_1	Arabidopsis	Grapevine
AT4G22030	Vitvi05_01chr10g01170	orthofinder [OG0000241]	lower_confidence	Araport11	T2T_5_1	Arabidopsis	Grapevine
AT4G22030	Vitvi05_01chr10g01180	orthofinder [OG0000241]	lower_confidence	Araport11	T2T_5_1	Arabidopsis	Grapevine
AT4G22030	Vitvi05_01chr19g08800	orthofinder [OG0000241]	lower_confidence	Araport11	T2T_5_1	Arabidopsis	Grapevine
AT4G22030	Vitvi05_01chr19g08770	orthofinder [OG0000241]	lower_confidence	Araport11	T2T_5_1	Arabidopsis	Grapevine
AT4G22030	Vitvi05_01chr10g01140	orthofinder [OG0000241]	lower_confidence	Araport11	T2T_5_1	Arabidopsis	Grapevine
AT4G22030	Vitvi05_01chr10g01120	orthofinder [OG0000241]	lower_confidence	Araport11	T2T_5_1	Arabidopsis	Grapevine
AT4G22030	Vitvi05_01chr10g01150	orthofinder [OG0000241]	lower_confidence	Araport11	T2T_5_1	Arabidopsis	Grapevine
AT4G22030	Vitvi05_01chr10g01130	orthofinder [OG0000241]	lower_confidence	Araport11	T2T_5_1	Arabidopsis	Grapevine
AT4G22030	Vitvi05_01chr10g01080	orthofinder [OG0000241]	lower_confidence	Araport11	T2T_5_1	Arabidopsis	Grapevine
AT4G22030	Vitvi05_01chr10g01070	orthofinder [OG0000241]	lower_confidence	Araport11	T2T_5_1	Arabidopsis	Grapevine
AT4G22040	Vitvi05_01chr07g15770	rev_lifton_aegis [8 (copies)]	high_confidence	Araport11	T2T_5_1	Arabidopsis	Grapevine
AT4G22060	Solyc09g007220.1	rbbh [evalue=8.6e-11/1.86e-13, norm_bitscore=0.2/0.2, coverage=56.0/99.1, identity=25.2/23.2]	medium_confidence	Araport11	ITAG4_0	Arabidopsis	Tomato
AT4G22060	Vitvi05_01chr18g37130	rbbh [evalue=7.43e-15/1.41e-15, norm_bitscore=0.2/0.2, coverage=90.5/82.6, identity=23.5/23.2]	medium_confidence	Araport11	T2T_5_1	Arabidopsis	Grapevine
AT4G22070	Solyc02g080890.3	rev_lifton_aegis [10], mcscan_anchors [373], mcscan_last_filtered [373]	high_confidence	Araport11	ITAG4_0	Arabidopsis	Tomato
AT4G22070	Solyc07g051840.4	mcscan_last_filtered [365]	lower_confidence	Araport11	ITAG4_0	Arabidopsis	Tomato
AT4G22070	Solyc02g032950.3	mcscan_last_filtered [355]	lower_confidence	Araport11	ITAG4_0	Arabidopsis	Tomato
AT4G22070	Vitvi05_01chr10g01000	rev_lifton_aegis [10], mcscan_anchors [573], mcscan_last_filtered [573]	high_confidence	Araport11	T2T_5_1	Arabidopsis	Grapevine
AT4G22070	Vitvi05_01chr12g06640	mcscan_anchors [475], mcscan_last_filtered [475]	lower_confidence	Araport11	T2T_5_1	Arabidopsis	Grapevine
AT4G22080	Solyc02g080910.4	rev_lifton_aegis [7], mcscan_anchors [642], mcscan_last_filtered [642], rbbh [evalue=7.349999999999999e-199/7.15e-196, norm_bitscore=1.4/0.7, coverage=97.0/48.8, identity=70.0/70.7]	high_confidence	Araport11	ITAG4_0	Arabidopsis	Tomato
AT4G22080	Vitvi05_01chr10g00970	rev_lifton_aegis [10], mcscan_anchors [619], mcscan_last_filtered [619], rbbh [evalue=4.64e-201/4.22e-195, norm_bitscore=1.4/1.4, coverage=92.2/92.7, identity=70.5/70.5]	high_confidence	Araport11	T2T_5_1	Arabidopsis	Grapevine
AT4G22090	Solyc02g080910.4	rev_lifton_aegis [8]	high_confidence	Araport11	ITAG4_0	Arabidopsis	Tomato
AT4G22100	Solyc09g075070.3	mcscan_last_filtered [577]	lower_confidence	Araport11	ITAG4_0	Arabidopsis	Tomato
AT4G22100	Vitvi05_01chr07g05190	mcscan_last_filtered [634]	lower_confidence	Araport11	T2T_5_1	Arabidopsis	Grapevine
AT4G22110	Solyc04g074530.3	mcscan_last_filtered [542], orthofinder [OG0002030]	lower_confidence	Araport11	ITAG4_0	Arabidopsis	Tomato
AT4G22110	Solyc04g082180.4	mcscan_last_filtered [472]	lower_confidence	Araport11	ITAG4_0	Arabidopsis	Tomato
AT4G22110	Solyc12g094500.3	mcscan_last_filtered [454]	lower_confidence	Araport11	ITAG4_0	Arabidopsis	Tomato
AT4G22110	Solyc04g074535.1	orthofinder [OG0002030]	lower_confidence	Araport11	ITAG4_0	Arabidopsis	Tomato
AT4G22110	Vitvi05_01chr06g06570	rev_lifton_aegis [10]	high_confidence	Araport11	T2T_5_1	Arabidopsis	Grapevine
AT4G22110	Vitvi05_01chr18g06480	mcscan_last_filtered [582], orthofinder [OG0002030]	lower_confidence	Araport11	T2T_5_1	Arabidopsis	Grapevine
AT4G22120	Solyc02g081030.4	mcscan_anchors [1110], mcscan_last_filtered [1.11e+03]	lower_confidence	Araport11	ITAG4_0	Arabidopsis	Tomato
AT4G22120	Solyc07g048110.4	mcscan_anchors [1370], mcscan_last_filtered [1.37e+03]	lower_confidence	Araport11	ITAG4_0	Arabidopsis	Tomato
AT4G22120	Solyc02g036260.4	mcscan_last_filtered [1.36e+03]	lower_confidence	Araport11	ITAG4_0	Arabidopsis	Tomato
AT4G22120	Solyc06g084330.3	mcscan_last_filtered [1.15e+03]	lower_confidence	Araport11	ITAG4_0	Arabidopsis	Tomato
AT4G22120	Vitvi05_01chr10g00750	mcscan_anchors [1690], mcscan_last_filtered [1.69e+03], rbbh [evalue=0.0/0.0, norm_bitscore=1.5/1.5, coverage=99.1/98.7, identity=77.8/77.8], orthofinder [OG0011979]	medium_confidence	Araport11	T2T_5_1	Arabidopsis	Grapevine
AT4G22120	Vitvi05_01chr12g06980	mcscan_anchors [1440], mcscan_last_filtered [1.44e+03]	lower_confidence	Araport11	T2T_5_1	Arabidopsis	Grapevine
AT4G22120	Vitvi05_01chr07g02800	mcscan_last_filtered [1.24e+03]	lower_confidence	Araport11	T2T_5_1	Arabidopsis	Grapevine
AT4G22130	Solyc02g081070.4	mcscan_anchors [1080], mcscan_last_filtered [1.08e+03], rbbh [evalue=9.71e-223/1.46e-223, norm_bitscore=0.9/1.0, coverage=86.6/99.7, identity=65.8/65.8], orthofinder [OG0012315]	medium_confidence	Araport11	ITAG4_0	Arabidopsis	Tomato
AT4G22130	Vitvi05_01chr10g01960	mcscan_anchors [1420], mcscan_last_filtered [1.42e+03], rbbh [evalue=4.1200000000000004e-272/1.04e-270, norm_bitscore=1.1/1.0, coverage=99.4/96.8, identity=66.0/66.5], orthofinder [OG0012315]	medium_confidence	Araport11	T2T_5_1	Arabidopsis	Grapevine
AT4G22140	Solyc07g049210.3	mcscan_anchors [472], mcscan_last_filtered [472], rbbh [evalue=1.0900000000000001e-129/7.91e-129, norm_bitscore=1.5/1.7, coverage=92.3/96.3, identity=77.0/77.0], orthofinder [OG0002515]	medium_confidence	Araport11	ITAG4_0	Arabidopsis	Tomato
AT4G22140	Solyc02g081130.3	mcscan_anchors [367], mcscan_last_filtered [367]	lower_confidence	Araport11	ITAG4_0	Arabidopsis	Tomato
AT4G22140	Solyc05g042030.3	mcscan_last_filtered [475], orthofinder [OG0002515]	lower_confidence	Araport11	ITAG4_0	Arabidopsis	Tomato
AT4G22140	Solyc01g110020.4	mcscan_last_filtered [350]	lower_confidence	Araport11	ITAG4_0	Arabidopsis	Tomato
AT4G22140	Vitvi05_01chr12g07080	mcscan_anchors [541], mcscan_last_filtered [541], rbbh [evalue=3.1499999999999998e-136/2.29e-135, norm_bitscore=1.6/1.4, coverage=90.6/73.2, identity=83.1/83.1], orthofinder [OG0002515]	medium_confidence	Araport11	T2T_5_1	Arabidopsis	Grapevine
AT4G22140	Vitvi05_01chr10g02010	mcscan_anchors [549], mcscan_last_filtered [549], orthofinder [OG0002515]	lower_confidence	Araport11	T2T_5_1	Arabidopsis	Grapevine
AT4G22150	Solyc02g081140.3	mcscan_anchors [456], mcscan_last_filtered [456], orthofinder [OG0006897]	lower_confidence	Araport11	ITAG4_0	Arabidopsis	Tomato
AT4G22150	Solyc07g049260.4	mcscan_anchors [437], mcscan_last_filtered [437]	lower_confidence	Araport11	ITAG4_0	Arabidopsis	Tomato
AT4G22150	Solyc05g042040.3	mcscan_last_filtered [365]	lower_confidence	Araport11	ITAG4_0	Arabidopsis	Tomato
AT4G22150	Vitvi05_01chr10g02040	mcscan_anchors [546], mcscan_last_filtered [546], orthofinder [OG0006897]	lower_confidence	Araport11	T2T_5_1	Arabidopsis	Grapevine
AT4G22150	Vitvi05_01chr12g07100	mcscan_anchors [476], mcscan_last_filtered [476]	lower_confidence	Araport11	T2T_5_1	Arabidopsis	Grapevine
AT4G22160	Vitvi05_01chr10g02060	mcscan_anchors [93], mcscan_last_filtered [93.7], rbbh [evalue=5.2e-19/2.76e-19, norm_bitscore=0.5/0.5, coverage=62.8/61.6, identity=53.4/51.9], orthofinder [OG0016126]	medium_confidence	Araport11	T2T_5_1	Arabidopsis	Grapevine
AT4G22190	Solyc02g081150.1	rev_lifton_aegis [9], mcscan_anchors [236], mcscan_last_filtered [236], rbbh [evalue=2.88e-46/8.02e-42, norm_bitscore=0.4/0.4, coverage=84.5/99.1, identity=39.4/39.2], orthofinder [OG0012316]	high_confidence	Araport11	ITAG4_0	Arabidopsis	Tomato
AT4G22190	Vitvi05_01chr10g02080	rev_lifton_aegis [9], mcscan_anchors [325], mcscan_last_filtered [325], rbbh [evalue=2.15e-60/9.65e-53, norm_bitscore=0.5/0.5, coverage=87.6/100.0, identity=51.4/50.7], orthofinder [OG0012316]	high_confidence	Araport11	T2T_5_1	Arabidopsis	Grapevine
AT4G22200	Solyc01g104030.3	mcscan_last_filtered [1.14e+03], rbbh [evalue=0.0/0.0, norm_bitscore=1.2/1.2, coverage=95.0/94.0, identity=64.5/64.7], orthofinder [OG0007046]	medium_confidence	Araport11	ITAG4_0	Arabidopsis	Tomato
AT4G22200	Solyc10g024360.2	mcscan_last_filtered [1.17e+03], orthofinder [OG0007046]	lower_confidence	Araport11	ITAG4_0	Arabidopsis	Tomato
AT4G22200	Vitvi05_01chr12g19550	mcscan_last_filtered [1.47e+03], rbbh [evalue=0.0/0.0, norm_bitscore=1.4/1.3, coverage=97.8/94.5, identity=69.1/70.7], orthofinder [OG0007046]	medium_confidence	Araport11	T2T_5_1	Arabidopsis	Grapevine
AT4G22220	Solyc03g112900.3	mcscan_last_filtered [366], rbbh [evalue=3.04e-82/7.13e-83, norm_bitscore=1.4/1.4, coverage=94.0/94.0, identity=77.4/77.4], orthofinder [OG0003719]	medium_confidence	Araport11	ITAG4_0	Arabidopsis	Tomato
AT4G22220	Solyc07g007450.3	mcscan_last_filtered [325]	lower_confidence	Araport11	ITAG4_0	Arabidopsis	Tomato
AT4G22220	Vitvi05_01chr01g11030	mcscan_last_filtered [364], rbbh [evalue=6.66e-83/1.13e-83, norm_bitscore=1.4/1.6, coverage=91.7/98.7, identity=77.9/77.9], orthofinder [OG0003719]	medium_confidence	Araport11	T2T_5_1	Arabidopsis	Grapevine
AT4G22240	Solyc02g081170.4	mcscan_anchors [504], mcscan_last_filtered [504], orthofinder [OG0006896]	lower_confidence	Araport11	ITAG4_0	Arabidopsis	Tomato
AT4G22240	Vitvi05_01chr10g02460	mcscan_anchors [476], mcscan_last_filtered [476], orthofinder [OG0006896]	lower_confidence	Araport11	T2T_5_1	Arabidopsis	Grapevine
AT4G22250	Solyc02g081180.2	mcscan_anchors [160], mcscan_last_filtered [160], orthofinder [OG0004091]	lower_confidence	Araport11	ITAG4_0	Arabidopsis	Tomato
AT4G22250	Solyc07g049400.1	mcscan_anchors [157], mcscan_last_filtered [157]	lower_confidence	Araport11	ITAG4_0	Arabidopsis	Tomato
AT4G22250	Solyc03g031830.1	mcscan_last_filtered [162], orthofinder [OG0004091]	lower_confidence	Araport11	ITAG4_0	Arabidopsis	Tomato
AT4G22250	Vitvi05_01chr12g07300	rev_lifton_aegis [9], mcscan_anchors [162], mcscan_last_filtered [162], rbbh [evalue=8.839999999999999e-48/3.6e-46, norm_bitscore=0.7/0.8, coverage=86.0/100.0, identity=48.5/48.5]	high_confidence	Araport11	T2T_5_1	Arabidopsis	Grapevine
AT4G22250	Vitvi05_01chr10g02470	mcscan_anchors [185], mcscan_last_filtered [185], orthofinder [OG0004091]	lower_confidence	Araport11	T2T_5_1	Arabidopsis	Grapevine
AT4G22260	Solyc11g011990.2	mcscan_anchors [710], mcscan_last_filtered [710], rbbh [evalue=7.560000000000001e-156/1.53e-155, norm_bitscore=1.3/1.2, coverage=73.6/70.0, identity=81.5/81.5], orthofinder [OG0012317]	medium_confidence	Araport11	ITAG4_0	Arabidopsis	Tomato
AT4G22260	Vitvi05_01chr10g02520	mcscan_anchors [711], mcscan_last_filtered [711], rbbh [evalue=1.1400000000000001e-157/2.81e-156, norm_bitscore=1.3/1.3, coverage=98.6/74.0, identity=65.3/80.5], orthofinder [OG0012317]	medium_confidence	Araport11	T2T_5_1	Arabidopsis	Grapevine
AT4G22270	Solyc11g012000.2	mcscan_anchors [385], mcscan_last_filtered [385]	lower_confidence	Araport11	ITAG4_0	Arabidopsis	Tomato
AT4G22270	Vitvi05_01chr10g02530	mcscan_anchors [494], mcscan_last_filtered [494]	lower_confidence	Araport11	T2T_5_1	Arabidopsis	Grapevine
AT4G22285	Solyc02g068480.3	mcscan_last_filtered [1e+03], orthofinder [OG0004174]	lower_confidence	Araport11	ITAG4_0	Arabidopsis	Tomato
AT4G22285	Vitvi05_01chr10g02930	mcscan_anchors [1110], mcscan_last_filtered [1.11e+03], orthofinder [OG0004174]	lower_confidence	Araport11	T2T_5_1	Arabidopsis	Grapevine
AT4G22290	Solyc11g012040.2	mcscan_anchors [551], mcscan_last_filtered [551], rbbh [evalue=9.37e-161/2.32e-163, norm_bitscore=1.0/1.1, coverage=100.0/100.0, identity=57.5/56.8]	medium_confidence	Araport11	ITAG4_0	Arabidopsis	Tomato
AT4G22290	Solyc04g014680.4	mcscan_last_filtered [542], orthofinder [OG0007047]	lower_confidence	Araport11	ITAG4_0	Arabidopsis	Tomato
AT4G22290	Vitvi05_01chr10g02630	mcscan_anchors [727], mcscan_last_filtered [727], rbbh [evalue=3.11e-197/5.55e-198, norm_bitscore=1.2/1.3, coverage=100.0/100.0, identity=65.9/65.8], orthofinder [OG0007047]	medium_confidence	Araport11	T2T_5_1	Arabidopsis	Grapevine
AT4G22290	Vitvi05_01chr13g06450	orthofinder [OG0007047]	lower_confidence	Araport11	T2T_5_1	Arabidopsis	Grapevine
AT4G22300	Solyc11g012070.3	mcscan_anchors [470], mcscan_last_filtered [470], rbbh [evalue=1.7699999999999998e-128/1.22e-130, norm_bitscore=1.4/1.4, coverage=98.5/93.3, identity=68.0/71.4], orthofinder [OG0003071]	medium_confidence	Araport11	ITAG4_0	Arabidopsis	Tomato
AT4G22300	Vitvi05_01chr10g02680	mcscan_anchors [540], mcscan_last_filtered [540], rbbh [evalue=2.83e-131/2.14e-133, norm_bitscore=1.4/1.5, coverage=95.8/96.5, identity=71.8/71.8], orthofinder [OG0003071]	medium_confidence	Araport11	T2T_5_1	Arabidopsis	Grapevine
AT4G22305	Solyc11g012070.3	orthofinder [OG0003071]	lower_confidence	Araport11	ITAG4_0	Arabidopsis	Tomato
AT4G22305	Vitvi05_01chr10g02680	orthofinder [OG0003071]	lower_confidence	Araport11	T2T_5_1	Arabidopsis	Grapevine
AT4G22310	Solyc11g012080.2	mcscan_anchors [295], mcscan_last_filtered [295], rbbh [evalue=4.34e-68/1.47e-68, norm_bitscore=1.8/1.8, coverage=100.0/100.0, identity=84.5/84.5], orthofinder [OG0012318]	medium_confidence	Araport11	ITAG4_0	Arabidopsis	Tomato
AT4G22310	Vitvi05_01chr10g02710	mcscan_anchors [304], mcscan_last_filtered [304], rbbh [evalue=1.18e-71/1.52e-72, norm_bitscore=1.9/1.9, coverage=100.0/100.0, identity=89.9/89.9], orthofinder [OG0012318]	medium_confidence	Araport11	T2T_5_1	Arabidopsis	Grapevine
AT4G22310	Vitvi05_01chr19g09230	mcscan_last_filtered [236]	lower_confidence	Araport11	T2T_5_1	Arabidopsis	Grapevine
AT4G22320	Solyc04g014710.3	mcscan_last_filtered [126], rbbh [evalue=4.89e-28/1.89e-27, norm_bitscore=0.4/0.6, coverage=56.9/66.9, identity=44.1/45.6], orthofinder [OG0001698]	medium_confidence	Araport11	ITAG4_0	Arabidopsis	Tomato
AT4G22320	Solyc11g012090.2	mcscan_anchors [121], mcscan_last_filtered [121], orthofinder [OG0001698]	lower_confidence	Araport11	ITAG4_0	Arabidopsis	Tomato
AT4G22320	Vitvi05_01chr10g02720	mcscan_anchors [187], mcscan_last_filtered [187], orthofinder [OG0001698]	lower_confidence	Araport11	T2T_5_1	Arabidopsis	Grapevine
AT4G22330	Solyc09g092120.4	mcscan_last_filtered [571], rbbh [evalue=7.78e-152/1.51e-152, norm_bitscore=1.7/1.4, coverage=100.0/85.2, identity=78.1/78.1]	medium_confidence	Araport11	ITAG4_0	Arabidopsis	Tomato
AT4G22330	Solyc05g053740.3	mcscan_last_filtered [567], orthofinder [OG0012319]	lower_confidence	Araport11	ITAG4_0	Arabidopsis	Tomato
AT4G22330	Vitvi05_01chr10g02770	mcscan_anchors [661], mcscan_last_filtered [661], rbbh [evalue=1.02e-164/5.339999999999999e-165, norm_bitscore=1.8/1.8, coverage=100.0/100.0, identity=81.6/81.6], orthofinder [OG0012319]	medium_confidence	Araport11	T2T_5_1	Arabidopsis	Grapevine
AT4G22330	Vitvi05_01chr05g18260	mcscan_last_filtered [480]	lower_confidence	Araport11	T2T_5_1	Arabidopsis	Grapevine
AT4G22340	Solyc09g083330.3	mcscan_last_filtered [944], rbbh [evalue=9.81e-238/1.27e-237, norm_bitscore=1.5/1.5, coverage=94.2/99.3, identity=77.0/77.0]	medium_confidence	Araport11	ITAG4_0	Arabidopsis	Tomato
AT4G22340	Solyc07g064960.2	mcscan_last_filtered [739]	lower_confidence	Araport11	ITAG4_0	Arabidopsis	Tomato
AT4G22340	Solyc03g005410.4	mcscan_last_filtered [685]	lower_confidence	Araport11	ITAG4_0	Arabidopsis	Tomato
AT4G22340	Vitvi05_01chr10g02780	mcscan_anchors [1070], mcscan_last_filtered [1.07e+03], rbbh [evalue=3.61e-244/3.81e-246, norm_bitscore=1.5/1.6, coverage=93.5/98.6, identity=80.2/80.2]	medium_confidence	Araport11	T2T_5_1	Arabidopsis	Grapevine
AT4G22340	Vitvi05_01chr19g09280	mcscan_last_filtered [1.02e+03]	lower_confidence	Araport11	T2T_5_1	Arabidopsis	Grapevine
AT4G22350	Solyc02g068480.3	rbbh [evalue=3.94e-271/1.3500000000000002e-271, norm_bitscore=1.4/1.4, coverage=100.0/100.0, identity=70.8/70.8], orthofinder [OG0004174]	medium_confidence	Araport11	ITAG4_0	Arabidopsis	Tomato
AT4G22350	Vitvi05_01chr10g02930	rbbh [evalue=4.0500000000000003e-271/2.58e-270, norm_bitscore=1.4/1.3, coverage=81.7/81.9, identity=80.8/80.8], orthofinder [OG0004174]	medium_confidence	Araport11	T2T_5_1	Arabidopsis	Grapevine
AT4G22360	Solyc11g012290.2	mcscan_last_filtered [421], rbbh [evalue=6.08e-110/2.72e-110, norm_bitscore=0.8/0.9, coverage=97.7/98.1, identity=50.3/50.0], orthofinder [OG0012320]	medium_confidence	Araport11	ITAG4_0	Arabidopsis	Tomato
AT4G22360	Vitvi05_01chr19g09590	rec_liftoff_aegis [6/6], rev_lifton_aegis [11]	high_confidence	Araport11	T2T_5_1	Arabidopsis	Grapevine
AT4G22360	Vitvi05_01chr10g02960	mcscan_anchors [542], mcscan_last_filtered [542], rbbh [evalue=2.77e-125/1.62e-126, norm_bitscore=0.9/1.1, coverage=100.0/100.0, identity=56.9/56.9], orthofinder [OG0012320]	medium_confidence	Araport11	T2T_5_1	Arabidopsis	Grapevine
AT4G22370	Solyc11g012300.1	mcscan_last_filtered [105], rbbh [evalue=2.06e-34/6.55e-34, norm_bitscore=0.4/0.5, coverage=55.3/55.4, identity=39.5/39.8], orthofinder [OG0007048]	medium_confidence	Araport11	ITAG4_0	Arabidopsis	Tomato
AT4G22370	Solyc11g012310.1	orthofinder [OG0007048]	lower_confidence	Araport11	ITAG4_0	Arabidopsis	Tomato
AT4G22370	Vitvi05_01chr10g02980	mcscan_anchors [150], mcscan_last_filtered [150], rbbh [evalue=7.280000000000001e-32/6.78e-32, norm_bitscore=0.4/0.4, coverage=55.0/53.0, identity=38.8/38.8], orthofinder [OG0007048]	medium_confidence	Araport11	T2T_5_1	Arabidopsis	Grapevine
AT4G22380	Solyc09g011420.3	mcscan_last_filtered [355], rbbh [evalue=9.86e-81/5.49e-80, norm_bitscore=1.8/1.8, coverage=100.0/100.0, identity=93.0/93.0], orthofinder [OG0007049]	medium_confidence	Araport11	ITAG4_0	Arabidopsis	Tomato
AT4G22380	Vitvi05_01chr13g05850	mcscan_last_filtered [338], rbbh [evalue=3.12e-81/4.7e-81, norm_bitscore=1.8/1.8, coverage=100.0/100.0, identity=91.5/91.5], orthofinder [OG0007049]	medium_confidence	Araport11	T2T_5_1	Arabidopsis	Grapevine
AT4G22380	Vitvi05_01chr11g06340	mcscan_last_filtered [355], orthofinder [OG0007049]	lower_confidence	Araport11	T2T_5_1	Arabidopsis	Grapevine
AT4G22390	Solyc09g083230.1	mcscan_last_filtered [53.4]	lower_confidence	Araport11	ITAG4_0	Arabidopsis	Tomato
AT4G22390	Solyc01g008660.4	orthofinder [OG0012083]	lower_confidence	Araport11	ITAG4_0	Arabidopsis	Tomato
AT4G22410	Solyc02g068480.3	orthofinder [OG0004174]	lower_confidence	Araport11	ITAG4_0	Arabidopsis	Tomato
AT4G22410	Vitvi05_01chr10g02930	orthofinder [OG0004174]	lower_confidence	Araport11	T2T_5_1	Arabidopsis	Grapevine
AT4G22440	Solyc05g054100.3	orthofinder [OG0006949]	lower_confidence	Araport11	ITAG4_0	Arabidopsis	Tomato
AT4G22440	Vitvi05_01chr10g02990	orthofinder [OG0006949]	lower_confidence	Araport11	T2T_5_1	Arabidopsis	Grapevine
AT4G22460	Solyc08g078900.1	mcscan_anchors [169], mcscan_last_filtered [169]	lower_confidence	Araport11	ITAG4_0	Arabidopsis	Tomato
AT4G22460	Vitvi05_01chr12g15480	mcscan_last_filtered [156]	lower_confidence	Araport11	T2T_5_1	Arabidopsis	Grapevine
AT4G22463	Vitvi05_01chr02g07500	rbbh [evalue=5.91e-22/1.56e-19, norm_bitscore=0.5/0.6, coverage=63.3/84.3, identity=50.8/50.8], orthofinder [OG0012321]	medium_confidence	Araport11	T2T_5_1	Arabidopsis	Grapevine
AT4G22463	Vitvi05_01chr04g06940	orthofinder [OG0012321]	lower_confidence	Araport11	T2T_5_1	Arabidopsis	Grapevine
AT4G22467	Solyc01g006410.4	mcscan_last_filtered [46.9]	lower_confidence	Araport11	ITAG4_0	Arabidopsis	Tomato
AT4G22495	Vitvi05_01chr04g23410	mcscan_last_filtered [208]	lower_confidence	Araport11	T2T_5_1	Arabidopsis	Grapevine
AT4G22495	Vitvi05_01chr09g20150	mcscan_last_filtered [187]	lower_confidence	Araport11	T2T_5_1	Arabidopsis	Grapevine
AT4G22505	Vitvi05_01chr11g04950	mcscan_last_filtered [245]	lower_confidence	Araport11	T2T_5_1	Arabidopsis	Grapevine
AT4G22530	Vitvi05_01chr06g14980	mcscan_last_filtered [396]	lower_confidence	Araport11	T2T_5_1	Arabidopsis	Grapevine
AT4G22540	Solyc08g078960.4	mcscan_anchors [1090], mcscan_last_filtered [1.09e+03], rbbh [evalue=6.99e-274/4.819999999999999e-274, norm_bitscore=1.1/1.5, coverage=68.4/99.0, identity=72.9/72.5], orthofinder [OG0006946]	medium_confidence	Araport11	ITAG4_0	Arabidopsis	Tomato
AT4G22540	Vitvi05_01chr02g07440	mcscan_anchors [1500], mcscan_last_filtered [1.5e+03], rbbh [evalue=0.0/0.0, norm_bitscore=1.5/1.4, coverage=99.7/99.1, identity=70.1/69.8], orthofinder [OG0006946]	medium_confidence	Araport11	T2T_5_1	Arabidopsis	Grapevine
AT4G22550	Solyc08g078990.3	rbbh [evalue=9.2e-28/5.790000000000001e-29, norm_bitscore=0.5/0.5, coverage=95.3/92.5, identity=36.0/36.1], orthofinder [OG0012323]	medium_confidence	Araport11	ITAG4_0	Arabidopsis	Tomato
AT4G22550	Vitvi05_01chr02g07400	mcscan_anchors [168], mcscan_last_filtered [168], rbbh [evalue=3.7699999999999995e-30/4.12e-32, norm_bitscore=0.5/0.5, coverage=90.7/73.1, identity=37.6/38.6], orthofinder [OG0012323]	medium_confidence	Araport11	T2T_5_1	Arabidopsis	Grapevine
AT4G22560	Solyc08g079000.4	mcscan_anchors [192], mcscan_last_filtered [192]	lower_confidence	Araport11	ITAG4_0	Arabidopsis	Tomato
AT4G22560	Solyc08g079010.1	orthofinder [OG0003312]	lower_confidence	Araport11	ITAG4_0	Arabidopsis	Tomato
AT4G22560	Vitvi05_01chr02g07390	mcscan_anchors [340], mcscan_last_filtered [340], orthofinder [OG0003312]	lower_confidence	Araport11	T2T_5_1	Arabidopsis	Grapevine
AT4G22570	Solyc08g079020.3	mcscan_anchors [439], mcscan_last_filtered [439], orthofinder [OG0006945]	lower_confidence	Araport11	ITAG4_0	Arabidopsis	Tomato
AT4G22570	Solyc04g077970.4	mcscan_last_filtered [328]	lower_confidence	Araport11	ITAG4_0	Arabidopsis	Tomato
AT4G22570	Vitvi05_01chr02g07370	mcscan_anchors [451], mcscan_last_filtered [451], rbbh [evalue=9.18e-109/1.9000000000000002e-110, norm_bitscore=1.7/1.3, coverage=98.9/74.0, identity=86.3/86.6]	medium_confidence	Araport11	T2T_5_1	Arabidopsis	Grapevine
AT4G22570	Vitvi05_01chr18g10100	mcscan_last_filtered [343], orthofinder [OG0006945]	lower_confidence	Araport11	T2T_5_1	Arabidopsis	Grapevine
AT4G22570	Vitvi05_01chr09g08750	mcscan_last_filtered [339]	lower_confidence	Araport11	T2T_5_1	Arabidopsis	Grapevine
AT4G22570	Vitvi05_01chr04g06910	mcscan_last_filtered [330]	lower_confidence	Araport11	T2T_5_1	Arabidopsis	Grapevine
AT4G22580	Solyc08g079040.1	rev_lifton_aegis [10], mcscan_anchors [589], mcscan_last_filtered [589], rbbh [evalue=4.000000000000001e-223/6.36e-222, norm_bitscore=1.4/1.4, coverage=93.3/94.1, identity=68.9/68.9], orthofinder [OG0007051]	high_confidence	Araport11	ITAG4_0	Arabidopsis	Tomato
AT4G22580	Solyc04g024720.1	orthofinder [OG0007051]	lower_confidence	Araport11	ITAG4_0	Arabidopsis	Tomato
AT4G22580	Vitvi05_01chr02g07230	rev_lifton_aegis [10], mcscan_anchors [720], mcscan_last_filtered [720], rbbh [evalue=6.699999999999999e-230/2.5299999999999997e-230, norm_bitscore=1.5/1.4, coverage=91.7/93.3, identity=71.1/70.5], orthofinder [OG0007051]	high_confidence	Araport11	T2T_5_1	Arabidopsis	Grapevine
AT4G22590	Solyc08g079060.4	mcscan_anchors [674], mcscan_last_filtered [674], orthofinder [OG0004123]	lower_confidence	Araport11	ITAG4_0	Arabidopsis	Tomato
AT4G22590	Solyc03g083960.3	mcscan_last_filtered [609]	lower_confidence	Araport11	ITAG4_0	Arabidopsis	Tomato
AT4G22590	Solyc06g060600.3	mcscan_last_filtered [599], orthofinder [OG0004123]	lower_confidence	Araport11	ITAG4_0	Arabidopsis	Tomato
AT4G22590	Vitvi05_01chr02g07180	mcscan_anchors [771], mcscan_last_filtered [771], orthofinder [OG0004123]	lower_confidence	Araport11	T2T_5_1	Arabidopsis	Grapevine
AT4G22590	Vitvi05_01chr16g10400	mcscan_last_filtered [638]	lower_confidence	Araport11	T2T_5_1	Arabidopsis	Grapevine
AT4G22600	Solyc08g079050.2	mcscan_anchors [209], mcscan_last_filtered [209], rbbh [evalue=2.49e-69/5.02e-71, norm_bitscore=0.8/0.8, coverage=97.1/97.3, identity=46.6/46.1], orthofinder [OG0012324]	medium_confidence	Araport11	ITAG4_0	Arabidopsis	Tomato
AT4G22600	Vitvi05_01chr02g07220	mcscan_anchors [226], mcscan_last_filtered [226], rbbh [evalue=5.69e-72/9.89e-76, norm_bitscore=0.8/0.6, coverage=97.4/71.2, identity=47.2/46.9], orthofinder [OG0012324]	medium_confidence	Araport11	T2T_5_1	Arabidopsis	Grapevine
AT4G22620	Solyc08g079150.1	mcscan_anchors [144], mcscan_last_filtered [144], rbbh [evalue=7.059999999999999e-45/2.41e-45, norm_bitscore=0.9/0.9, coverage=91.3/90.2, identity=51.3/51.3]	medium_confidence	Araport11	ITAG4_0	Arabidopsis	Tomato
AT4G22620	Solyc01g091030.3	mcscan_anchors [116], mcscan_last_filtered [116]	lower_confidence	Araport11	ITAG4_0	Arabidopsis	Tomato
AT4G22620	Solyc08g150103.1	mcscan_anchors [120], mcscan_last_filtered [120]	lower_confidence	Araport11	ITAG4_0	Arabidopsis	Tomato
AT4G22620	Vitvi05_01chr02g07060	mcscan_anchors [138], mcscan_last_filtered [138]	lower_confidence	Araport11	T2T_5_1	Arabidopsis	Grapevine
AT4G22620	Vitvi05_01chr15g12690	mcscan_last_filtered [139]	lower_confidence	Araport11	T2T_5_1	Arabidopsis	Grapevine
AT4G22670	Solyc08g079260.3	mcscan_anchors [817], mcscan_last_filtered [817], rbbh [evalue=5.370000000000001e-88/1.01e-90, norm_bitscore=0.6/0.7, coverage=99.3/99.3, identity=56.2/55.4], orthofinder [OG0016127]	medium_confidence	Araport11	ITAG4_0	Arabidopsis	Tomato
AT4G22670	Vitvi05_01chr02g06900	mcscan_anchors [768], mcscan_last_filtered [768], rbbh [evalue=2.69e-97/5.99e-94, norm_bitscore=0.7/0.6, coverage=58.4/52.4, identity=63.6/63.6]	medium_confidence	Araport11	T2T_5_1	Arabidopsis	Grapevine
AT4G22680	Solyc08g079270.3	mcscan_anchors [327], mcscan_last_filtered [327], orthofinder [OG0006944]	lower_confidence	Araport11	ITAG4_0	Arabidopsis	Tomato
AT4G22680	Solyc02g093740.3	mcscan_last_filtered [244]	lower_confidence	Araport11	ITAG4_0	Arabidopsis	Tomato
AT4G22680	Vitvi05_01chr02g06890	mcscan_anchors [370], mcscan_last_filtered [370], orthofinder [OG0006944]	lower_confidence	Araport11	T2T_5_1	Arabidopsis	Grapevine
AT4G22680	Vitvi05_01chr16g11090	mcscan_last_filtered [365]	lower_confidence	Araport11	T2T_5_1	Arabidopsis	Grapevine
AT4G22680	Vitvi05_01chr14g12920	mcscan_last_filtered [303]	lower_confidence	Araport11	T2T_5_1	Arabidopsis	Grapevine
AT4G22690	Solyc08g079310.4	mcscan_anchors [462], mcscan_last_filtered [462]	lower_confidence	Araport11	ITAG4_0	Arabidopsis	Tomato
AT4G22690	Vitvi05_01chr02g06850	mcscan_anchors [477], mcscan_last_filtered [477]	lower_confidence	Araport11	T2T_5_1	Arabidopsis	Grapevine
AT4G22720	Solyc02g068750.1	rev_lifton_aegis [10], mcscan_last_filtered [789], rbbh [evalue=1.13e-225/1.52e-225, norm_bitscore=1.7/1.8, coverage=96.6/98.6, identity=86.8/86.8], orthofinder [OG0012325]	high_confidence	Araport11	ITAG4_0	Arabidopsis	Tomato
AT4G22720	Vitvi05_01chr05g23100	mcscan_last_filtered [804], rbbh [evalue=6.929999999999999e-228/8.93e-229, norm_bitscore=1.8/1.8, coverage=95.8/96.3, identity=88.8/88.3], orthofinder [OG0012325]	medium_confidence	Araport11	T2T_5_1	Arabidopsis	Grapevine
AT4G22730	Solyc08g079460.3	mcscan_anchors [689], mcscan_last_filtered [689], rbbh [evalue=1.25e-185/1.53e-183, norm_bitscore=0.8/0.8, coverage=96.1/95.6, identity=63.5/63.5], orthofinder [OG0012326]	medium_confidence	Araport11	ITAG4_0	Arabidopsis	Tomato
AT4G22730	Solyc01g091230.3	mcscan_anchors [671], mcscan_last_filtered [671]	lower_confidence	Araport11	ITAG4_0	Arabidopsis	Tomato
AT4G22730	Vitvi05_01chr02g06590	mcscan_anchors [883], mcscan_last_filtered [883], rbbh [evalue=2.0899999999999999e-196/2.7099999999999997e-197, norm_bitscore=0.8/0.8, coverage=95.9/97.9, identity=67.1/66.3], orthofinder [OG0012326]	medium_confidence	Araport11	T2T_5_1	Arabidopsis	Grapevine
AT4G22740	Solyc08g079500.3	mcscan_anchors [287], mcscan_last_filtered [287], rbbh [evalue=3.63e-60/2.98e-54, norm_bitscore=0.6/0.5, coverage=74.5/70.7, identity=45.2/45.2], orthofinder [OG0003695]	medium_confidence	Araport11	ITAG4_0	Arabidopsis	Tomato
AT4G22740	Vitvi05_01chr02g06550	mcscan_anchors [351], mcscan_last_filtered [351], orthofinder [OG0003695]	lower_confidence	Araport11	T2T_5_1	Arabidopsis	Grapevine
AT4G22745	Solyc06g084400.3	orthofinder [OG0004069]	lower_confidence	Araport11	ITAG4_0	Arabidopsis	Tomato
AT4G22745	Vitvi05_01chr07g03230	mcscan_last_filtered [237], orthofinder [OG0004069]	lower_confidence	Araport11	T2T_5_1	Arabidopsis	Grapevine
AT4G22755	Solyc08g079570.3	orthofinder [OG0004119]	lower_confidence	Araport11	ITAG4_0	Arabidopsis	Tomato
AT4G22755	Vitvi05_01chr02g06490	orthofinder [OG0004119]	lower_confidence	Araport11	T2T_5_1	Arabidopsis	Grapevine
AT4G22756	Solyc01g091320.3	rec_liftoff_aegis [6/6], mcscan_anchors [426], mcscan_last_filtered [426]	medium_confidence	Araport11	ITAG4_0	Arabidopsis	Tomato
AT4G22756	Solyc08g079570.3	mcscan_anchors [599], mcscan_last_filtered [599], orthofinder [OG0004119]	lower_confidence	Araport11	ITAG4_0	Arabidopsis	Tomato
AT4G22756	Vitvi05_01chr02g06490	mcscan_anchors [641], mcscan_last_filtered [641], orthofinder [OG0004119]	lower_confidence	Araport11	T2T_5_1	Arabidopsis	Grapevine
AT4G22758	Solyc08g079590.3	mcscan_anchors [131], mcscan_last_filtered [131], rbbh [evalue=1.9e-38/1.21e-39, norm_bitscore=0.5/0.5, coverage=68.0/69.6, identity=45.4/44.4], orthofinder [OG0007053]	medium_confidence	Araport11	ITAG4_0	Arabidopsis	Tomato
AT4G22758	Solyc08g007500.3	orthofinder [OG0007053]	lower_confidence	Araport11	ITAG4_0	Arabidopsis	Tomato
AT4G22758	Vitvi05_01chr02g06470	mcscan_anchors [131], mcscan_last_filtered [131], rbbh [evalue=3.39e-34/7.09e-34, norm_bitscore=0.5/0.5, coverage=68.8/69.2, identity=40.6/40.1], orthofinder [OG0007053]	medium_confidence	Araport11	T2T_5_1	Arabidopsis	Grapevine
AT4G22760	Solyc10g006730.1	rev_lifton_aegis [10], mcscan_last_filtered [605], rbbh [evalue=8.819999999999999e-95/1.67e-94, norm_bitscore=0.5/0.5, coverage=99.1/99.1, identity=55.0/55.0], orthofinder [OG0007054]	high_confidence	Araport11	ITAG4_0	Arabidopsis	Tomato
AT4G22760	Vitvi05_01chr02g06480	rev_lifton_aegis [10], mcscan_anchors [845], mcscan_last_filtered [845], rbbh [evalue=4.11e-96/3.59e-94, norm_bitscore=0.5/0.5, coverage=96.9/97.1, identity=56.9/56.9], orthofinder [OG0007054]	high_confidence	Araport11	T2T_5_1	Arabidopsis	Grapevine
AT4G22760	Vitvi05_01chr17g10980	orthofinder [OG0007054]	lower_confidence	Araport11	T2T_5_1	Arabidopsis	Grapevine
AT4G22770	Solyc08g079630.3	mcscan_anchors [338], mcscan_last_filtered [338], orthofinder [OG0004118]	lower_confidence	Araport11	ITAG4_0	Arabidopsis	Tomato
AT4G22770	Solyc08g007530.4	mcscan_anchors [375], mcscan_last_filtered [375], orthofinder [OG0004118]	lower_confidence	Araport11	ITAG4_0	Arabidopsis	Tomato
AT4G22770	Vitvi05_01chr02g06360	mcscan_anchors [394], mcscan_last_filtered [394], orthofinder [OG0004118]	lower_confidence	Araport11	T2T_5_1	Arabidopsis	Grapevine
AT4G22770	Vitvi05_01chr16g11830	mcscan_last_filtered [296]	lower_confidence	Araport11	T2T_5_1	Arabidopsis	Grapevine
AT4G22770	Vitvi05_01chr15g13200	mcscan_last_filtered [281]	lower_confidence	Araport11	T2T_5_1	Arabidopsis	Grapevine
AT4G22780	Solyc08g079650.3	mcscan_anchors [708], mcscan_last_filtered [708]	lower_confidence	Araport11	ITAG4_0	Arabidopsis	Tomato
AT4G22780	Solyc08g007540.3	mcscan_anchors [594], mcscan_last_filtered [594]	lower_confidence	Araport11	ITAG4_0	Arabidopsis	Tomato
AT4G22780	Vitvi05_01chr02g06350	mcscan_anchors [697], mcscan_last_filtered [697]	lower_confidence	Araport11	T2T_5_1	Arabidopsis	Grapevine
AT4G22790	Solyc06g060530.1	rev_lifton_aegis [10], mcscan_last_filtered [688], rbbh [evalue=2.12e-204/2.86e-204, norm_bitscore=1.2/1.2, coverage=93.1/95.5, identity=63.8/63.0], orthofinder [OG0012327]	high_confidence	Araport11	ITAG4_0	Arabidopsis	Tomato
AT4G22790	Solyc08g079730.2	mcscan_anchors [520], mcscan_last_filtered [520], orthofinder [OG0012327]	lower_confidence	Araport11	ITAG4_0	Arabidopsis	Tomato
AT4G22810	Solyc06g060500.1	rec_liftoff_aegis [9/8], rev_lifton_aegis [11], mcscan_last_filtered [365], orthofinder [OG0000729]	high_confidence	Araport11	ITAG4_0	Arabidopsis	Tomato
AT4G22810	Solyc01g091470.3	mcscan_anchors [279], mcscan_last_filtered [279], orthofinder [OG0000729]	lower_confidence	Araport11	ITAG4_0	Arabidopsis	Tomato
AT4G22810	Solyc08g079720.3	mcscan_anchors [331], mcscan_last_filtered [331], orthofinder [OG0000729]	lower_confidence	Araport11	ITAG4_0	Arabidopsis	Tomato
AT4G22810	Solyc08g007560.3	mcscan_anchors [350], mcscan_last_filtered [350], orthofinder [OG0000729]	lower_confidence	Araport11	ITAG4_0	Arabidopsis	Tomato
AT4G22810	Vitvi05_01chr02g06290	mcscan_anchors [363], mcscan_last_filtered [363], rbbh [evalue=2.69e-116/2.0199999999999998e-113, norm_bitscore=1.0/1.1, coverage=100.0/100.0, identity=62.8/63.3], orthofinder [OG0000729]	medium_confidence	Araport11	T2T_5_1	Arabidopsis	Grapevine
AT4G22810	Vitvi05_01chr15g13050	mcscan_last_filtered [394], orthofinder [OG0000729]	lower_confidence	Araport11	T2T_5_1	Arabidopsis	Grapevine
AT4G22810	Vitvi05_01chr05g10040	mcscan_last_filtered [289]	lower_confidence	Araport11	T2T_5_1	Arabidopsis	Grapevine
AT4G22820	Solyc08g079700.3	mcscan_anchors [154], mcscan_last_filtered [154], orthofinder [OG0002989]	lower_confidence	Araport11	ITAG4_0	Arabidopsis	Tomato
AT4G22820	Solyc10g083460.1	mcscan_last_filtered [126]	lower_confidence	Araport11	ITAG4_0	Arabidopsis	Tomato
AT4G22820	Vitvi05_01chr02g06250	orthofinder [OG0002989]	lower_confidence	Araport11	T2T_5_1	Arabidopsis	Grapevine
AT4G22830	Solyc08g079680.3	mcscan_anchors [249], mcscan_last_filtered [249], rbbh [evalue=4.96e-63/1.08e-63, norm_bitscore=1.0/1.0, coverage=75.7/89.2, identity=60.0/60.0], orthofinder [OG0007055]	medium_confidence	Araport11	ITAG4_0	Arabidopsis	Tomato
AT4G22830	Solyc08g007580.4	mcscan_anchors [245], mcscan_last_filtered [245], orthofinder [OG0007055]	lower_confidence	Araport11	ITAG4_0	Arabidopsis	Tomato
AT4G22830	Vitvi05_01chr02g06220	mcscan_anchors [216], mcscan_last_filtered [216], rbbh [evalue=3.55e-48/7.909999999999999e-48, norm_bitscore=0.8/0.7, coverage=69.8/62.0, identity=57.6/61.2], orthofinder [OG0007055]	medium_confidence	Araport11	T2T_5_1	Arabidopsis	Grapevine
AT4G22840	Solyc08g007590.3	mcscan_anchors [604], mcscan_last_filtered [604], rbbh [evalue=3.7099999999999997e-159/9.680000000000001e-157, norm_bitscore=1.1/1.1, coverage=85.1/83.9, identity=67.6/67.8], orthofinder [OG0006943]	medium_confidence	Araport11	ITAG4_0	Arabidopsis	Tomato
AT4G22840	Vitvi05_01chr02g06210	mcscan_anchors [647], mcscan_last_filtered [647], rbbh [evalue=3.39e-168/1.7300000000000002e-166, norm_bitscore=1.2/1.1, coverage=85.6/75.5, identity=69.4/74.7], orthofinder [OG0006943]	medium_confidence	Araport11	T2T_5_1	Arabidopsis	Grapevine
AT4G22850	Solyc08g079670.3	mcscan_anchors [355], mcscan_last_filtered [355], rbbh [evalue=1.26e-107/3.16e-108, norm_bitscore=1.1/1.0, coverage=82.2/93.9, identity=63.1/56.5], orthofinder [OG0002990]	medium_confidence	Araport11	ITAG4_0	Arabidopsis	Tomato
AT4G22850	Vitvi05_01chr02g06190	mcscan_anchors [423], mcscan_last_filtered [423], orthofinder [OG0002990]	lower_confidence	Araport11	T2T_5_1	Arabidopsis	Grapevine
AT4G22860	Solyc08g079760.4	mcscan_anchors [287], mcscan_last_filtered [287], rbbh [evalue=1.32e-91/8.3e-94, norm_bitscore=0.6/0.5, coverage=93.1/87.6, identity=41.8/42.0], orthofinder [OG0004116]	medium_confidence	Araport11	ITAG4_0	Arabidopsis	Tomato
AT4G22860	Vitvi05_01chr02g06150	mcscan_anchors [495], mcscan_last_filtered [495], rbbh [evalue=4.0400000000000004e-129/1.89e-133, norm_bitscore=0.8/0.8, coverage=99.8/99.6, identity=46.3/46.5], orthofinder [OG0004116]	medium_confidence	Araport11	T2T_5_1	Arabidopsis	Grapevine
AT4G22860	Vitvi05_01chr16g12150	orthofinder [OG0004116]	lower_confidence	Araport11	T2T_5_1	Arabidopsis	Grapevine
AT4G22870	Solyc08g080040.4	orthofinder [OG0007056]	lower_confidence	Araport11	ITAG4_0	Arabidopsis	Tomato
AT4G22870	Vitvi05_01chr02g05870	orthofinder [OG0007056]	lower_confidence	Araport11	T2T_5_1	Arabidopsis	Grapevine
AT4G22880	Solyc08g080040.4	mcscan_anchors [666], mcscan_last_filtered [666], rbbh [evalue=3.33e-199/4.5900000000000006e-200, norm_bitscore=1.5/1.3, coverage=95.5/82.1, identity=77.4/76.7], orthofinder [OG0007056]	medium_confidence	Araport11	ITAG4_0	Arabidopsis	Tomato
AT4G22880	Vitvi05_01chr02g05870	rev_lifton_aegis [10], mcscan_anchors [695], mcscan_last_filtered [695], rbbh [evalue=1.77e-206/1.13e-207, norm_bitscore=1.6/1.6, coverage=97.2/97.8, identity=80.1/79.9], orthofinder [OG0007056]	high_confidence	Araport11	T2T_5_1	Arabidopsis	Grapevine
AT4G22890	Solyc08g080050.4	mcscan_anchors [593], mcscan_last_filtered [593], rbbh [evalue=7.18e-121/2.16e-119, norm_bitscore=1.1/1.1, coverage=92.0/95.5, identity=69.5/69.7], orthofinder [OG0004114]	medium_confidence	Araport11	ITAG4_0	Arabidopsis	Tomato
AT4G22890	Solyc08g007770.4	mcscan_anchors [572], mcscan_last_filtered [572], orthofinder [OG0004114]	lower_confidence	Araport11	ITAG4_0	Arabidopsis	Tomato
AT4G22890	Vitvi05_01chr02g05850	mcscan_anchors [602], mcscan_last_filtered [602], rbbh [evalue=1.97e-142/9.110000000000001e-144, norm_bitscore=1.2/1.2, coverage=100.0/98.5, identity=74.4/74.4], orthofinder [OG0004114]	medium_confidence	Araport11	T2T_5_1	Arabidopsis	Grapevine
AT4G22900	Solyc08g080070.1	rev_lifton_aegis [10], mcscan_anchors [151], mcscan_last_filtered [151], rbbh [evalue=2.16e-73/7.449999999999999e-76, norm_bitscore=0.7/0.8, coverage=90.4/92.3, identity=46.4/46.0], orthofinder [OG0006942]	high_confidence	Araport11	ITAG4_0	Arabidopsis	Tomato
AT4G22900	Vitvi05_01chr02g05830	rev_lifton_aegis [10], mcscan_anchors [161], mcscan_last_filtered [161], rbbh [evalue=1.3599999999999999e-83/1.23e-86, norm_bitscore=0.7/0.9, coverage=90.7/91.2, identity=47.1/47.8], orthofinder [OG0006942]	high_confidence	Araport11	T2T_5_1	Arabidopsis	Grapevine
AT4G22910	Solyc08g080080.4	mcscan_anchors [930], mcscan_last_filtered [930], rbbh [evalue=3.87e-261/2.14e-260, norm_bitscore=1.5/1.5, coverage=92.8/94.8, identity=78.0/78.0], orthofinder [OG0004113]	medium_confidence	Araport11	ITAG4_0	Arabidopsis	Tomato
AT4G22910	Solyc12g056490.1	mcscan_anchors [874], mcscan_last_filtered [874], orthofinder [OG0004113]	lower_confidence	Araport11	ITAG4_0	Arabidopsis	Tomato
AT4G22910	Vitvi05_01chr02g05810	mcscan_anchors [936], mcscan_last_filtered [936], rbbh [evalue=8.37e-275/3.89e-276, norm_bitscore=1.6/1.5, coverage=99.4/96.8, identity=76.4/77.7], orthofinder [OG0004113]	medium_confidence	Araport11	T2T_5_1	Arabidopsis	Grapevine
AT4G22920	Solyc08g080090.3	mcscan_anchors [431], mcscan_last_filtered [431], rbbh [evalue=9.15e-118/3.12e-118, norm_bitscore=1.3/1.2, coverage=81.4/85.7, identity=71.6/71.6], orthofinder [OG0002526]	medium_confidence	Araport11	ITAG4_0	Arabidopsis	Tomato
AT4G22920	Solyc12g056480.2	mcscan_anchors [426], mcscan_last_filtered [426]	lower_confidence	Araport11	ITAG4_0	Arabidopsis	Tomato
AT4G22920	Vitvi05_01chr02g05790	mcscan_anchors [419], mcscan_last_filtered [419], rbbh [evalue=1.03e-116/2.38e-118, norm_bitscore=1.2/1.2, coverage=92.9/96.0, identity=63.1/63.1], orthofinder [OG0002526]	medium_confidence	Araport11	T2T_5_1	Arabidopsis	Grapevine
AT4G22920	Vitvi05_01chr02g05800	orthofinder [OG0002526]	lower_confidence	Araport11	T2T_5_1	Arabidopsis	Grapevine
AT4G22930	Solyc02g072105.1	mcscan_last_filtered [786], rbbh [evalue=3.38e-207/4.1e-208, norm_bitscore=1.5/1.5, coverage=92.6/95.7, identity=77.1/73.3], orthofinder [OG0012328]	medium_confidence	Araport11	ITAG4_0	Arabidopsis	Tomato
AT4G22930	Vitvi05_01chr12g04780	mcscan_last_filtered [850], rbbh [evalue=1.7100000000000001e-217/1.8999999999999998e-219, norm_bitscore=1.6/1.6, coverage=92.9/92.9, identity=81.5/81.5], orthofinder [OG0012328]	medium_confidence	Araport11	T2T_5_1	Arabidopsis	Grapevine
AT4G22950	Solyc08g080100.4	mcscan_anchors [255], mcscan_last_filtered [255], rbbh [evalue=7.23e-64/6.319999999999999e-67, norm_bitscore=0.9/0.7, coverage=99.5/74.1, identity=57.2/56.1]	medium_confidence	Araport11	ITAG4_0	Arabidopsis	Tomato
AT4G22950	Solyc12g056460.3	mcscan_anchors [205], mcscan_last_filtered [205]	lower_confidence	Araport11	ITAG4_0	Arabidopsis	Tomato
AT4G22950	Solyc10g017640.1	rev_lifton_aegis [6]	lower_confidence	Araport11	ITAG4_0	Arabidopsis	Tomato
AT4G22950	Solyc03g006830.3	mcscan_last_filtered [236]	lower_confidence	Araport11	ITAG4_0	Arabidopsis	Tomato
AT4G22950	Vitvi05_01chr02g05760	mcscan_anchors [306], mcscan_last_filtered [306]	lower_confidence	Araport11	T2T_5_1	Arabidopsis	Grapevine
AT4G22960	Solyc08g080110.3	orthofinder [OG0006941]	lower_confidence	Araport11	ITAG4_0	Arabidopsis	Tomato
AT4G22960	Vitvi05_01chr02g05750	orthofinder [OG0006941]	lower_confidence	Araport11	T2T_5_1	Arabidopsis	Grapevine
AT4G22970	Solyc01g104490.3	mcscan_last_filtered [573], rbbh [evalue=0.0/0.0, norm_bitscore=0.7/0.7, coverage=99.2/99.0, identity=40.0/40.1], orthofinder [OG0004175]	medium_confidence	Araport11	ITAG4_0	Arabidopsis	Tomato
AT4G22970	Vitvi05_01chr12g17680	mcscan_last_filtered [1.12e+03], rbbh [evalue=0.0/0.0, norm_bitscore=0.8/0.8, coverage=99.0/99.0, identity=46.3/46.3], orthofinder [OG0004175]	medium_confidence	Araport11	T2T_5_1	Arabidopsis	Grapevine
AT4G22980	Solyc08g080180.1	mcscan_anchors [223], mcscan_last_filtered [223]	lower_confidence	Araport11	ITAG4_0	Arabidopsis	Tomato
AT4G22980	Vitvi05_01chr02g05680	mcscan_anchors [286], mcscan_last_filtered [286]	lower_confidence	Araport11	T2T_5_1	Arabidopsis	Grapevine
AT4G22990	Solyc08g080200.4	mcscan_anchors [1490], mcscan_last_filtered [1.49e+03], rbbh [evalue=0.0/0.0, norm_bitscore=1.5/1.5, coverage=100.0/100.0, identity=78.6/78.6], orthofinder [OG0000597]	medium_confidence	Araport11	ITAG4_0	Arabidopsis	Tomato
AT4G22990	Solyc08g007800.3	mcscan_anchors [1460], mcscan_last_filtered [1.46e+03]	lower_confidence	Araport11	ITAG4_0	Arabidopsis	Tomato
AT4G22990	Solyc12g056440.2	mcscan_anchors [1390], mcscan_last_filtered [1.39e+03]	lower_confidence	Araport11	ITAG4_0	Arabidopsis	Tomato
AT4G22990	Solyc01g091870.3	mcscan_last_filtered [1.16e+03], orthofinder [OG0000597]	lower_confidence	Araport11	ITAG4_0	Arabidopsis	Tomato
AT4G22990	Solyc02g043960.1	orthofinder [OG0000597]	lower_confidence	Araport11	ITAG4_0	Arabidopsis	Tomato
AT4G22990	Solyc10g050310.1	orthofinder [OG0000597]	lower_confidence	Araport11	ITAG4_0	Arabidopsis	Tomato
AT4G22990	Solyc12g082710.1	orthofinder [OG0000597]	lower_confidence	Araport11	ITAG4_0	Arabidopsis	Tomato
AT4G22990	Solyc04g026050.1	orthofinder [OG0000597]	lower_confidence	Araport11	ITAG4_0	Arabidopsis	Tomato
AT4G22990	Solyc08g044470.1	orthofinder [OG0000597]	lower_confidence	Araport11	ITAG4_0	Arabidopsis	Tomato
AT4G22990	Vitvi05_01chr02g05630	mcscan_anchors [1610], mcscan_last_filtered [1.61e+03], rbbh [evalue=0.0/0.0, norm_bitscore=1.5/1.5, coverage=100.0/100.0, identity=79.8/79.8], orthofinder [OG0000597]	medium_confidence	Araport11	T2T_5_1	Arabidopsis	Grapevine
AT4G22990	Vitvi05_01chr15g13500	mcscan_last_filtered [1.38e+03], orthofinder [OG0000597]	lower_confidence	Araport11	T2T_5_1	Arabidopsis	Grapevine
AT4G23000	Solyc04g079300.3	mcscan_last_filtered [2.03e+03], orthofinder [OG0006940]	lower_confidence	Araport11	ITAG4_0	Arabidopsis	Tomato
AT4G23000	Solyc12g088920.2	mcscan_last_filtered [2e+03], orthofinder [OG0006940]	lower_confidence	Araport11	ITAG4_0	Arabidopsis	Tomato
AT4G23010	Solyc08g080270.3	mcscan_anchors [533], mcscan_last_filtered [533]	lower_confidence	Araport11	ITAG4_0	Arabidopsis	Tomato
AT4G23010	Solyc01g091840.4	mcscan_last_filtered [491]	lower_confidence	Araport11	ITAG4_0	Arabidopsis	Tomato
AT4G23010	Vitvi05_01chr02g05500	mcscan_anchors [582], mcscan_last_filtered [582]	lower_confidence	Araport11	T2T_5_1	Arabidopsis	Grapevine
AT4G23020	Solyc08g080280.3	orthofinder [OG0001680]	lower_confidence	Araport11	ITAG4_0	Arabidopsis	Tomato
AT4G23020	Vitvi05_01chr02g05470	mcscan_anchors [64], mcscan_last_filtered [64.1], rbbh [evalue=8.58e-38/6.29e-37, norm_bitscore=0.3/0.3, coverage=99.6/99.4, identity=32.2/31.6], orthofinder [OG0001680]	medium_confidence	Araport11	T2T_5_1	Arabidopsis	Grapevine
AT4G23030	Solyc03g026230.1	rev_lifton_aegis [10], mcscan_last_filtered [785], orthofinder [OG0002549]	high_confidence	Araport11	ITAG4_0	Arabidopsis	Tomato
AT4G23030	Solyc08g080310.2	mcscan_anchors [709], mcscan_last_filtered [709], rbbh [evalue=1.75e-231/3.33e-231, norm_bitscore=1.3/1.3, coverage=90.7/91.5, identity=69.8/70.4], orthofinder [OG0002549]	medium_confidence	Araport11	ITAG4_0	Arabidopsis	Tomato
AT4G23030	Solyc06g035710.1	mcscan_last_filtered [689], orthofinder [OG0002549]	lower_confidence	Araport11	ITAG4_0	Arabidopsis	Tomato
AT4G23030	Vitvi05_01chr02g05410	rev_lifton_aegis [10], mcscan_anchors [882], mcscan_last_filtered [882], rbbh [evalue=1.25e-242/1.61e-241, norm_bitscore=1.3/1.3, coverage=93.2/88.1, identity=72.9/72.9], orthofinder [OG0002549]	high_confidence	Araport11	T2T_5_1	Arabidopsis	Grapevine
AT4G23030	Vitvi05_01chr16g13640	mcscan_last_filtered [869], orthofinder [OG0002549]	lower_confidence	Araport11	T2T_5_1	Arabidopsis	Grapevine
AT4G23040	Solyc08g080410.3	mcscan_anchors [319], mcscan_last_filtered [319], orthofinder [OG0006939]	lower_confidence	Araport11	ITAG4_0	Arabidopsis	Tomato
AT4G23040	Vitvi05_01chr02g04910	orthofinder [OG0006939]	lower_confidence	Araport11	T2T_5_1	Arabidopsis	Grapevine
AT4G23050	Solyc08g007910.4	mcscan_anchors [515], mcscan_last_filtered [515], rbbh [evalue=9.08e-175/9.82e-171, norm_bitscore=0.7/0.7, coverage=87.2/85.7, identity=45.0/44.3], orthofinder [OG0004176]	medium_confidence	Araport11	ITAG4_0	Arabidopsis	Tomato
AT4G23050	Solyc08g080457.1	mcscan_anchors [494], mcscan_last_filtered [494], orthofinder [OG0004176]	lower_confidence	Araport11	ITAG4_0	Arabidopsis	Tomato
AT4G23050	Solyc08g080453.1	orthofinder [OG0004176]	lower_confidence	Araport11	ITAG4_0	Arabidopsis	Tomato
AT4G23050	Vitvi05_01chr02g04980	mcscan_anchors [634], mcscan_last_filtered [634], rbbh [evalue=9.75e-199/2.97e-192, norm_bitscore=0.8/0.8, coverage=97.2/96.7, identity=45.5/45.5], orthofinder [OG0004176]	medium_confidence	Araport11	T2T_5_1	Arabidopsis	Grapevine
AT4G23060	Solyc08g080470.3	rbbh [evalue=3.14e-62/4.96e-58, norm_bitscore=0.4/0.4, coverage=99.0/96.6, identity=40.4/40.6], orthofinder [OG0004177]	medium_confidence	Araport11	ITAG4_0	Arabidopsis	Tomato
AT4G23060	Solyc03g026110.4	mcscan_last_filtered [168], orthofinder [OG0004177]	lower_confidence	Araport11	ITAG4_0	Arabidopsis	Tomato
AT4G23060	Vitvi05_01chr02g05000	mcscan_anchors [195], mcscan_last_filtered [195], rbbh [evalue=1.81e-69/6.89e-64, norm_bitscore=0.5/0.4, coverage=99.0/96.6, identity=42.5/42.6], orthofinder [OG0004177]	medium_confidence	Araport11	T2T_5_1	Arabidopsis	Grapevine
AT4G23060	Vitvi05_01chr16g13820	orthofinder [OG0004177]	lower_confidence	Araport11	T2T_5_1	Arabidopsis	Grapevine
AT4G23070	Solyc08g080500.3	mcscan_anchors [397], mcscan_last_filtered [397]	lower_confidence	Araport11	ITAG4_0	Arabidopsis	Tomato
AT4G23070	Solyc03g026080.3	mcscan_last_filtered [361]	lower_confidence	Araport11	ITAG4_0	Arabidopsis	Tomato
AT4G23070	Vitvi05_01chr02g05010	mcscan_anchors [446], mcscan_last_filtered [446]	lower_confidence	Araport11	T2T_5_1	Arabidopsis	Grapevine
AT4G23080	Solyc08g080700.3	mcscan_anchors [87], mcscan_last_filtered [87.9]	lower_confidence	Araport11	ITAG4_0	Arabidopsis	Tomato
AT4G23080	Vitvi05_01chr02g04880	mcscan_anchors [76], mcscan_last_filtered [76.8]	lower_confidence	Araport11	T2T_5_1	Arabidopsis	Grapevine
AT4G23100	Solyc08g081010.3	mcscan_last_filtered [1.2e+03], rbbh [evalue=2.2e-308/6.68e-312, norm_bitscore=1.6/1.6, coverage=100.0/100.0, identity=78.2/78.6], orthofinder [OG0012329]	medium_confidence	Araport11	ITAG4_0	Arabidopsis	Tomato
AT4G23100	Vitvi05_01chr02g04150	mcscan_last_filtered [1.32e+03], rbbh [evalue=6.11e-306/1.68e-308, norm_bitscore=1.6/1.6, coverage=100.0/100.0, identity=79.5/79.5], orthofinder [OG0012329]	medium_confidence	Araport11	T2T_5_1	Arabidopsis	Grapevine
AT4G23130	Solyc12g087910.1	rev_lifton_aegis [6]	lower_confidence	Araport11	ITAG4_0	Arabidopsis	Tomato
AT4G23130	Vitvi05_01chr02g19540	orthofinder [OG0000490]	lower_confidence	Araport11	T2T_5_1	Arabidopsis	Grapevine
AT4G23140	Vitvi05_01chr02g19540	orthofinder [OG0000490]	lower_confidence	Araport11	T2T_5_1	Arabidopsis	Grapevine
AT4G23150	Vitvi05_01chr02g19540	orthofinder [OG0000490]	lower_confidence	Araport11	T2T_5_1	Arabidopsis	Grapevine
AT4G23160	Solyc04g082920.4	rbbh [evalue=3.7e-141/1.0199999999999999e-142, norm_bitscore=0.4/0.5, coverage=50.4/61.6, identity=44.1/44.1]	medium_confidence	Araport11	ITAG4_0	Arabidopsis	Tomato
AT4G23160	Vitvi05_01chr07g04610	mcscan_last_filtered [492], rbbh [evalue=2.8899999999999995e-197/5.38e-199, norm_bitscore=0.6/0.5, coverage=52.2/49.6, identity=54.2/54.2]	medium_confidence	Araport11	T2T_5_1	Arabidopsis	Grapevine
AT4G23160	Vitvi05_01chr06g08270	mcscan_last_filtered [496]	lower_confidence	Araport11	T2T_5_1	Arabidopsis	Grapevine
AT4G23160	Vitvi05_01chr12g14780	mcscan_last_filtered [492]	lower_confidence	Araport11	T2T_5_1	Arabidopsis	Grapevine
AT4G23160	Vitvi05_01chr19g13350	mcscan_last_filtered [482]	lower_confidence	Araport11	T2T_5_1	Arabidopsis	Grapevine
AT4G23160	Vitvi05_01chr01g25060	mcscan_last_filtered [459], orthofinder [OG0000599]	lower_confidence	Araport11	T2T_5_1	Arabidopsis	Grapevine
AT4G23160	Vitvi05_01chr13g16670	orthofinder [OG0000599]	lower_confidence	Araport11	T2T_5_1	Arabidopsis	Grapevine
AT4G23160	Vitvi05_01chr16g04650	orthofinder [OG0000599]	lower_confidence	Araport11	T2T_5_1	Arabidopsis	Grapevine
AT4G23160	Vitvi05_01chr19g12120	orthofinder [OG0000599]	lower_confidence	Araport11	T2T_5_1	Arabidopsis	Grapevine
AT4G23160	Vitvi05_01chr12g13030	orthofinder [OG0000599]	lower_confidence	Araport11	T2T_5_1	Arabidopsis	Grapevine
AT4G23160	Vitvi05_01chr13g15780	orthofinder [OG0000599]	lower_confidence	Araport11	T2T_5_1	Arabidopsis	Grapevine
AT4G23160	Vitvi05_01chr13g14620	orthofinder [OG0000599]	lower_confidence	Araport11	T2T_5_1	Arabidopsis	Grapevine
AT4G23160	Vitvi05_01chr08g03180	orthofinder [OG0000599]	lower_confidence	Araport11	T2T_5_1	Arabidopsis	Grapevine
AT4G23160	Vitvi05_01chr05g24130	orthofinder [OG0000599]	lower_confidence	Araport11	T2T_5_1	Arabidopsis	Grapevine
AT4G23160	Vitvi05_01chr18g02840	orthofinder [OG0000599]	lower_confidence	Araport11	T2T_5_1	Arabidopsis	Grapevine
AT4G23170	Solyc02g080050.1	mcscan_last_filtered [46.5]	lower_confidence	Araport11	ITAG4_0	Arabidopsis	Tomato
AT4G23170	Vitvi05_01chr03g18690	rev_lifton_aegis [6]	lower_confidence	Araport11	T2T_5_1	Arabidopsis	Grapevine
AT4G23170	Vitvi05_01chr02g19540	orthofinder [OG0000490]	lower_confidence	Araport11	T2T_5_1	Arabidopsis	Grapevine
AT4G23180	Vitvi05_01chr03g18690	rev_lifton_aegis [9]	high_confidence	Araport11	T2T_5_1	Arabidopsis	Grapevine
AT4G23180	Vitvi05_01chr02g19550	rbbh [evalue=6.13e-243/1.19e-240, norm_bitscore=1.0/1.0, coverage=94.6/96.8, identity=58.0/58.0]	medium_confidence	Araport11	T2T_5_1	Arabidopsis	Grapevine
AT4G23180	Vitvi05_01chr02g19540	orthofinder [OG0000490]	lower_confidence	Araport11	T2T_5_1	Arabidopsis	Grapevine
AT4G23190	Solyc12g087910.1	rev_lifton_aegis [6 (copies)]	lower_confidence	Araport11	ITAG4_0	Arabidopsis	Tomato
AT4G23230	Vitvi05_01chr02g19540	orthofinder [OG0000490]	lower_confidence	Araport11	T2T_5_1	Arabidopsis	Grapevine
AT4G23250	Solyc02g080010.2	mcscan_last_filtered [468]	lower_confidence	Araport11	ITAG4_0	Arabidopsis	Tomato
AT4G23250	Solyc12g087920.2	mcscan_last_filtered [437]	lower_confidence	Araport11	ITAG4_0	Arabidopsis	Tomato
AT4G23250	Solyc02g079580.4	mcscan_last_filtered [433]	lower_confidence	Araport11	ITAG4_0	Arabidopsis	Tomato
AT4G23250	Solyc08g076060.3	mcscan_last_filtered [408]	lower_confidence	Araport11	ITAG4_0	Arabidopsis	Tomato
AT4G23250	Solyc03g111540.2	mcscan_last_filtered [401]	lower_confidence	Araport11	ITAG4_0	Arabidopsis	Tomato
AT4G23250	Solyc12g006840.2	mcscan_last_filtered [387]	lower_confidence	Araport11	ITAG4_0	Arabidopsis	Tomato
AT4G23250	Solyc03g120110.3	mcscan_last_filtered [370]	lower_confidence	Araport11	ITAG4_0	Arabidopsis	Tomato
AT4G23250	Solyc04g058110.3	mcscan_last_filtered [368]	lower_confidence	Araport11	ITAG4_0	Arabidopsis	Tomato
AT4G23250	Solyc04g077390.3	mcscan_last_filtered [359]	lower_confidence	Araport11	ITAG4_0	Arabidopsis	Tomato
AT4G23250	Solyc02g079710.4	mcscan_last_filtered [358]	lower_confidence	Araport11	ITAG4_0	Arabidopsis	Tomato
AT4G23250	Solyc05g008310.4	mcscan_last_filtered [358]	lower_confidence	Araport11	ITAG4_0	Arabidopsis	Tomato
AT4G23250	Solyc07g063780.2	mcscan_last_filtered [341]	lower_confidence	Araport11	ITAG4_0	Arabidopsis	Tomato
AT4G23250	Solyc12g005290.2	mcscan_last_filtered [330]	lower_confidence	Araport11	ITAG4_0	Arabidopsis	Tomato
AT4G23250	Solyc03g006730.3	mcscan_last_filtered [319]	lower_confidence	Araport11	ITAG4_0	Arabidopsis	Tomato
AT4G23250	Solyc07g053080.4	mcscan_last_filtered [313]	lower_confidence	Araport11	ITAG4_0	Arabidopsis	Tomato
AT4G23250	Solyc07g009420.1	mcscan_last_filtered [303]	lower_confidence	Araport11	ITAG4_0	Arabidopsis	Tomato
AT4G23250	Vitvi05_01chr02g19550	mcscan_last_filtered [705]	lower_confidence	Araport11	T2T_5_1	Arabidopsis	Grapevine
AT4G23250	Vitvi05_01chr03g18690	mcscan_last_filtered [654]	lower_confidence	Araport11	T2T_5_1	Arabidopsis	Grapevine
AT4G23250	Vitvi05_01chr00g06760	mcscan_last_filtered [631]	lower_confidence	Araport11	T2T_5_1	Arabidopsis	Grapevine
AT4G23250	Vitvi05_01chr10g26780	mcscan_last_filtered [630]	lower_confidence	Araport11	T2T_5_1	Arabidopsis	Grapevine
AT4G23250	Vitvi05_01chr00g05690	mcscan_last_filtered [624]	lower_confidence	Araport11	T2T_5_1	Arabidopsis	Grapevine
AT4G23250	Vitvi05_01chr10g19170	mcscan_last_filtered [518]	lower_confidence	Araport11	T2T_5_1	Arabidopsis	Grapevine
AT4G23250	Vitvi05_01chr10g05200	mcscan_last_filtered [513]	lower_confidence	Araport11	T2T_5_1	Arabidopsis	Grapevine
AT4G23250	Vitvi05_01chr15g03250	mcscan_last_filtered [471]	lower_confidence	Araport11	T2T_5_1	Arabidopsis	Grapevine
AT4G23250	Vitvi05_01chr15g03190	mcscan_last_filtered [462]	lower_confidence	Araport11	T2T_5_1	Arabidopsis	Grapevine
AT4G23250	Vitvi05_01chr07g14450	mcscan_last_filtered [446]	lower_confidence	Araport11	T2T_5_1	Arabidopsis	Grapevine
AT4G23250	Vitvi05_01chr10g06160	mcscan_last_filtered [441]	lower_confidence	Araport11	T2T_5_1	Arabidopsis	Grapevine
AT4G23250	Vitvi05_01chr10g00210	mcscan_last_filtered [331]	lower_confidence	Araport11	T2T_5_1	Arabidopsis	Grapevine
AT4G23270	Vitvi05_01chr02g19540	orthofinder [OG0000490]	lower_confidence	Araport11	T2T_5_1	Arabidopsis	Grapevine
AT4G23280	Vitvi05_01chr02g19540	orthofinder [OG0000490]	lower_confidence	Araport11	T2T_5_1	Arabidopsis	Grapevine
AT4G23310	Vitvi05_01chr02g19540	orthofinder [OG0000490]	lower_confidence	Araport11	T2T_5_1	Arabidopsis	Grapevine
AT4G23330	Solyc08g081130.4	mcscan_anchors [165], mcscan_last_filtered [165], rbbh [evalue=4.87e-31/1.44e-32, norm_bitscore=0.4/0.7, coverage=29.2/49.7, identity=75.9/70.8], orthofinder [OG0004178]	medium_confidence	Araport11	ITAG4_0	Arabidopsis	Tomato
AT4G23330	Vitvi05_01chr02g04060	mcscan_anchors [99], mcscan_last_filtered [99.2], rbbh [evalue=2.7e-21/2.8999999999999996e-23, norm_bitscore=0.3/0.3, coverage=26.9/37.5, identity=53.4/53.4], orthofinder [OG0004178]	medium_confidence	Araport11	T2T_5_1	Arabidopsis	Grapevine
AT4G23330	Vitvi05_01chr04g18690	orthofinder [OG0004178]	lower_confidence	Araport11	T2T_5_1	Arabidopsis	Grapevine
AT4G23330	Vitvi05_01chr07g17060	orthofinder [OG0004178]	lower_confidence	Araport11	T2T_5_1	Arabidopsis	Grapevine
AT4G23340	Solyc03g025490.3	mcscan_last_filtered [479], rbbh [evalue=1.3500000000000001e-133/1.4900000000000002e-132, norm_bitscore=1.2/1.2, coverage=96.6/99.1, identity=59.3/59.3], orthofinder [OG0004179]	medium_confidence	Araport11	ITAG4_0	Arabidopsis	Tomato
AT4G23340	Vitvi05_01chr02g04040	rev_lifton_aegis [10], mcscan_anchors [574], mcscan_last_filtered [574], rbbh [evalue=1.46e-154/1.0800000000000001e-154, norm_bitscore=1.3/1.3, coverage=97.8/98.1, identity=66.5/66.5], orthofinder [OG0004179]	high_confidence	Araport11	T2T_5_1	Arabidopsis	Grapevine
AT4G23340	Vitvi05_01chr15g19440	mcscan_last_filtered [522], orthofinder [OG0004179]	lower_confidence	Araport11	T2T_5_1	Arabidopsis	Grapevine
AT4G23340	Vitvi05_01chr16g15760	mcscan_last_filtered [454], orthofinder [OG0004179]	lower_confidence	Araport11	T2T_5_1	Arabidopsis	Grapevine
AT4G23360	Solyc07g056610.2	mcscan_last_filtered [96.1]	lower_confidence	Araport11	ITAG4_0	Arabidopsis	Tomato
AT4G23360	Solyc09g098470.3	mcscan_last_filtered [93]	lower_confidence	Araport11	ITAG4_0	Arabidopsis	Tomato
AT4G23360	Solyc08g080700.3	mcscan_last_filtered [93]	lower_confidence	Araport11	ITAG4_0	Arabidopsis	Tomato
AT4G23360	Solyc07g056704.1	mcscan_last_filtered [85.8]	lower_confidence	Araport11	ITAG4_0	Arabidopsis	Tomato
AT4G23360	Solyc08g074870.3	mcscan_last_filtered [85.8]	lower_confidence	Araport11	ITAG4_0	Arabidopsis	Tomato
AT4G23360	Solyc04g051170.1	mcscan_last_filtered [64.8]	lower_confidence	Araport11	ITAG4_0	Arabidopsis	Tomato
AT4G23370	Solyc07g150150.1	mcscan_last_filtered [60.6]	lower_confidence	Araport11	ITAG4_0	Arabidopsis	Tomato
AT4G23370	Solyc07g061710.2	mcscan_last_filtered [58.2]	lower_confidence	Araport11	ITAG4_0	Arabidopsis	Tomato
AT4G23370	Vitvi05_01chr16g15560	mcscan_last_filtered [109]	lower_confidence	Araport11	T2T_5_1	Arabidopsis	Grapevine
AT4G23370	Vitvi05_01chr04g23220	mcscan_last_filtered [105]	lower_confidence	Araport11	T2T_5_1	Arabidopsis	Grapevine
AT4G23370	Vitvi05_01chr04g00760	mcscan_last_filtered [97.9]	lower_confidence	Araport11	T2T_5_1	Arabidopsis	Grapevine
AT4G23370	Vitvi05_01chr02g06130	mcscan_last_filtered [80.3]	lower_confidence	Araport11	T2T_5_1	Arabidopsis	Grapevine
AT4G23370	Vitvi05_01chr15g19500	mcscan_last_filtered [79.6]	lower_confidence	Araport11	T2T_5_1	Arabidopsis	Grapevine
AT4G23370	Vitvi05_01chr02g02480	mcscan_last_filtered [75.8]	lower_confidence	Araport11	T2T_5_1	Arabidopsis	Grapevine
AT4G23390	Solyc08g080700.3	mcscan_last_filtered [68.9]	lower_confidence	Araport11	ITAG4_0	Arabidopsis	Tomato
AT4G23390	Vitvi05_01chr15g19480	rbbh [evalue=9.07e-78/2.97e-79, norm_bitscore=0.6/0.6, coverage=91.8/92.3, identity=37.7/38.0]	medium_confidence	Araport11	T2T_5_1	Arabidopsis	Grapevine
AT4G23400	Solyc03g096290.3	rev_lifton_aegis [10 (copies)], mcscan_last_filtered [679], orthofinder [OG0000811]	high_confidence	Araport11	ITAG4_0	Arabidopsis	Tomato
AT4G23400	Solyc01g094690.4	mcscan_last_filtered [762], rbbh [evalue=9.19e-187/9.879999999999999e-189, norm_bitscore=1.8/1.7, coverage=99.0/91.9, identity=88.1/88.1]	medium_confidence	Araport11	ITAG4_0	Arabidopsis	Tomato
AT4G23400	Solyc08g081190.3	mcscan_anchors [748], mcscan_last_filtered [748]	lower_confidence	Araport11	ITAG4_0	Arabidopsis	Tomato
AT4G23400	Solyc12g056220.2	mcscan_last_filtered [753]	lower_confidence	Araport11	ITAG4_0	Arabidopsis	Tomato
AT4G23400	Solyc08g008045.1	mcscan_last_filtered [749], orthofinder [OG0000811]	lower_confidence	Araport11	ITAG4_0	Arabidopsis	Tomato
AT4G23400	Vitvi05_01chr13g00160	rev_lifton_aegis [10 (copies)], mcscan_last_filtered [794], orthofinder [OG0000811]	high_confidence	Araport11	T2T_5_1	Arabidopsis	Grapevine
AT4G23400	Vitvi05_01chr02g03950	mcscan_anchors [833], mcscan_last_filtered [833]	lower_confidence	Araport11	T2T_5_1	Arabidopsis	Grapevine
AT4G23400	Vitvi05_01chr15g19270	mcscan_last_filtered [785], orthofinder [OG0000811]	lower_confidence	Araport11	T2T_5_1	Arabidopsis	Grapevine
AT4G23420	Solyc03g025370.3	rev_lifton_aegis [9], orthofinder [OG0000596]	high_confidence	Araport11	ITAG4_0	Arabidopsis	Tomato
AT4G23420	Solyc08g081200.3	mcscan_anchors [570], mcscan_last_filtered [570], orthofinder [OG0000596]	lower_confidence	Araport11	ITAG4_0	Arabidopsis	Tomato
AT4G23420	Solyc03g025410.4	mcscan_last_filtered [547], orthofinder [OG0000596]	lower_confidence	Araport11	ITAG4_0	Arabidopsis	Tomato
AT4G23420	Solyc08g008060.1	mcscan_last_filtered [472]	lower_confidence	Araport11	ITAG4_0	Arabidopsis	Tomato
AT4G23420	Solyc03g025400.3	orthofinder [OG0000596]	lower_confidence	Araport11	ITAG4_0	Arabidopsis	Tomato
AT4G23420	Solyc03g025390.3	orthofinder [OG0000596]	lower_confidence	Araport11	ITAG4_0	Arabidopsis	Tomato
AT4G23420	Vitvi05_01chr02g03930	mcscan_anchors [638], mcscan_last_filtered [638]	lower_confidence	Araport11	T2T_5_1	Arabidopsis	Grapevine
AT4G23420	Vitvi05_01chr16g15920	mcscan_last_filtered [660], orthofinder [OG0000596]	lower_confidence	Araport11	T2T_5_1	Arabidopsis	Grapevine
AT4G23420	Vitvi05_01chr16g15930	orthofinder [OG0000596]	lower_confidence	Araport11	T2T_5_1	Arabidopsis	Grapevine
AT4G23420	Vitvi05_01chr16g15910	orthofinder [OG0000596]	lower_confidence	Araport11	T2T_5_1	Arabidopsis	Grapevine
AT4G23430	Solyc03g025410.4	rbbh [evalue=8.96e-156/5.9e-156, norm_bitscore=1.4/1.4, coverage=96.6/99.0, identity=71.2/71.2], orthofinder [OG0000596]	medium_confidence	Araport11	ITAG4_0	Arabidopsis	Tomato
AT4G23430	Solyc03g025370.3	rev_lifton_aegis [6], orthofinder [OG0000596]	lower_confidence	Araport11	ITAG4_0	Arabidopsis	Tomato
AT4G23430	Solyc03g025400.3	orthofinder [OG0000596]	lower_confidence	Araport11	ITAG4_0	Arabidopsis	Tomato
AT4G23430	Solyc03g025390.3	orthofinder [OG0000596]	lower_confidence	Araport11	ITAG4_0	Arabidopsis	Tomato
AT4G23430	Solyc08g081200.3	orthofinder [OG0000596]	lower_confidence	Araport11	ITAG4_0	Arabidopsis	Tomato
AT4G23430	Vitvi05_01chr16g15920	rbbh [evalue=1.49e-158/4.6000000000000003e-160, norm_bitscore=1.4/1.4, coverage=96.6/99.4, identity=73.4/73.2], orthofinder [OG0000596]	medium_confidence	Araport11	T2T_5_1	Arabidopsis	Grapevine
AT4G23430	Vitvi05_01chr16g15930	orthofinder [OG0000596]	lower_confidence	Araport11	T2T_5_1	Arabidopsis	Grapevine
AT4G23430	Vitvi05_01chr16g15910	orthofinder [OG0000596]	lower_confidence	Araport11	T2T_5_1	Arabidopsis	Grapevine
AT4G23440	Solyc08g081260.1	rev_lifton_aegis [10], mcscan_anchors [1440], mcscan_last_filtered [1.44e+03], rbbh [evalue=0.0/0.0, norm_bitscore=1.3/1.3, coverage=99.1/99.1, identity=65.9/65.9], orthofinder [OG0012330]	high_confidence	Araport11	ITAG4_0	Arabidopsis	Tomato
AT4G23440	Vitvi05_01chr09g22070	rec_liftoff_aegis [9/9], rev_lifton_aegis [11], mcscan_last_filtered [1.71e+03], rbbh [evalue=0.0/0.0, norm_bitscore=1.4/1.3, coverage=100.0/99.8, identity=68.1/68.0], orthofinder [OG0012330]	high_confidence	Araport11	T2T_5_1	Arabidopsis	Grapevine
AT4G23450	Solyc08g081300.4	mcscan_anchors [102], mcscan_last_filtered [102]	lower_confidence	Araport11	ITAG4_0	Arabidopsis	Tomato
AT4G23460	Solyc08g081320.3	rec_liftoff_aegis [7/7], rev_lifton_aegis [11], mcscan_anchors [2340], mcscan_last_filtered [2.34e+03], rbbh [evalue=0.0/0.0, norm_bitscore=1.7/1.6, coverage=100.0/100.0, identity=86.4/86.4], orthofinder [OG0006935]	high_confidence	Araport11	ITAG4_0	Arabidopsis	Tomato
AT4G23460	Vitvi05_01chr02g00100	mcscan_anchors [2350], mcscan_last_filtered [2.35e+03], rbbh [evalue=0.0/0.0, norm_bitscore=1.6/1.6, coverage=100.0/100.0, identity=82.8/82.8], orthofinder [OG0006935]	medium_confidence	Araport11	T2T_5_1	Arabidopsis	Grapevine
AT4G23470	Solyc08g081360.3	mcscan_anchors [377], mcscan_last_filtered [377]	lower_confidence	Araport11	ITAG4_0	Arabidopsis	Tomato
AT4G23470	Solyc12g056210.3	mcscan_last_filtered [491]	lower_confidence	Araport11	ITAG4_0	Arabidopsis	Tomato
AT4G23470	Solyc01g094870.3	mcscan_last_filtered [459]	lower_confidence	Araport11	ITAG4_0	Arabidopsis	Tomato
AT4G23470	Solyc10g012080.4	orthofinder [OG0002166]	lower_confidence	Araport11	ITAG4_0	Arabidopsis	Tomato
AT4G23470	Vitvi05_01chr15g18590	mcscan_last_filtered [499], orthofinder [OG0002166]	lower_confidence	Araport11	T2T_5_1	Arabidopsis	Grapevine
AT4G23490	Solyc12g056200.2	rec_liftoff_aegis [6/6], rev_lifton_aegis [11], mcscan_last_filtered [781], orthofinder [OG0002524]	high_confidence	Araport11	ITAG4_0	Arabidopsis	Tomato
AT4G23490	Solyc08g081420.4	mcscan_anchors [819], mcscan_last_filtered [819], rbbh [evalue=2.62e-254/5.05e-254, norm_bitscore=1.3/1.3, coverage=99.6/98.1, identity=67.3/67.1], orthofinder [OG0002524]	medium_confidence	Araport11	ITAG4_0	Arabidopsis	Tomato
AT4G23490	Solyc11g072700.2	mcscan_last_filtered [630]	lower_confidence	Araport11	ITAG4_0	Arabidopsis	Tomato
AT4G23490	Vitvi05_01chr02g00210	mcscan_anchors [869], mcscan_last_filtered [869], rbbh [evalue=4.6699999999999994e-267/1.41e-266, norm_bitscore=1.4/1.4, coverage=99.6/99.8, identity=68.9/68.9], orthofinder [OG0002524]	medium_confidence	Araport11	T2T_5_1	Arabidopsis	Grapevine
AT4G23490	Vitvi05_01chr06g05610	mcscan_last_filtered [616]	lower_confidence	Araport11	T2T_5_1	Arabidopsis	Grapevine
AT4G23493	Solyc08g081455.1	rbbh [evalue=2.82e-13/1.75e-14, norm_bitscore=0.7/0.7, coverage=97.7/90.2, identity=38.4/36.0], orthofinder [OG0016129]	medium_confidence	Araport11	ITAG4_0	Arabidopsis	Tomato
AT4G23496	Solyc08g081470.3	mcscan_anchors [106], mcscan_last_filtered [106], rbbh [evalue=1.2600000000000001e-27/3.8800000000000003e-29, norm_bitscore=1.0/0.9, coverage=98.0/91.5, identity=56.6/56.6], orthofinder [OG0012331]	medium_confidence	Araport11	ITAG4_0	Arabidopsis	Tomato
AT4G23496	Vitvi05_01chr02g00250	rev_lifton_aegis [11], mcscan_anchors [160], mcscan_last_filtered [160], rbbh [evalue=2.12e-36/1.12e-36, norm_bitscore=1.2/1.2, coverage=100.0/100.0, identity=63.1/62.1], orthofinder [OG0012331]	high_confidence	Araport11	T2T_5_1	Arabidopsis	Grapevine
AT4G23500	Solyc03g007950.3	rev_lifton_aegis [9], mcscan_last_filtered [609]	high_confidence	Araport11	ITAG4_0	Arabidopsis	Tomato
AT4G23500	Solyc08g081480.3	mcscan_anchors [819], mcscan_last_filtered [819], rbbh [evalue=3.3799999999999996e-258/3.8700000000000004e-259, norm_bitscore=1.4/1.5, coverage=90.7/92.8, identity=74.0/74.0], orthofinder [OG0012332]	medium_confidence	Araport11	ITAG4_0	Arabidopsis	Tomato
AT4G23500	Solyc05g049980.3	mcscan_last_filtered [754]	lower_confidence	Araport11	ITAG4_0	Arabidopsis	Tomato
AT4G23500	Solyc01g094970.4	mcscan_last_filtered [649]	lower_confidence	Araport11	ITAG4_0	Arabidopsis	Tomato
AT4G23500	Vitvi05_01chr02g00270	rev_lifton_aegis [9], mcscan_anchors [850], mcscan_last_filtered [850], rbbh [evalue=5.54e-258/1.62e-257, norm_bitscore=1.4/1.5, coverage=87.3/91.7, identity=76.7/75.7], orthofinder [OG0012332]	high_confidence	Araport11	T2T_5_1	Arabidopsis	Grapevine
AT4G23500	Vitvi05_01chr15g18790	mcscan_last_filtered [793]	lower_confidence	Araport11	T2T_5_1	Arabidopsis	Grapevine
AT4G23500	Vitvi05_01chr16g16320	mcscan_last_filtered [633]	lower_confidence	Araport11	T2T_5_1	Arabidopsis	Grapevine
AT4G23515	Solyc11g062150.3	mcscan_last_filtered [60]	lower_confidence	Araport11	ITAG4_0	Arabidopsis	Tomato
AT4G23530	Vitvi05_01chr02g00340	mcscan_anchors [388], mcscan_last_filtered [388]	lower_confidence	Araport11	T2T_5_1	Arabidopsis	Grapevine
AT4G23540	Solyc04g015940.3	mcscan_last_filtered [656], rbbh [evalue=9.7e-260/1.78e-266, norm_bitscore=0.7/0.7, coverage=91.9/89.2, identity=44.5/44.5], orthofinder [OG0012333]	medium_confidence	Araport11	ITAG4_0	Arabidopsis	Tomato
AT4G23540	Vitvi05_01chr08g24370	mcscan_last_filtered [1.23e+03], rbbh [evalue=8.17e-314/7.58e-315, norm_bitscore=0.8/0.8, coverage=88.9/87.4, identity=50.0/50.0], orthofinder [OG0012333]	medium_confidence	Araport11	T2T_5_1	Arabidopsis	Grapevine
AT4G23550	Solyc08g081610.4	mcscan_anchors [171], mcscan_last_filtered [171], orthofinder [OG0012334]	lower_confidence	Araport11	ITAG4_0	Arabidopsis	Tomato
AT4G23550	Vitvi05_01chr02g00450	mcscan_anchors [212], mcscan_last_filtered [212], orthofinder [OG0012334]	lower_confidence	Araport11	T2T_5_1	Arabidopsis	Grapevine
AT4G23560	Solyc08g081620.4	mcscan_anchors [791], mcscan_last_filtered [791], orthofinder [OG0003953]	lower_confidence	Araport11	ITAG4_0	Arabidopsis	Tomato
AT4G23560	Vitvi05_01chr02g00460	mcscan_anchors [872], mcscan_last_filtered [872], orthofinder [OG0003953]	lower_confidence	Araport11	T2T_5_1	Arabidopsis	Grapevine
AT4G23570	Solyc03g007670.4	mcscan_anchors [607], mcscan_last_filtered [607], rbbh [evalue=8.87e-134/7.799999999999999e-135, norm_bitscore=1.1/1.0, coverage=100.0/100.0, identity=59.0/59.0], orthofinder [OG0004109]	medium_confidence	Araport11	ITAG4_0	Arabidopsis	Tomato
AT4G23570	Solyc06g036420.3	orthofinder [OG0004109]	lower_confidence	Araport11	ITAG4_0	Arabidopsis	Tomato
AT4G23570	Vitvi05_01chr16g16820	mcscan_last_filtered [633], rbbh [evalue=9.100000000000001e-129/4.0099999999999997e-128, norm_bitscore=1.1/1.0, coverage=100.0/100.0, identity=63.6/63.6], orthofinder [OG0004109]	medium_confidence	Araport11	T2T_5_1	Arabidopsis	Grapevine
AT4G23620	Solyc11g018560.2	mcscan_last_filtered [417], rbbh [evalue=9.5e-113/1.02e-113, norm_bitscore=1.2/1.3, coverage=97.5/99.2, identity=64.5/64.5], orthofinder [OG0004180]	medium_confidence	Araport11	ITAG4_0	Arabidopsis	Tomato
AT4G23620	Solyc02g090647.1	orthofinder [OG0004180]	lower_confidence	Araport11	ITAG4_0	Arabidopsis	Tomato
AT4G23620	Vitvi05_01chr04g16910	mcscan_last_filtered [442], rbbh [evalue=4.4499999999999996e-126/4.6099999999999997e-128, norm_bitscore=1.3/1.4, coverage=96.8/98.8, identity=69.1/69.1], orthofinder [OG0004180]	medium_confidence	Araport11	T2T_5_1	Arabidopsis	Grapevine
AT4G23620	Vitvi05_01chr02g00670	mcscan_anchors [432], mcscan_last_filtered [432], orthofinder [OG0004180]	lower_confidence	Araport11	T2T_5_1	Arabidopsis	Grapevine
AT4G23630	Solyc03g007740.3	mcscan_anchors [339], mcscan_last_filtered [339]	lower_confidence	Araport11	ITAG4_0	Arabidopsis	Tomato
AT4G23630	Solyc08g081730.4	mcscan_anchors [443], mcscan_last_filtered [443]	lower_confidence	Araport11	ITAG4_0	Arabidopsis	Tomato
AT4G23630	Solyc10g011870.3	mcscan_anchors [410], mcscan_last_filtered [410]	lower_confidence	Araport11	ITAG4_0	Arabidopsis	Tomato
AT4G23630	Solyc01g095200.3	mcscan_last_filtered [453]	lower_confidence	Araport11	ITAG4_0	Arabidopsis	Tomato
AT4G23630	Solyc06g036430.3	mcscan_last_filtered [320]	lower_confidence	Araport11	ITAG4_0	Arabidopsis	Tomato
AT4G23630	Vitvi05_01chr02g00690	mcscan_anchors [445], mcscan_last_filtered [445]	lower_confidence	Araport11	T2T_5_1	Arabidopsis	Grapevine
AT4G23630	Vitvi05_01chr15g18470	mcscan_last_filtered [440]	lower_confidence	Araport11	T2T_5_1	Arabidopsis	Grapevine
AT4G23630	Vitvi05_01chr16g17250	mcscan_last_filtered [315]	lower_confidence	Araport11	T2T_5_1	Arabidopsis	Grapevine
AT4G23640	Vitvi05_01chr02g00720	mcscan_anchors [1230], mcscan_last_filtered [1.23e+03], rbbh [evalue=0.0/0.0, norm_bitscore=1.2/1.2, coverage=99.9/99.7, identity=61.3/61.2], orthofinder [OG0016131]	medium_confidence	Araport11	T2T_5_1	Arabidopsis	Grapevine
AT4G23650	Solyc08g008170.4	mcscan_anchors [1110], mcscan_last_filtered [1.11e+03], rbbh [evalue=2.84e-243/1.7699999999999997e-241, norm_bitscore=1.3/1.3, coverage=87.7/89.9, identity=71.6/71.6], orthofinder [OG0012335]	medium_confidence	Araport11	ITAG4_0	Arabidopsis	Tomato
AT4G23650	Vitvi05_01chr02g00730	mcscan_anchors [1120], mcscan_last_filtered [1.12e+03], rbbh [evalue=8.199999999999999e-250/1.74e-249, norm_bitscore=1.3/1.3, coverage=87.9/87.9, identity=73.8/73.8], orthofinder [OG0012335]	medium_confidence	Araport11	T2T_5_1	Arabidopsis	Grapevine
AT4G23660	Solyc03g114300.4	mcscan_last_filtered [605], rbbh [evalue=2.2300000000000002e-156/4.9200000000000004e-157, norm_bitscore=1.0/1.1, coverage=68.4/68.2, identity=75.2/75.2], orthofinder [OG0012336]	medium_confidence	Araport11	ITAG4_0	Arabidopsis	Tomato
AT4G23660	Vitvi05_01chr01g02640	mcscan_last_filtered [662], rbbh [evalue=1.2799999999999999e-170/2.78e-172, norm_bitscore=1.1/1.2, coverage=99.1/99.0, identity=61.7/61.7], orthofinder [OG0012336]	medium_confidence	Araport11	T2T_5_1	Arabidopsis	Grapevine
AT4G23690	Solyc08g081790.3	rev_lifton_aegis [10], mcscan_anchors [173], mcscan_last_filtered [173], rbbh [evalue=1.72e-63/8.860000000000001e-66, norm_bitscore=1.0/1.0, coverage=91.5/93.7, identity=54.2/54.2]	high_confidence	Araport11	ITAG4_0	Arabidopsis	Tomato
AT4G23690	Vitvi05_01chr02g00770	rev_lifton_aegis [10]	high_confidence	Araport11	T2T_5_1	Arabidopsis	Grapevine
AT4G23690	Vitvi05_01chr02g00800	rbbh [evalue=3.4100000000000005e-64/1.53e-65, norm_bitscore=1.0/1.1, coverage=91.0/97.3, identity=57.1/57.1]	medium_confidence	Araport11	T2T_5_1	Arabidopsis	Grapevine
AT4G23690	Vitvi05_01chr02g00780	mcscan_anchors [192], mcscan_last_filtered [192]	lower_confidence	Araport11	T2T_5_1	Arabidopsis	Grapevine
AT4G23700	Solyc08g008200.3	rev_lifton_aegis [9]	high_confidence	Araport11	ITAG4_0	Arabidopsis	Tomato
AT4G23700	Solyc08g081810.3	mcscan_anchors [994], mcscan_last_filtered [994]	lower_confidence	Araport11	ITAG4_0	Arabidopsis	Tomato
AT4G23700	Solyc08g008190.4	mcscan_anchors [1030], mcscan_last_filtered [1.03e+03]	lower_confidence	Araport11	ITAG4_0	Arabidopsis	Tomato
AT4G23700	Solyc12g056160.2	mcscan_last_filtered [1.01e+03]	lower_confidence	Araport11	ITAG4_0	Arabidopsis	Tomato
AT4G23700	Solyc02g071070.3	mcscan_last_filtered [992]	lower_confidence	Araport11	ITAG4_0	Arabidopsis	Tomato
AT4G23700	Vitvi05_01chr02g00820	mcscan_anchors [1080], mcscan_last_filtered [1.08e+03]	lower_confidence	Araport11	T2T_5_1	Arabidopsis	Grapevine
AT4G23710	Solyc05g056020.3	mcscan_last_filtered [192]	lower_confidence	Araport11	ITAG4_0	Arabidopsis	Tomato
AT4G23710	Solyc04g049330.3	mcscan_last_filtered [191], orthofinder [OG0003725]	lower_confidence	Araport11	ITAG4_0	Arabidopsis	Tomato
AT4G23710	Vitvi05_01chr08g11190	mcscan_last_filtered [230], orthofinder [OG0003725]	lower_confidence	Araport11	T2T_5_1	Arabidopsis	Grapevine
AT4G23710	Vitvi05_01chr13g08050	mcscan_last_filtered [215], orthofinder [OG0003725]	lower_confidence	Araport11	T2T_5_1	Arabidopsis	Grapevine
AT4G23720	Solyc08g081850.1	rbbh [evalue=1.76e-49/3.5999999999999995e-48, norm_bitscore=0.5/0.5, coverage=85.7/85.8, identity=36.1/36.1], orthofinder [OG0002510]	medium_confidence	Araport11	ITAG4_0	Arabidopsis	Tomato
AT4G23720	Vitvi05_01chr02g00940	mcscan_anchors [66], mcscan_last_filtered [66.9], rbbh [evalue=4.7e-61/6.49e-61, norm_bitscore=0.6/0.7, coverage=84.4/98.3, identity=42.0/39.3], orthofinder [OG0002510]	medium_confidence	Araport11	T2T_5_1	Arabidopsis	Grapevine
AT4G23730	Solyc08g081930.3	mcscan_anchors [614], mcscan_last_filtered [614], rbbh [evalue=2.33e-167/6.23e-167, norm_bitscore=1.5/1.5, coverage=93.9/94.4, identity=74.1/74.1], orthofinder [OG0016132]	medium_confidence	Araport11	ITAG4_0	Arabidopsis	Tomato
AT4G23730	Solyc01g095470.3	mcscan_anchors [539], mcscan_last_filtered [539]	lower_confidence	Araport11	ITAG4_0	Arabidopsis	Tomato
AT4G23730	Solyc10g011760.3	mcscan_anchors [466], mcscan_last_filtered [466]	lower_confidence	Araport11	ITAG4_0	Arabidopsis	Tomato
AT4G23730	Vitvi05_01chr02g01090	mcscan_anchors [504], mcscan_last_filtered [504]	lower_confidence	Araport11	T2T_5_1	Arabidopsis	Grapevine
AT4G23730	Vitvi05_01chr15g18050	mcscan_anchors [562], mcscan_last_filtered [562]	lower_confidence	Araport11	T2T_5_1	Arabidopsis	Grapevine
AT4G23740	Solyc07g065240.3	rev_lifton_aegis [9]	high_confidence	Araport11	ITAG4_0	Arabidopsis	Tomato
AT4G23740	Solyc08g081940.3	mcscan_anchors [633], mcscan_last_filtered [633], rbbh [evalue=1.03e-211/8.660000000000001e-213, norm_bitscore=0.9/0.9, coverage=97.8/92.4, identity=64.6/65.6], orthofinder [OG0012337]	medium_confidence	Araport11	ITAG4_0	Arabidopsis	Tomato
AT4G23740	Solyc03g007485.1	mcscan_anchors [524], mcscan_last_filtered [524]	lower_confidence	Araport11	ITAG4_0	Arabidopsis	Tomato
AT4G23740	Vitvi05_01chr19g09840	rev_lifton_aegis [10]	high_confidence	Araport11	T2T_5_1	Arabidopsis	Grapevine
AT4G23740	Vitvi05_01chr02g01100	mcscan_anchors [948], mcscan_last_filtered [948], rbbh [evalue=6.37e-219/3.5499999999999997e-221, norm_bitscore=1.0/1.0, coverage=94.4/96.7, identity=67.8/66.1], orthofinder [OG0012337]	medium_confidence	Araport11	T2T_5_1	Arabidopsis	Grapevine
AT4G23750	Solyc01g008880.3	rev_lifton_aegis [8]	high_confidence	Araport11	ITAG4_0	Arabidopsis	Tomato
AT4G23750	Solyc08g081960.3	mcscan_anchors [176], mcscan_last_filtered [176], rbbh [evalue=1.99e-51/4.8399999999999994e-52, norm_bitscore=0.5/0.5, coverage=98.3/98.5, identity=37.8/37.6], orthofinder [OG0000746]	medium_confidence	Araport11	ITAG4_0	Arabidopsis	Tomato
AT4G23750	Solyc01g095500.3	mcscan_anchors [130], mcscan_last_filtered [130]	lower_confidence	Araport11	ITAG4_0	Arabidopsis	Tomato
AT4G23750	Solyc03g007460.3	mcscan_anchors [185], mcscan_last_filtered [185]	lower_confidence	Araport11	ITAG4_0	Arabidopsis	Tomato
AT4G23750	Solyc06g051840.1	mcscan_last_filtered [161]	lower_confidence	Araport11	ITAG4_0	Arabidopsis	Tomato
AT4G23750	Solyc05g024230.3	orthofinder [OG0000746]	lower_confidence	Araport11	ITAG4_0	Arabidopsis	Tomato
AT4G23750	Vitvi05_01chr02g01120	rev_lifton_aegis [10], mcscan_anchors [193], mcscan_last_filtered [193], rbbh [evalue=4.37e-57/3.7299999999999996e-55, norm_bitscore=0.5/0.6, coverage=98.0/100.0, identity=42.7/42.7], orthofinder [OG0000746]	high_confidence	Araport11	T2T_5_1	Arabidopsis	Grapevine
AT4G23750	Vitvi05_01chr15g18000	mcscan_anchors [142], mcscan_last_filtered [142]	lower_confidence	Araport11	T2T_5_1	Arabidopsis	Grapevine
AT4G23750	Vitvi05_01chr16g17990	mcscan_last_filtered [186]	lower_confidence	Araport11	T2T_5_1	Arabidopsis	Grapevine
AT4G23760	Solyc12g056090.2	mcscan_last_filtered [77.2], rbbh [evalue=1.69e-20/2.77e-20, norm_bitscore=0.7/1.1, coverage=41.9/70.0, identity=65.3/65.3], orthofinder [OG0012338]	medium_confidence	Araport11	ITAG4_0	Arabidopsis	Tomato
AT4G23760	Vitvi05_01chr02g01150	mcscan_anchors [104], mcscan_last_filtered [104], rbbh [evalue=1.6e-22/3.49e-23, norm_bitscore=0.7/1.2, coverage=51.3/87.0, identity=63.3/63.3], orthofinder [OG0012338]	medium_confidence	Araport11	T2T_5_1	Arabidopsis	Grapevine
AT4G23790	Solyc08g082060.3	mcscan_anchors [402], mcscan_last_filtered [402], orthofinder [OG0006934]	lower_confidence	Araport11	ITAG4_0	Arabidopsis	Tomato
AT4G23790	Solyc10g009590.4	mcscan_anchors [347], mcscan_last_filtered [347]	lower_confidence	Araport11	ITAG4_0	Arabidopsis	Tomato
AT4G23790	Vitvi05_01chr02g01320	mcscan_anchors [464], mcscan_last_filtered [464], orthofinder [OG0006934]	lower_confidence	Araport11	T2T_5_1	Arabidopsis	Grapevine
AT4G23790	Vitvi05_01chr15g17830	mcscan_anchors [438], mcscan_last_filtered [438]	lower_confidence	Araport11	T2T_5_1	Arabidopsis	Grapevine
AT4G23800	Solyc08g082070.3	mcscan_anchors [787], mcscan_last_filtered [787], rbbh [evalue=2.2e-123/5.24e-122, norm_bitscore=0.8/0.7, coverage=89.7/82.0, identity=66.2/66.2], orthofinder [OG0004108]	medium_confidence	Araport11	ITAG4_0	Arabidopsis	Tomato
AT4G23800	Vitvi05_01chr02g01330	mcscan_anchors [804], mcscan_last_filtered [804], rbbh [evalue=6.36e-112/1.85e-115, norm_bitscore=0.7/0.7, coverage=97.8/96.4, identity=52.6/51.0], orthofinder [OG0004108]	medium_confidence	Araport11	T2T_5_1	Arabidopsis	Grapevine
AT4G23800	Vitvi05_01chr01g03130	orthofinder [OG0004108]	lower_confidence	Araport11	T2T_5_1	Arabidopsis	Grapevine
AT4G23810	Solyc08g008280.3	mcscan_anchors [189], mcscan_last_filtered [189], rbbh [evalue=9.230000000000001e-64/2.16e-62, norm_bitscore=0.6/0.6, coverage=82.8/69.5, identity=46.0/46.0], orthofinder [OG0001684]	medium_confidence	Araport11	ITAG4_0	Arabidopsis	Tomato
AT4G23810	Solyc01g095630.3	mcscan_anchors [147], mcscan_last_filtered [147]	lower_confidence	Araport11	ITAG4_0	Arabidopsis	Tomato
AT4G23810	Solyc03g007380.2	mcscan_anchors [147], mcscan_last_filtered [147]	lower_confidence	Araport11	ITAG4_0	Arabidopsis	Tomato
AT4G23810	Solyc08g082110.4	mcscan_anchors [194], mcscan_last_filtered [194], orthofinder [OG0001684]	lower_confidence	Araport11	ITAG4_0	Arabidopsis	Tomato
AT4G23810	Solyc10g009550.3	mcscan_anchors [138], mcscan_last_filtered [138]	lower_confidence	Araport11	ITAG4_0	Arabidopsis	Tomato
AT4G23810	Vitvi05_01chr02g01420	mcscan_anchors [191], mcscan_last_filtered [191], rbbh [evalue=7.44e-67/5.2399999999999994e-68, norm_bitscore=0.7/0.6, coverage=70.2/59.8, identity=50.9/51.3], orthofinder [OG0001684]	medium_confidence	Araport11	T2T_5_1	Arabidopsis	Grapevine
AT4G23810	Vitvi05_01chr15g17730	mcscan_anchors [163], mcscan_last_filtered [163], orthofinder [OG0001684]	lower_confidence	Araport11	T2T_5_1	Arabidopsis	Grapevine
AT4G23810	Vitvi05_01chr16g18140	mcscan_last_filtered [196], orthofinder [OG0001684]	lower_confidence	Araport11	T2T_5_1	Arabidopsis	Grapevine
AT4G23820	Solyc08g082170.4	mcscan_anchors [772], mcscan_last_filtered [772], rbbh [evalue=6.299999999999999e-239/2.72e-240, norm_bitscore=1.5/1.4, coverage=98.4/93.8, identity=71.5/71.5], orthofinder [OG0012339]	medium_confidence	Araport11	ITAG4_0	Arabidopsis	Tomato
AT4G23820	Vitvi05_01chr02g01480	mcscan_anchors [854], mcscan_last_filtered [854], rbbh [evalue=7.1399999999999995e-242/4.61e-243, norm_bitscore=1.5/1.5, coverage=99.3/93.8, identity=73.1/75.5], orthofinder [OG0012339]	medium_confidence	Araport11	T2T_5_1	Arabidopsis	Grapevine
AT4G23840	Solyc08g082270.3	mcscan_anchors [317], mcscan_last_filtered [317], rbbh [evalue=2.79e-70/9.88e-71, norm_bitscore=0.4/0.4, coverage=99.3/99.5, identity=49.3/49.3], orthofinder [OG0012340]	medium_confidence	Araport11	ITAG4_0	Arabidopsis	Tomato
AT4G23840	Vitvi05_01chr02g01550	mcscan_anchors [519], mcscan_last_filtered [519], rbbh [evalue=6.62e-83/2.2400000000000002e-79, norm_bitscore=0.5/0.4, coverage=97.3/91.7, identity=51.3/51.3], orthofinder [OG0012340]	medium_confidence	Araport11	T2T_5_1	Arabidopsis	Grapevine
AT4G23850	Solyc08g082280.4	mcscan_anchors [1400], mcscan_last_filtered [1.4e+03], rbbh [evalue=0.0/0.0, norm_bitscore=1.6/1.6, coverage=97.8/99.1, identity=76.5/76.4], orthofinder [OG0002522]	medium_confidence	Araport11	ITAG4_0	Arabidopsis	Tomato
AT4G23850	Solyc01g095750.2	mcscan_anchors [1030], mcscan_last_filtered [1.03e+03]	lower_confidence	Araport11	ITAG4_0	Arabidopsis	Tomato
AT4G23850	Solyc08g008310.3	mcscan_anchors [1340], mcscan_last_filtered [1.34e+03], orthofinder [OG0002522]	lower_confidence	Araport11	ITAG4_0	Arabidopsis	Tomato
AT4G23850	Solyc03g078320.1	orthofinder [OG0002522]	lower_confidence	Araport11	ITAG4_0	Arabidopsis	Tomato
AT4G23850	Vitvi05_01chr02g01560	mcscan_anchors [1510], mcscan_last_filtered [1.51e+03], rbbh [evalue=0.0/0.0, norm_bitscore=1.6/1.6, coverage=98.4/99.5, identity=76.8/76.5], orthofinder [OG0002522]	medium_confidence	Araport11	T2T_5_1	Arabidopsis	Grapevine
AT4G23860	Solyc08g082320.3	mcscan_anchors [383], mcscan_last_filtered [383], rbbh [evalue=2.25e-143/5.21e-141, norm_bitscore=0.9/1.0, coverage=98.9/99.0, identity=46.6/46.6], orthofinder [OG0012341]	medium_confidence	Araport11	ITAG4_0	Arabidopsis	Tomato
AT4G23860	Vitvi05_01chr02g01600	mcscan_anchors [463], mcscan_last_filtered [463], rbbh [evalue=2.31e-158/1.12e-153, norm_bitscore=1.0/1.1, coverage=98.7/99.0, identity=51.1/51.1], orthofinder [OG0012341]	medium_confidence	Araport11	T2T_5_1	Arabidopsis	Grapevine
AT4G23880	Solyc08g082380.1	orthofinder [OG0012342]	lower_confidence	Araport11	ITAG4_0	Arabidopsis	Tomato
AT4G23880	Vitvi05_01chr02g01620	orthofinder [OG0012342]	lower_confidence	Araport11	T2T_5_1	Arabidopsis	Grapevine
AT4G23882	Solyc06g084340.1	rbbh [evalue=8.75e-14/1.15e-12, norm_bitscore=0.2/0.3, coverage=31.6/31.0, identity=40.0/43.1], orthofinder [OG0008863]	medium_confidence	Araport11	ITAG4_0	Arabidopsis	Tomato
AT4G23885	Solyc08g008330.3	mcscan_anchors [62], mcscan_last_filtered [62.7], rbbh [evalue=9.35e-20/8.54e-16, norm_bitscore=1.0/0.8, coverage=100.0/100.0, identity=50.0/50.0], orthofinder [OG0004181]	medium_confidence	Araport11	ITAG4_0	Arabidopsis	Tomato
AT4G23885	Solyc08g082390.3	mcscan_anchors [59], mcscan_last_filtered [59.3], orthofinder [OG0004181]	lower_confidence	Araport11	ITAG4_0	Arabidopsis	Tomato
AT4G23885	Vitvi05_01chr02g01630	mcscan_anchors [58], mcscan_last_filtered [58.9]	lower_confidence	Araport11	T2T_5_1	Arabidopsis	Grapevine
AT4G23885	Vitvi05_01chr16g20120	mcscan_last_filtered [74.1], orthofinder [OG0004181]	lower_confidence	Araport11	T2T_5_1	Arabidopsis	Grapevine
AT4G23890	Solyc08g082400.1	rev_lifton_aegis [10], mcscan_anchors [274], mcscan_last_filtered [274], rbbh [evalue=1.97e-80/2.68e-80, norm_bitscore=1.0/1.0, coverage=92.4/94.0, identity=56.8/58.2], orthofinder [OG0012343]	high_confidence	Araport11	ITAG4_0	Arabidopsis	Tomato
AT4G23890	Vitvi05_01chr02g01640	rev_lifton_aegis [10], mcscan_anchors [282], mcscan_last_filtered [282], rbbh [evalue=8.28e-87/7.45e-90, norm_bitscore=1.0/1.1, coverage=94.8/97.4, identity=57.7/58.5], orthofinder [OG0012343]	high_confidence	Araport11	T2T_5_1	Arabidopsis	Grapevine
AT4G23895	Solyc08g082430.4	mcscan_anchors [518], mcscan_last_filtered [518], orthofinder [OG0002521]	lower_confidence	Araport11	ITAG4_0	Arabidopsis	Tomato
AT4G23895	Solyc08g008340.4	mcscan_anchors [519], mcscan_last_filtered [519], orthofinder [OG0002521]	lower_confidence	Araport11	ITAG4_0	Arabidopsis	Tomato
AT4G23895	Solyc06g075470.3	rev_lifton_aegis [6]	lower_confidence	Araport11	ITAG4_0	Arabidopsis	Tomato
AT4G23895	Vitvi05_01chr02g01660	mcscan_anchors [451], mcscan_last_filtered [451]	lower_confidence	Araport11	T2T_5_1	Arabidopsis	Grapevine
AT4G23895	Vitvi05_01chr02g01690	orthofinder [OG0002521]	lower_confidence	Araport11	T2T_5_1	Arabidopsis	Grapevine
AT4G23900	Solyc06g075470.3	rev_lifton_aegis [7]	high_confidence	Araport11	ITAG4_0	Arabidopsis	Tomato
AT4G23900	Solyc08g082430.4	orthofinder [OG0002521]	lower_confidence	Araport11	ITAG4_0	Arabidopsis	Tomato
AT4G23900	Solyc08g008340.4	orthofinder [OG0002521]	lower_confidence	Araport11	ITAG4_0	Arabidopsis	Tomato
AT4G23900	Vitvi05_01chr02g01690	orthofinder [OG0002521]	lower_confidence	Araport11	T2T_5_1	Arabidopsis	Grapevine
AT4G23910	Solyc08g008350.3	mcscan_anchors [132], mcscan_last_filtered [132], rbbh [evalue=1.1599999999999999e-30/4.1200000000000004e-27, norm_bitscore=0.6/0.5, coverage=94.5/80.7, identity=42.1/45.8], orthofinder [OG0006933]	medium_confidence	Araport11	ITAG4_0	Arabidopsis	Tomato
AT4G23910	Vitvi05_01chr02g01700	mcscan_anchors [129], mcscan_last_filtered [129], rbbh [evalue=2.2800000000000002e-21/3.48e-23, norm_bitscore=0.4/0.4, coverage=86.4/79.1, identity=38.0/37.4], orthofinder [OG0006933]	medium_confidence	Araport11	T2T_5_1	Arabidopsis	Grapevine
AT4G23920	Solyc08g082440.3	mcscan_anchors [747], mcscan_last_filtered [747], orthofinder [OG0002455]	lower_confidence	Araport11	ITAG4_0	Arabidopsis	Tomato
AT4G23920	Solyc12g055930.3	mcscan_last_filtered [748]	lower_confidence	Araport11	ITAG4_0	Arabidopsis	Tomato
AT4G23920	Vitvi05_01chr02g01780	rbbh [evalue=4.3400000000000006e-213/7.1e-217, norm_bitscore=1.7/1.7, coverage=98.0/98.6, identity=82.0/82.0], orthofinder [OG0002455]	medium_confidence	Araport11	T2T_5_1	Arabidopsis	Grapevine
AT4G23920	Vitvi05_01chr02g01800	mcscan_anchors [810], mcscan_last_filtered [810], orthofinder [OG0002455]	lower_confidence	Araport11	T2T_5_1	Arabidopsis	Grapevine
AT4G23930	Solyc08g082470.1	mcscan_anchors [195], mcscan_last_filtered [195], rbbh [evalue=2.58e-57/2.11e-61, norm_bitscore=0.9/1.0, coverage=97.3/94.4, identity=50.3/50.3], orthofinder [OG0004182]	medium_confidence	Araport11	ITAG4_0	Arabidopsis	Tomato
AT4G23930	Solyc01g096000.2	orthofinder [OG0004182]	lower_confidence	Araport11	ITAG4_0	Arabidopsis	Tomato
AT4G23930	Vitvi05_01chr15g16690	rbbh [evalue=1.3e-53/7.14e-59, norm_bitscore=0.9/0.9, coverage=97.3/95.4, identity=46.8/46.8], orthofinder [OG0004182]	medium_confidence	Araport11	T2T_5_1	Arabidopsis	Grapevine
AT4G23930	Vitvi05_01chr02g01830	mcscan_anchors [187], mcscan_last_filtered [187], orthofinder [OG0004182]	lower_confidence	Araport11	T2T_5_1	Arabidopsis	Grapevine
AT4G23940	Solyc08g082530.4	mcscan_anchors [1830], mcscan_last_filtered [1.83e+03], rbbh [evalue=0.0/0.0, norm_bitscore=1.4/1.3, coverage=97.6/91.7, identity=71.6/75.1], orthofinder [OG0012344]	medium_confidence	Araport11	ITAG4_0	Arabidopsis	Tomato
AT4G23940	Vitvi05_01chr15g02710	mcscan_last_filtered [1.93e+03], rbbh [evalue=0.0/0.0, norm_bitscore=1.4/1.4, coverage=89.7/94.4, identity=76.7/75.6], orthofinder [OG0012344]	medium_confidence	Araport11	T2T_5_1	Arabidopsis	Grapevine
AT4G23950	Solyc08g082540.3	mcscan_anchors [321], mcscan_last_filtered [321], rbbh [evalue=3.32e-96/2.59e-103, norm_bitscore=0.5/0.6, coverage=91.7/81.1, identity=38.4/41.6], orthofinder [OG0012345]	medium_confidence	Araport11	ITAG4_0	Arabidopsis	Tomato
AT4G23950	Vitvi05_01chr02g01930	mcscan_anchors [331], mcscan_last_filtered [331], rbbh [evalue=9.95e-134/5.04e-138, norm_bitscore=0.7/0.7, coverage=93.3/96.0, identity=43.6/43.6], orthofinder [OG0012345]	medium_confidence	Araport11	T2T_5_1	Arabidopsis	Grapevine
AT4G23960	Solyc08g082560.3	orthofinder [OG0006932]	lower_confidence	Araport11	ITAG4_0	Arabidopsis	Tomato
AT4G23960	Vitvi05_01chr02g01940	orthofinder [OG0006932]	lower_confidence	Araport11	T2T_5_1	Arabidopsis	Grapevine
AT4G23980	Solyc01g096070.3	mcscan_last_filtered [705], rbbh [evalue=3.84e-230/3.49e-236, norm_bitscore=1.0/1.0, coverage=97.5/98.1, identity=56.1/56.0]	medium_confidence	Araport11	ITAG4_0	Arabidopsis	Tomato
AT4G23980	Solyc08g082630.3	mcscan_anchors [616], mcscan_last_filtered [616]	lower_confidence	Araport11	ITAG4_0	Arabidopsis	Tomato
AT4G23980	Solyc08g008380.4	mcscan_anchors [663], mcscan_last_filtered [663]	lower_confidence	Araport11	ITAG4_0	Arabidopsis	Tomato
AT4G23980	Vitvi05_01chr02g02030	mcscan_anchors [753], mcscan_last_filtered [753], rbbh [evalue=1.49e-256/1.8e-258, norm_bitscore=1.1/1.1, coverage=98.6/98.4, identity=59.5/59.1]	medium_confidence	Araport11	T2T_5_1	Arabidopsis	Grapevine
AT4G23980	Vitvi05_01chr15g16550	mcscan_last_filtered [686]	lower_confidence	Araport11	T2T_5_1	Arabidopsis	Grapevine
AT4G23990	Solyc08g082640.2	rbbh [evalue=7.47e-286/2.4099999999999998e-284, norm_bitscore=1.1/1.0, coverage=93.9/92.2, identity=56.9/57.1]	medium_confidence	Araport11	ITAG4_0	Arabidopsis	Tomato
AT4G23990	Solyc08g082670.4	mcscan_anchors [779], mcscan_last_filtered [779], orthofinder [OG0000749]	lower_confidence	Araport11	ITAG4_0	Arabidopsis	Tomato
AT4G23990	Solyc12g014430.2	mcscan_last_filtered [556]	lower_confidence	Araport11	ITAG4_0	Arabidopsis	Tomato
AT4G23990	Solyc08g082660.2	orthofinder [OG0000749]	lower_confidence	Araport11	ITAG4_0	Arabidopsis	Tomato
AT4G23990	Solyc08g082650.2	orthofinder [OG0000749]	lower_confidence	Araport11	ITAG4_0	Arabidopsis	Tomato
AT4G23990	Solyc08g008400.1	orthofinder [OG0000749]	lower_confidence	Araport11	ITAG4_0	Arabidopsis	Tomato
AT4G23990	Vitvi05_01chr02g02050	rev_lifton_aegis [10], rbbh [evalue=3.77e-303/5.57e-303, norm_bitscore=1.1/1.1, coverage=96.4/98.5, identity=58.2/58.3], orthofinder [OG0000749]	high_confidence	Araport11	T2T_5_1	Arabidopsis	Grapevine
AT4G23990	Vitvi05_01chr02g02160	mcscan_anchors [939], mcscan_last_filtered [939]	lower_confidence	Araport11	T2T_5_1	Arabidopsis	Grapevine
AT4G23990	Vitvi05_01chr02g02100	orthofinder [OG0000749]	lower_confidence	Araport11	T2T_5_1	Arabidopsis	Grapevine
AT4G23990	Vitvi05_01chr02g02080	orthofinder [OG0000749]	lower_confidence	Araport11	T2T_5_1	Arabidopsis	Grapevine
AT4G24000	Solyc08g082660.2	orthofinder [OG0000749]	lower_confidence	Araport11	ITAG4_0	Arabidopsis	Tomato
AT4G24000	Solyc08g082670.4	orthofinder [OG0000749]	lower_confidence	Araport11	ITAG4_0	Arabidopsis	Tomato
AT4G24000	Solyc08g082650.2	orthofinder [OG0000749]	lower_confidence	Araport11	ITAG4_0	Arabidopsis	Tomato
AT4G24000	Solyc08g008400.1	orthofinder [OG0000749]	lower_confidence	Araport11	ITAG4_0	Arabidopsis	Tomato
AT4G24000	Vitvi05_01chr02g02050	orthofinder [OG0000749]	lower_confidence	Araport11	T2T_5_1	Arabidopsis	Grapevine
AT4G24000	Vitvi05_01chr02g02100	orthofinder [OG0000749]	lower_confidence	Araport11	T2T_5_1	Arabidopsis	Grapevine
AT4G24000	Vitvi05_01chr02g02080	orthofinder [OG0000749]	lower_confidence	Araport11	T2T_5_1	Arabidopsis	Grapevine
AT4G24010	Solyc08g082660.2	orthofinder [OG0000749]	lower_confidence	Araport11	ITAG4_0	Arabidopsis	Tomato
AT4G24010	Solyc08g082670.4	orthofinder [OG0000749]	lower_confidence	Araport11	ITAG4_0	Arabidopsis	Tomato
AT4G24010	Solyc08g082650.2	orthofinder [OG0000749]	lower_confidence	Araport11	ITAG4_0	Arabidopsis	Tomato
AT4G24010	Solyc08g008400.1	orthofinder [OG0000749]	lower_confidence	Araport11	ITAG4_0	Arabidopsis	Tomato
AT4G24010	Vitvi05_01chr02g02140	rev_lifton_aegis [6]	lower_confidence	Araport11	T2T_5_1	Arabidopsis	Grapevine
AT4G24010	Vitvi05_01chr02g02050	orthofinder [OG0000749]	lower_confidence	Araport11	T2T_5_1	Arabidopsis	Grapevine
AT4G24010	Vitvi05_01chr02g02100	orthofinder [OG0000749]	lower_confidence	Araport11	T2T_5_1	Arabidopsis	Grapevine
AT4G24010	Vitvi05_01chr02g02080	orthofinder [OG0000749]	lower_confidence	Araport11	T2T_5_1	Arabidopsis	Grapevine
AT4G24015	Solyc08g082680.3	mcscan_anchors [217], mcscan_last_filtered [217], rbbh [evalue=2.8499999999999997e-55/3.61e-55, norm_bitscore=1.0/0.8, coverage=85.1/63.6, identity=63.3/62.5], orthofinder [OG0012346]	medium_confidence	Araport11	ITAG4_0	Arabidopsis	Tomato
AT4G24015	Vitvi05_01chr02g02290	mcscan_anchors [247], mcscan_last_filtered [247], rbbh [evalue=3.8600000000000003e-56/8.210000000000001e-56, norm_bitscore=1.0/0.7, coverage=84.0/58.2, identity=63.9/63.9], orthofinder [OG0012346]	medium_confidence	Araport11	T2T_5_1	Arabidopsis	Grapevine
AT4G24020	Solyc08g082750.3	mcscan_anchors [802], mcscan_last_filtered [802], rbbh [evalue=0.0/0.0, norm_bitscore=1.0/0.6, coverage=95.1/58.4, identity=56.0/56.1], orthofinder [OG0003328]	medium_confidence	Araport11	ITAG4_0	Arabidopsis	Tomato
AT4G24020	Solyc08g008410.3	mcscan_anchors [730], mcscan_last_filtered [730], orthofinder [OG0003328]	lower_confidence	Araport11	ITAG4_0	Arabidopsis	Tomato
AT4G24020	Vitvi05_01chr02g02360	mcscan_anchors [946], mcscan_last_filtered [946], rbbh [evalue=0.0/0.0, norm_bitscore=1.0/1.0, coverage=99.8/99.9, identity=56.2/56.5], orthofinder [OG0003328]	medium_confidence	Araport11	T2T_5_1	Arabidopsis	Grapevine
AT4G24030	Solyc06g052060.3	mcscan_last_filtered [66.2]	lower_confidence	Araport11	ITAG4_0	Arabidopsis	Tomato
AT4G24026	Solyc06g052060.3	mcscan_last_filtered [66.2], orthofinder [OG0003329]	lower_confidence	Araport11	ITAG4_0	Arabidopsis	Tomato
AT4G24026	Vitvi05_01chr04g25180	mcscan_last_filtered [83], orthofinder [OG0003329]	lower_confidence	Araport11	T2T_5_1	Arabidopsis	Grapevine
AT4G24026	Vitvi05_01chr13g06740	mcscan_last_filtered [82.7]	lower_confidence	Araport11	T2T_5_1	Arabidopsis	Grapevine
AT4G24040	Solyc08g082860.4	mcscan_anchors [571], mcscan_last_filtered [571], rbbh [evalue=1.03e-223/3.23e-224, norm_bitscore=1.0/1.1, coverage=88.2/95.7, identity=55.2/55.3], orthofinder [OG0012347]	medium_confidence	Araport11	ITAG4_0	Arabidopsis	Tomato
AT4G24040	Vitvi05_01chr02g02490	mcscan_anchors [771], mcscan_last_filtered [771], rbbh [evalue=1.09e-244/1.4399999999999998e-242, norm_bitscore=1.1/1.2, coverage=88.2/93.6, identity=61.3/61.2], orthofinder [OG0012347]	medium_confidence	Araport11	T2T_5_1	Arabidopsis	Grapevine
AT4G24050	Solyc08g082870.3	rev_lifton_aegis [10], mcscan_anchors [718], mcscan_last_filtered [718], rbbh [evalue=4.24e-181/3.94e-179, norm_bitscore=1.5/1.5, coverage=99.1/97.9, identity=77.3/77.3], orthofinder [OG0012348]	high_confidence	Araport11	ITAG4_0	Arabidopsis	Tomato
AT4G24050	Vitvi05_01chr02g02500	rev_lifton_aegis [10], mcscan_anchors [722], mcscan_last_filtered [722], rbbh [evalue=1.2400000000000001e-179/5.3800000000000005e-179, norm_bitscore=1.5/1.5, coverage=99.1/98.2, identity=76.7/76.7], orthofinder [OG0012348]	high_confidence	Araport11	T2T_5_1	Arabidopsis	Grapevine
AT4G24060	Solyc08g082910.2	mcscan_anchors [229], mcscan_last_filtered [229], rbbh [evalue=3.9699999999999994e-48/1.7999999999999998e-48, norm_bitscore=0.5/0.5, coverage=99.4/99.7, identity=47.6/46.1], orthofinder [OG0004183]	medium_confidence	Araport11	ITAG4_0	Arabidopsis	Tomato
AT4G24060	Solyc01g096120.3	mcscan_last_filtered [206]	lower_confidence	Araport11	ITAG4_0	Arabidopsis	Tomato
AT4G24060	Solyc10g009360.4	mcscan_last_filtered [195]	lower_confidence	Araport11	ITAG4_0	Arabidopsis	Tomato
AT4G24060	Solyc03g082840.3	mcscan_last_filtered [188], orthofinder [OG0004183]	lower_confidence	Araport11	ITAG4_0	Arabidopsis	Tomato
AT4G24060	Vitvi05_01chr02g02570	rev_lifton_aegis [10], mcscan_anchors [271], mcscan_last_filtered [271], rbbh [evalue=2.02e-57/6.38e-58, norm_bitscore=0.5/0.7, coverage=99.4/99.7, identity=48.5/47.4], orthofinder [OG0004183]	high_confidence	Araport11	T2T_5_1	Arabidopsis	Grapevine
AT4G24060	Vitvi05_01chr16g21730	mcscan_last_filtered [251], orthofinder [OG0004183]	lower_confidence	Araport11	T2T_5_1	Arabidopsis	Grapevine
AT4G24060	Vitvi05_01chr15g16360	mcscan_last_filtered [230]	lower_confidence	Araport11	T2T_5_1	Arabidopsis	Grapevine
AT4G24090	Solyc08g083010.3	mcscan_anchors [367], mcscan_last_filtered [367], rbbh [evalue=4.1399999999999997e-94/1.14e-93, norm_bitscore=0.9/0.9, coverage=82.5/79.2, identity=59.6/61.1], orthofinder [OG0012349]	medium_confidence	Araport11	ITAG4_0	Arabidopsis	Tomato
AT4G24090	Vitvi05_01chr02g02780	rev_lifton_aegis [9], mcscan_anchors [404], mcscan_last_filtered [404], rbbh [evalue=6.9e-77/3.71e-77, norm_bitscore=0.8/0.8, coverage=80.9/80.4, identity=54.9/54.9], orthofinder [OG0012349]	high_confidence	Araport11	T2T_5_1	Arabidopsis	Grapevine
AT4G24100	Solyc08g083040.4	mcscan_anchors [897], mcscan_last_filtered [897], rbbh [evalue=3.74e-313/2.2e-314, norm_bitscore=1.2/1.2, coverage=94.1/97.3, identity=67.9/68.0], orthofinder [OG0004105]	medium_confidence	Araport11	ITAG4_0	Arabidopsis	Tomato
AT4G24100	Solyc08g008550.4	mcscan_anchors [871], mcscan_last_filtered [871], orthofinder [OG0004105]	lower_confidence	Araport11	ITAG4_0	Arabidopsis	Tomato
AT4G24100	Vitvi05_01chr02g02810	rev_lifton_aegis [10], mcscan_anchors [938], mcscan_last_filtered [938], orthofinder [OG0004105]	high_confidence	Araport11	T2T_5_1	Arabidopsis	Grapevine
AT4G24110	Solyc08g083050.1	rev_lifton_aegis [10], mcscan_anchors [199], mcscan_last_filtered [199], rbbh [evalue=1.2400000000000001e-27/3e-28, norm_bitscore=0.4/0.4, coverage=43.0/45.3, identity=48.7/48.7], orthofinder [OG0012350]	high_confidence	Araport11	ITAG4_0	Arabidopsis	Tomato
AT4G24110	Vitvi05_01chr02g02820	rev_lifton_aegis [10], mcscan_anchors [264], mcscan_last_filtered [264], rbbh [evalue=5.95e-55/1.99e-53, norm_bitscore=0.7/0.7, coverage=97.2/98.8, identity=46.0/46.0], orthofinder [OG0012350]	high_confidence	Araport11	T2T_5_1	Arabidopsis	Grapevine
AT4G24120	Solyc08g083060.3	rev_lifton_aegis [10], mcscan_anchors [1030], mcscan_last_filtered [1.03e+03], rbbh [evalue=0.0/0.0, norm_bitscore=1.4/1.4, coverage=96.6/98.9, identity=67.4/67.4], orthofinder [OG0007057]	high_confidence	Araport11	ITAG4_0	Arabidopsis	Tomato
AT4G24120	Solyc03g082620.4	mcscan_last_filtered [1.03e+03]	lower_confidence	Araport11	ITAG4_0	Arabidopsis	Tomato
AT4G24120	Vitvi05_01chr02g02840	mcscan_anchors [1250], mcscan_last_filtered [1.25e+03], rbbh [evalue=0.0/0.0, norm_bitscore=1.5/1.5, coverage=97.0/96.2, identity=71.6/73.6], orthofinder [OG0007057]	medium_confidence	Araport11	T2T_5_1	Arabidopsis	Grapevine
AT4G24120	Vitvi05_01chr16g21500	mcscan_last_filtered [1.06e+03]	lower_confidence	Araport11	T2T_5_1	Arabidopsis	Grapevine
AT4G24120	Vitvi05_01chr02g02850	orthofinder [OG0007057]	lower_confidence	Araport11	T2T_5_1	Arabidopsis	Grapevine
AT4G24130	Vitvi05_01chr02g02880	rev_lifton_aegis [10], mcscan_anchors [247], mcscan_last_filtered [247], rbbh [evalue=1.11e-72/6.65e-73, norm_bitscore=1.4/1.2, coverage=93.0/78.3, identity=68.7/70.4], orthofinder [OG0016135]	high_confidence	Araport11	T2T_5_1	Arabidopsis	Grapevine
AT4G24140	Solyc08g083190.3	rev_lifton_aegis [10 (copies)], mcscan_anchors [528], mcscan_last_filtered [528], orthofinder [OG0002169]	high_confidence	Araport11	ITAG4_0	Arabidopsis	Tomato
AT4G24140	Solyc08g008610.3	mcscan_anchors [582], mcscan_last_filtered [582], rbbh [evalue=2.72e-195/2.3200000000000002e-193, norm_bitscore=1.1/1.2, coverage=99.0/99.2, identity=57.1/57.3], orthofinder [OG0002169]	medium_confidence	Araport11	ITAG4_0	Arabidopsis	Tomato
AT4G24140	Vitvi05_01chr02g02990	rev_lifton_aegis [11], mcscan_anchors [701], mcscan_last_filtered [701], rbbh [evalue=6.52e-214/1.88e-213, norm_bitscore=1.2/1.3, coverage=99.6/99.6, identity=62.5/62.5], orthofinder [OG0002169]	high_confidence	Araport11	T2T_5_1	Arabidopsis	Grapevine
AT4G24150	Solyc08g083230.3	mcscan_anchors [145], mcscan_last_filtered [145]	lower_confidence	Araport11	ITAG4_0	Arabidopsis	Tomato
AT4G24150	Solyc12g096070.2	mcscan_last_filtered [110]	lower_confidence	Araport11	ITAG4_0	Arabidopsis	Tomato
AT4G24150	Solyc01g091540.3	mcscan_last_filtered [108]	lower_confidence	Araport11	ITAG4_0	Arabidopsis	Tomato
AT4G24150	Vitvi05_01chr02g03060	mcscan_anchors [145], mcscan_last_filtered [145], rbbh [evalue=1.8e-36/7.65e-40, norm_bitscore=0.3/0.3, coverage=73.3/81.3, identity=32.3/31.1]	medium_confidence	Araport11	T2T_5_1	Arabidopsis	Grapevine
AT4G24150	Vitvi05_01chr02g06090	mcscan_last_filtered [131]	lower_confidence	Araport11	T2T_5_1	Arabidopsis	Grapevine
AT4G24150	Vitvi05_01chr15g14290	mcscan_last_filtered [126]	lower_confidence	Araport11	T2T_5_1	Arabidopsis	Grapevine
AT4G24160	Solyc07g032180.3	mcscan_last_filtered [362], rbbh [evalue=5.55e-93/4.1399999999999997e-94, norm_bitscore=0.7/1.5, coverage=41.5/99.5, identity=72.4/70.3], orthofinder [OG0012351]	medium_confidence	Araport11	ITAG4_0	Arabidopsis	Tomato
AT4G24160	Vitvi05_01chr18g15840	mcscan_last_filtered [965], rbbh [evalue=1.2099999999999999e-239/1.26e-240, norm_bitscore=1.6/1.4, coverage=98.1/81.5, identity=78.6/78.1], orthofinder [OG0012351]	medium_confidence	Araport11	T2T_5_1	Arabidopsis	Grapevine
AT4G24170	Solyc02g084390.3	mcscan_last_filtered [768]	lower_confidence	Araport11	ITAG4_0	Arabidopsis	Tomato
AT4G24170	Solyc04g081060.3	mcscan_last_filtered [705]	lower_confidence	Araport11	ITAG4_0	Arabidopsis	Tomato
AT4G24170	Solyc01g110380.3	mcscan_last_filtered [700]	lower_confidence	Araport11	ITAG4_0	Arabidopsis	Tomato
AT4G24170	Solyc02g062330.3	mcscan_last_filtered [664]	lower_confidence	Araport11	ITAG4_0	Arabidopsis	Tomato
AT4G24170	Vitvi05_01chr18g15820	mcscan_last_filtered [856]	lower_confidence	Araport11	T2T_5_1	Arabidopsis	Grapevine
AT4G24170	Vitvi05_01chr04g19850	mcscan_last_filtered [758]	lower_confidence	Araport11	T2T_5_1	Arabidopsis	Grapevine
AT4G24170	Vitvi05_01chr03g00580	mcscan_last_filtered [730]	lower_confidence	Araport11	T2T_5_1	Arabidopsis	Grapevine
AT4G24175	Solyc04g081540.3	mcscan_last_filtered [299], rbbh [evalue=7.17e-64/1.48e-59, norm_bitscore=0.7/0.6, coverage=73.3/73.6, identity=50.2/50.2], orthofinder [OG0012352]	medium_confidence	Araport11	ITAG4_0	Arabidopsis	Tomato
AT4G24175	Vitvi05_01chr18g17040	mcscan_anchors [308], mcscan_last_filtered [308], rbbh [evalue=2.39e-63/1.36e-62, norm_bitscore=0.7/0.7, coverage=97.1/98.6, identity=49.2/49.5], orthofinder [OG0012352]	medium_confidence	Araport11	T2T_5_1	Arabidopsis	Grapevine
AT4G24180	Solyc04g081560.3	mcscan_last_filtered [377]	lower_confidence	Araport11	ITAG4_0	Arabidopsis	Tomato
AT4G24180	Solyc01g111330.4	mcscan_last_filtered [339]	lower_confidence	Araport11	ITAG4_0	Arabidopsis	Tomato
AT4G24180	Solyc02g083760.4	mcscan_last_filtered [331]	lower_confidence	Araport11	ITAG4_0	Arabidopsis	Tomato
AT4G24180	Vitvi05_01chr18g17070	mcscan_anchors [374], mcscan_last_filtered [374]	lower_confidence	Araport11	T2T_5_1	Arabidopsis	Grapevine
AT4G24180	Vitvi05_01chr04g20470	mcscan_last_filtered [341]	lower_confidence	Araport11	T2T_5_1	Arabidopsis	Grapevine
AT4G24190	Solyc04g081570.3	rec_liftoff_aegis [6/6], rev_lifton_aegis [11], mcscan_last_filtered [2.12e+03], rbbh [evalue=0.0/0.0, norm_bitscore=1.5/1.5, coverage=94.8/96.4, identity=84.3/84.1], orthofinder [OG0012353]	high_confidence	Araport11	ITAG4_0	Arabidopsis	Tomato
AT4G24190	Vitvi05_01chr18g17080	rec_liftoff_aegis [6/6], rev_lifton_aegis [11], mcscan_anchors [2140], mcscan_last_filtered [2.14e+03], rbbh [evalue=0.0/0.0, norm_bitscore=1.5/1.4, coverage=94.8/87.4, identity=84.5/84.3], orthofinder [OG0012353]	high_confidence	Araport11	T2T_5_1	Arabidopsis	Grapevine
AT4G24200	Solyc12g089320.3	mcscan_last_filtered [179], rbbh [evalue=1.15e-96/9.15e-101, norm_bitscore=0.3/0.3, coverage=100.0/99.2, identity=31.3/31.8], orthofinder [OG0004184]	medium_confidence	Araport11	ITAG4_0	Arabidopsis	Tomato
AT4G24200	Vitvi05_01chr03g02190	rev_lifton_aegis [10], orthofinder [OG0004184]	high_confidence	Araport11	T2T_5_1	Arabidopsis	Grapevine
AT4G24200	Vitvi05_01chr18g17130	mcscan_anchors [324], mcscan_last_filtered [324], rbbh [evalue=1.12e-136/8.15e-146, norm_bitscore=0.4/0.5, coverage=100.0/100.0, identity=37.0/36.8], orthofinder [OG0004184]	medium_confidence	Araport11	T2T_5_1	Arabidopsis	Grapevine
AT4G24200	Vitvi05_01chr18g25560	orthofinder [OG0004184]	lower_confidence	Araport11	T2T_5_1	Arabidopsis	Grapevine
AT4G24204	Solyc02g092810.4	mcscan_last_filtered [71.3], rbbh [evalue=9.57e-25/1.79e-24, norm_bitscore=0.5/0.5, coverage=92.7/78.4, identity=33.9/36.6], orthofinder [OG0007058]	medium_confidence	Araport11	ITAG4_0	Arabidopsis	Tomato
AT4G24204	Vitvi05_01chr18g10500	mcscan_last_filtered [126], orthofinder [OG0007058]	lower_confidence	Araport11	T2T_5_1	Arabidopsis	Grapevine
AT4G24204	Vitvi05_01chr07g26970	orthofinder [OG0007058]	lower_confidence	Araport11	T2T_5_1	Arabidopsis	Grapevine
AT4G24210	Solyc04g078390.3	mcscan_last_filtered [175], rbbh [evalue=1.08e-45/2.09e-45, norm_bitscore=1.0/0.7, coverage=71.1/62.2, identity=58.0/58.0], orthofinder [OG0007059]	medium_confidence	Araport11	ITAG4_0	Arabidopsis	Tomato
AT4G24210	Vitvi05_01chr18g10740	mcscan_last_filtered [240], rbbh [evalue=2.6099999999999997e-61/2.7399999999999997e-60, norm_bitscore=1.2/1.0, coverage=91.4/80.0, identity=56.6/63.5], orthofinder [OG0007059]	medium_confidence	Araport11	T2T_5_1	Arabidopsis	Grapevine
AT4G24210	Vitvi05_01chr07g27390	mcscan_last_filtered [181], orthofinder [OG0007059]	lower_confidence	Araport11	T2T_5_1	Arabidopsis	Grapevine
AT4G24220	Solyc01g091670.3	rev_lifton_aegis [11]	high_confidence	Araport11	ITAG4_0	Arabidopsis	Tomato
AT4G24220	Solyc10g049620.2	rbbh [evalue=5.850000000000001e-222/2.93e-224, norm_bitscore=1.6/1.6, coverage=100.0/100.0, identity=73.3/73.3], orthofinder [OG0007060]	medium_confidence	Araport11	ITAG4_0	Arabidopsis	Tomato
AT4G24220	Solyc10g049600.3	mcscan_last_filtered [728], orthofinder [OG0007060]	lower_confidence	Araport11	ITAG4_0	Arabidopsis	Tomato
AT4G24220	Vitvi05_01chr03g09590	rev_lifton_aegis [11], mcscan_last_filtered [627]	high_confidence	Araport11	T2T_5_1	Arabidopsis	Grapevine
AT4G24220	Vitvi05_01chr18g10380	mcscan_last_filtered [760], rbbh [evalue=3.66e-218/4.52e-217, norm_bitscore=1.5/1.5, coverage=100.0/100.0, identity=71.4/71.4], orthofinder [OG0007060]	medium_confidence	Araport11	T2T_5_1	Arabidopsis	Grapevine
AT4G24230	Solyc04g078090.3	mcscan_last_filtered [176], rbbh [evalue=4.88e-30/6.17e-31, norm_bitscore=0.3/0.3, coverage=37.1/29.1, identity=48.6/48.5], orthofinder [OG0004185]	medium_confidence	Araport11	ITAG4_0	Arabidopsis	Tomato
AT4G24230	Vitvi05_01chr18g10270	mcscan_last_filtered [202], rbbh [evalue=1.71e-35/3.17e-40, norm_bitscore=0.4/0.5, coverage=36.2/77.2, identity=53.3/43.6], orthofinder [OG0004185]	medium_confidence	Araport11	T2T_5_1	Arabidopsis	Grapevine
AT4G24230	Vitvi05_01chr07g26720	mcscan_last_filtered [175], orthofinder [OG0004185]	lower_confidence	Araport11	T2T_5_1	Arabidopsis	Grapevine
AT4G24230	Vitvi05_01chr14g18190	orthofinder [OG0004185]	lower_confidence	Araport11	T2T_5_1	Arabidopsis	Grapevine
AT4G24240	Solyc02g093050.3	rev_lifton_aegis [10], mcscan_last_filtered [256], orthofinder [OG0004186]	high_confidence	Araport11	ITAG4_0	Arabidopsis	Tomato
AT4G24240	Solyc04g078550.3	mcscan_last_filtered [261], rbbh [evalue=1.9399999999999998e-95/2.11e-94, norm_bitscore=0.8/0.8, coverage=98.6/98.3, identity=47.7/47.7], orthofinder [OG0004186]	medium_confidence	Araport11	ITAG4_0	Arabidopsis	Tomato
AT4G24240	Solyc08g006320.4	mcscan_last_filtered [190]	lower_confidence	Araport11	ITAG4_0	Arabidopsis	Tomato
AT4G24240	Vitvi05_01chr07g27630	rev_lifton_aegis [10], mcscan_last_filtered [248], orthofinder [OG0004186]	high_confidence	Araport11	T2T_5_1	Arabidopsis	Grapevine
AT4G24240	Vitvi05_01chr18g11240	mcscan_last_filtered [296], rbbh [evalue=1.86e-99/7.73e-99, norm_bitscore=0.8/0.9, coverage=97.5/99.1, identity=53.2/52.5], orthofinder [OG0004186]	medium_confidence	Araport11	T2T_5_1	Arabidopsis	Grapevine
AT4G24250	Solyc01g102520.4	mcscan_last_filtered [670], rbbh [evalue=5.05e-184/3.21e-187, norm_bitscore=1.1/1.1, coverage=92.7/88.2, identity=63.2/63.2], orthofinder [OG0012354]	medium_confidence	Araport11	ITAG4_0	Arabidopsis	Tomato
AT4G24250	Vitvi05_01chr12g23370	mcscan_last_filtered [699], rbbh [evalue=3.58e-186/5.31e-188, norm_bitscore=1.1/1.2, coverage=93.9/97.3, identity=61.5/62.1], orthofinder [OG0012354]	medium_confidence	Araport11	T2T_5_1	Arabidopsis	Grapevine
AT4G24250	Vitvi05_01chr07g20680	mcscan_last_filtered [604]	lower_confidence	Araport11	T2T_5_1	Arabidopsis	Grapevine
AT4G24260	Solyc01g102580.3	mcscan_last_filtered [1.16e+03]	lower_confidence	Araport11	ITAG4_0	Arabidopsis	Tomato
AT4G24260	Solyc05g005080.3	mcscan_last_filtered [1.06e+03]	lower_confidence	Araport11	ITAG4_0	Arabidopsis	Tomato
AT4G24260	Vitvi05_01chr12g23360	mcscan_last_filtered [1.27e+03]	lower_confidence	Araport11	T2T_5_1	Arabidopsis	Grapevine
AT4G24265	Solyc01g103070.2	mcscan_last_filtered [63.7], rbbh [evalue=1.68e-10/1.34e-09, norm_bitscore=0.4/0.3, coverage=99.3/94.6, identity=29.9/29.9], orthofinder [OG0012355]	medium_confidence	Araport11	ITAG4_0	Arabidopsis	Tomato
AT4G24265	Vitvi05_01chr12g22770	mcscan_last_filtered [54.1], rbbh [evalue=3.52e-18/1.76e-15, norm_bitscore=0.5/0.5, coverage=99.3/94.0, identity=34.0/34.0], orthofinder [OG0012355]	medium_confidence	Araport11	T2T_5_1	Arabidopsis	Grapevine
AT4G24270	Solyc01g102970.3	mcscan_last_filtered [832], rbbh [evalue=5.710000000000001e-259/2.92e-259, norm_bitscore=0.9/0.9, coverage=94.3/92.1, identity=53.7/53.7], orthofinder [OG0007061]	medium_confidence	Araport11	ITAG4_0	Arabidopsis	Tomato
AT4G24270	Vitvi05_01chr12g22980	mcscan_last_filtered [1.1e+03], rbbh [evalue=1.48e-250/2.03e-248, norm_bitscore=0.9/0.9, coverage=94.3/99.6, identity=54.2/52.6], orthofinder [OG0007061]	medium_confidence	Araport11	T2T_5_1	Arabidopsis	Grapevine
AT4G24270	Vitvi05_01chr02g06720	orthofinder [OG0007061]	lower_confidence	Araport11	T2T_5_1	Arabidopsis	Grapevine
AT4G24275	Solyc01g103470.2	mcscan_anchors [67], mcscan_last_filtered [67.2], orthofinder [OG0007062]	lower_confidence	Araport11	ITAG4_0	Arabidopsis	Tomato
AT4G24275	Solyc01g109030.4	mcscan_last_filtered [48.6]	lower_confidence	Araport11	ITAG4_0	Arabidopsis	Tomato
AT4G24275	Vitvi05_01chr12g21470	mcscan_anchors [78], mcscan_last_filtered [78.2], rbbh [evalue=2.46e-08/6.22e-06, norm_bitscore=0.4/0.3, coverage=68.5/55.5, identity=40.2/41.3], orthofinder [OG0007062]	medium_confidence	Araport11	T2T_5_1	Arabidopsis	Grapevine
AT4G24275	Vitvi05_01chr18g29150	orthofinder [OG0007062]	lower_confidence	Araport11	T2T_5_1	Arabidopsis	Grapevine
AT4G24280	Solyc01g103450.3	rec_liftoff_aegis [8/8], rev_lifton_aegis [11], mcscan_anchors [1810], mcscan_last_filtered [1.81e+03], rbbh [evalue=0.0/0.0, norm_bitscore=1.5/1.6, coverage=100.0/100.0, identity=84.4/84.1], orthofinder [OG0007063]	high_confidence	Araport11	ITAG4_0	Arabidopsis	Tomato
AT4G24280	Solyc11g020040.2	mcscan_last_filtered [1.54e+03]	lower_confidence	Araport11	ITAG4_0	Arabidopsis	Tomato
AT4G24280	Vitvi05_01chr18g30980	rec_liftoff_aegis [7/7], rev_lifton_aegis [11], mcscan_last_filtered [1.68e+03]	high_confidence	Araport11	T2T_5_1	Arabidopsis	Grapevine
AT4G24280	Vitvi05_01chr17g04290	mcscan_last_filtered [1.76e+03], rbbh [evalue=0.0/0.0, norm_bitscore=1.6/1.6, coverage=100.0/100.0, identity=85.8/85.8], orthofinder [OG0007063]	medium_confidence	Araport11	T2T_5_1	Arabidopsis	Grapevine
AT4G24290	Solyc01g103490.3	mcscan_anchors [1270], mcscan_last_filtered [1.27e+03], rbbh [evalue=0.0/0.0, norm_bitscore=1.5/1.5, coverage=99.2/99.8, identity=73.8/73.8], orthofinder [OG0012356]	medium_confidence	Araport11	ITAG4_0	Arabidopsis	Tomato
AT4G24290	Vitvi05_01chr12g21450	mcscan_anchors [1360], mcscan_last_filtered [1.36e+03], rbbh [evalue=0.0/0.0, norm_bitscore=1.5/1.5, coverage=99.2/97.4, identity=75.9/75.9], orthofinder [OG0012356]	medium_confidence	Araport11	T2T_5_1	Arabidopsis	Grapevine
AT4G24290	Vitvi05_01chr07g31870	mcscan_last_filtered [973]	lower_confidence	Araport11	T2T_5_1	Arabidopsis	Grapevine
AT4G24300	Solyc01g104490.3	orthofinder [OG0004175]	lower_confidence	Araport11	ITAG4_0	Arabidopsis	Tomato
AT4G24300	Vitvi05_01chr12g17680	orthofinder [OG0004175]	lower_confidence	Araport11	T2T_5_1	Arabidopsis	Grapevine
AT4G24310	Solyc01g103580.3	rev_lifton_aegis [10], mcscan_anchors [226], mcscan_last_filtered [226], rbbh [evalue=1.7399999999999998e-82/2.61e-84, norm_bitscore=1.1/1.1, coverage=82.7/87.4, identity=64.6/60.3], orthofinder [OG0006306]	high_confidence	Araport11	ITAG4_0	Arabidopsis	Tomato
AT4G24310	Vitvi05_01chr12g21320	mcscan_anchors [281], mcscan_last_filtered [281], rbbh [evalue=1.37e-82/2.5000000000000003e-79, norm_bitscore=1.1/1.0, coverage=80.8/75.4, identity=68.0/66.3], orthofinder [OG0006306]	medium_confidence	Araport11	T2T_5_1	Arabidopsis	Grapevine
AT4G24320	Solyc01g103640.4	mcscan_anchors [340], mcscan_last_filtered [340], rbbh [evalue=1e-107/6.76e-107, norm_bitscore=0.8/0.9, coverage=76.5/87.9, identity=53.9/53.9], orthofinder [OG0012357]	medium_confidence	Araport11	ITAG4_0	Arabidopsis	Tomato
AT4G24320	Vitvi05_01chr12g21240	mcscan_anchors [461], mcscan_last_filtered [461], rbbh [evalue=5.98e-139/2.22e-139, norm_bitscore=1.0/1.0, coverage=86.9/85.4, identity=59.6/59.6], orthofinder [OG0012357]	medium_confidence	Araport11	T2T_5_1	Arabidopsis	Grapevine
AT4G24330	Solyc01g103680.3	mcscan_anchors [750], mcscan_last_filtered [750], rbbh [evalue=9.880000000000001e-163/3.7699999999999996e-165, norm_bitscore=1.0/0.9, coverage=99.2/95.6, identity=58.4/58.4], orthofinder [OG0007064]	medium_confidence	Araport11	ITAG4_0	Arabidopsis	Tomato
AT4G24330	Vitvi05_01chr12g21220	mcscan_anchors [743], mcscan_last_filtered [743], rbbh [evalue=4.62e-165/4.87e-165, norm_bitscore=1.0/1.0, coverage=98.1/97.1, identity=64.7/64.7], orthofinder [OG0007064]	medium_confidence	Araport11	T2T_5_1	Arabidopsis	Grapevine
AT4G24340	Solyc11g007730.2	mcscan_last_filtered [435], orthofinder [OG0004187]	lower_confidence	Araport11	ITAG4_0	Arabidopsis	Tomato
AT4G24340	Solyc11g007630.3	orthofinder [OG0004187]	lower_confidence	Araport11	ITAG4_0	Arabidopsis	Tomato
AT4G24340	Vitvi05_01chr13g10210	mcscan_last_filtered [496], orthofinder [OG0004187]	lower_confidence	Araport11	T2T_5_1	Arabidopsis	Grapevine
AT4G24350	Solyc11g007730.2	rbbh [evalue=4.22e-141/1.02e-141, norm_bitscore=1.2/1.2, coverage=93.8/91.9, identity=59.6/59.6], orthofinder [OG0004187]	medium_confidence	Araport11	ITAG4_0	Arabidopsis	Tomato
AT4G24350	Solyc11g007630.3	orthofinder [OG0004187]	lower_confidence	Araport11	ITAG4_0	Arabidopsis	Tomato
AT4G24350	Vitvi05_01chr13g10210	rbbh [evalue=1.82e-143/1.6800000000000002e-144, norm_bitscore=1.2/1.2, coverage=92.9/91.8, identity=64.3/64.3], orthofinder [OG0004187]	medium_confidence	Araport11	T2T_5_1	Arabidopsis	Grapevine
AT4G24370	Solyc01g089857.1	rbbh [evalue=2.66e-14/4.66e-16, norm_bitscore=0.4/0.5, coverage=58.8/87.4, identity=44.2/41.3], orthofinder [OG0012358]	medium_confidence	Araport11	ITAG4_0	Arabidopsis	Tomato
AT4G24370	Vitvi05_01chr10g26080	mcscan_last_filtered [70], rbbh [evalue=6.15e-20/2.3399999999999997e-23, norm_bitscore=0.5/0.6, coverage=81.2/90.6, identity=43.5/40.6], orthofinder [OG0012358]	medium_confidence	Araport11	T2T_5_1	Arabidopsis	Grapevine
AT4G24380	Solyc04g074950.3	mcscan_last_filtered [356], rbbh [evalue=4.54e-100/4.32e-99, norm_bitscore=1.1/1.3, coverage=93.5/97.3, identity=58.1/58.8], orthofinder [OG0007065]	medium_confidence	Araport11	ITAG4_0	Arabidopsis	Tomato
AT4G24380	Solyc04g074960.4	orthofinder [OG0007065]	lower_confidence	Araport11	ITAG4_0	Arabidopsis	Tomato
AT4G24380	Vitvi05_01chr18g07130	mcscan_last_filtered [354], rbbh [evalue=9.01e-112/2.0299999999999999e-112, norm_bitscore=1.2/1.4, coverage=95.4/98.2, identity=61.6/61.6], orthofinder [OG0007065]	medium_confidence	Araport11	T2T_5_1	Arabidopsis	Grapevine
AT4G24380	Vitvi05_01chr07g23960	mcscan_anchors [324], mcscan_last_filtered [324]	lower_confidence	Araport11	T2T_5_1	Arabidopsis	Grapevine
AT4G24390	Solyc04g074980.3	mcscan_last_filtered [1.08e+03], orthofinder [OG0007066]	lower_confidence	Araport11	ITAG4_0	Arabidopsis	Tomato
AT4G24390	Vitvi05_01chr18g07150	rec_liftoff_aegis [8/8], rev_lifton_aegis [9], mcscan_last_filtered [1.29e+03], orthofinder [OG0007066]	high_confidence	Araport11	T2T_5_1	Arabidopsis	Grapevine
AT4G24400	Solyc04g076810.4	mcscan_anchors [1050], mcscan_last_filtered [1.05e+03], rbbh [evalue=5.6799999999999995e-263/1.83e-261, norm_bitscore=1.6/1.6, coverage=100.0/100.0, identity=80.1/80.1], orthofinder [OG0012359]	medium_confidence	Araport11	ITAG4_0	Arabidopsis	Tomato
AT4G24400	Vitvi05_01chr18g08480	mcscan_anchors [1150], mcscan_last_filtered [1.15e+03], rbbh [evalue=7.33e-263/8.17e-265, norm_bitscore=1.6/1.6, coverage=99.6/99.3, identity=80.2/80.2], orthofinder [OG0012359]	medium_confidence	Araport11	T2T_5_1	Arabidopsis	Grapevine
AT4G24430	Solyc04g076660.3	mcscan_anchors [1050], mcscan_last_filtered [1.05e+03]	lower_confidence	Araport11	ITAG4_0	Arabidopsis	Tomato
AT4G24430	Solyc12g088050.2	mcscan_anchors [823], mcscan_last_filtered [823]	lower_confidence	Araport11	ITAG4_0	Arabidopsis	Tomato
AT4G24430	Vitvi05_01chr18g08220	mcscan_anchors [1040], mcscan_last_filtered [1.04e+03]	lower_confidence	Araport11	T2T_5_1	Arabidopsis	Grapevine
AT4G24440	Solyc12g088030.2	mcscan_anchors [301], mcscan_last_filtered [301], rbbh [evalue=1.1700000000000001e-64/1.6000000000000002e-64, norm_bitscore=1.8/1.8, coverage=100.0/100.0, identity=87.9/87.9], orthofinder [OG0012360]	medium_confidence	Araport11	ITAG4_0	Arabidopsis	Tomato
AT4G24440	Vitvi05_01chr18g08200	mcscan_anchors [326], mcscan_last_filtered [326], rbbh [evalue=1.6299999999999998e-68/6.03e-69, norm_bitscore=1.9/1.9, coverage=100.0/100.0, identity=91.6/91.6], orthofinder [OG0012360]	medium_confidence	Araport11	T2T_5_1	Arabidopsis	Grapevine
AT4G24460	Solyc04g076570.4	mcscan_anchors [545], mcscan_last_filtered [545], rbbh [evalue=2.0899999999999998e-137/1.3699999999999999e-140, norm_bitscore=0.9/0.9, coverage=90.3/76.6, identity=59.3/64.9], orthofinder [OG0012361]	medium_confidence	Araport11	ITAG4_0	Arabidopsis	Tomato
AT4G24460	Vitvi05_01chr18g08090	mcscan_anchors [627], mcscan_last_filtered [627], rbbh [evalue=8.72e-157/1.68e-159, norm_bitscore=1.0/1.1, coverage=81.7/83.9, identity=68.4/68.0], orthofinder [OG0012361]	medium_confidence	Araport11	T2T_5_1	Arabidopsis	Grapevine
AT4G24470	Solyc04g076530.3	mcscan_anchors [173], mcscan_last_filtered [173]	lower_confidence	Araport11	ITAG4_0	Arabidopsis	Tomato
AT4G24470	Solyc01g106030.4	mcscan_last_filtered [181]	lower_confidence	Araport11	ITAG4_0	Arabidopsis	Tomato
AT4G24470	Vitvi05_01chr18g07930	mcscan_anchors [290], mcscan_last_filtered [290], rbbh [evalue=4.1000000000000004e-70/7.1e-71, norm_bitscore=0.7/0.7, coverage=65.4/79.3, identity=57.2/51.2], orthofinder [OG0001082]	medium_confidence	Araport11	T2T_5_1	Arabidopsis	Grapevine
AT4G24480	Solyc04g076480.3	mcscan_anchors [739], mcscan_last_filtered [739], rbbh [evalue=0.0/0.0, norm_bitscore=1.0/1.0, coverage=98.5/99.5, identity=54.2/54.2], orthofinder [OG0012362]	medium_confidence	Araport11	ITAG4_0	Arabidopsis	Tomato
AT4G24480	Vitvi05_01chr18g07880	mcscan_anchors [833], mcscan_last_filtered [833], rbbh [evalue=0.0/0.0, norm_bitscore=1.1/0.9, coverage=99.1/79.3, identity=58.9/58.3], orthofinder [OG0012362]	medium_confidence	Araport11	T2T_5_1	Arabidopsis	Grapevine
AT4G24490	Solyc04g076430.3	mcscan_anchors [431], mcscan_last_filtered [431], rbbh [evalue=6.64e-159/8.360000000000001e-160, norm_bitscore=0.7/0.7, coverage=99.1/99.4, identity=49.4/49.4], orthofinder [OG0007067]	medium_confidence	Araport11	ITAG4_0	Arabidopsis	Tomato
AT4G24490	Vitvi05_01chr18g07870	mcscan_anchors [885], mcscan_last_filtered [885], rbbh [evalue=1.3e-181/1.58e-183, norm_bitscore=0.8/0.8, coverage=99.3/99.6, identity=55.9/55.9], orthofinder [OG0007067]	medium_confidence	Araport11	T2T_5_1	Arabidopsis	Grapevine
AT4G24500	Solyc04g076410.3	mcscan_anchors [66], mcscan_last_filtered [66.2], rbbh [evalue=2.62e-16/1.58e-19, norm_bitscore=0.2/0.3, coverage=98.8/98.9, identity=33.0/31.5], orthofinder [OG0007068]	medium_confidence	Araport11	ITAG4_0	Arabidopsis	Tomato
AT4G24500	Solyc12g087990.3	mcscan_anchors [47], mcscan_last_filtered [47.9], orthofinder [OG0007068]	lower_confidence	Araport11	ITAG4_0	Arabidopsis	Tomato
AT4G24500	Vitvi05_01chr18g07850	mcscan_anchors [88], mcscan_last_filtered [88.9], rbbh [evalue=4.11e-32/7.6e-39, norm_bitscore=0.4/0.4, coverage=99.1/100.0, identity=34.5/35.1], orthofinder [OG0007068]	medium_confidence	Araport11	T2T_5_1	Arabidopsis	Grapevine
AT4G24510	Solyc12g087980.3	mcscan_anchors [125], mcscan_last_filtered [125], rbbh [evalue=6.53e-102/2.36e-99, norm_bitscore=0.7/0.7, coverage=97.2/96.6, identity=39.6/39.3], orthofinder [OG0001641]	medium_confidence	Araport11	ITAG4_0	Arabidopsis	Tomato
AT4G24510	Solyc09g092270.3	mcscan_last_filtered [97.5]	lower_confidence	Araport11	ITAG4_0	Arabidopsis	Tomato
AT4G24510	Vitvi05_01chr18g07830	rev_lifton_aegis [10], mcscan_anchors [173], mcscan_last_filtered [173], rbbh [evalue=1.84e-102/1.39e-102, norm_bitscore=0.7/0.7, coverage=98.8/97.2, identity=41.7/41.7], orthofinder [OG0001641]	high_confidence	Araport11	T2T_5_1	Arabidopsis	Grapevine
AT4G24510	Vitvi05_01chr05g16770	mcscan_last_filtered [143]	lower_confidence	Araport11	T2T_5_1	Arabidopsis	Grapevine
AT4G24520	Solyc04g076380.4	mcscan_anchors [1450], mcscan_last_filtered [1.45e+03], rbbh [evalue=0.0/0.0, norm_bitscore=1.5/1.5, coverage=98.8/99.3, identity=76.1/76.1], orthofinder [OG0016137]	medium_confidence	Araport11	ITAG4_0	Arabidopsis	Tomato
AT4G24520	Solyc07g019460.3	mcscan_last_filtered [1.08e+03]	lower_confidence	Araport11	ITAG4_0	Arabidopsis	Tomato
AT4G24520	Vitvi05_01chr18g07820	mcscan_anchors [914], mcscan_last_filtered [914]	lower_confidence	Araport11	T2T_5_1	Arabidopsis	Grapevine
AT4G24520	Vitvi05_01chr11g17860	mcscan_last_filtered [1.16e+03]	lower_confidence	Araport11	T2T_5_1	Arabidopsis	Grapevine
AT4G24530	Solyc04g076290.3	mcscan_anchors [954], mcscan_last_filtered [954], rbbh [evalue=5.89e-278/2.06e-273, norm_bitscore=1.5/1.5, coverage=96.2/96.1, identity=73.8/73.9], orthofinder [OG0012363]	medium_confidence	Araport11	ITAG4_0	Arabidopsis	Tomato
AT4G24530	Solyc11g010600.2	mcscan_last_filtered [761]	lower_confidence	Araport11	ITAG4_0	Arabidopsis	Tomato
AT4G24530	Vitvi05_01chr18g07660	mcscan_anchors [1110], mcscan_last_filtered [1.11e+03], rbbh [evalue=1.7999999999999999e-292/3.1200000000000003e-291, norm_bitscore=1.5/1.5, coverage=98.3/99.2, identity=76.1/76.1], orthofinder [OG0012363]	medium_confidence	Araport11	T2T_5_1	Arabidopsis	Grapevine
AT4G24530	Vitvi05_01chr07g24310	mcscan_anchors [994], mcscan_last_filtered [994]	lower_confidence	Araport11	T2T_5_1	Arabidopsis	Grapevine
AT4G24540	Vitvi05_01chr18g07640	mcscan_anchors [340], mcscan_last_filtered [340]	lower_confidence	Araport11	T2T_5_1	Arabidopsis	Grapevine
AT4G24550	Solyc04g076230.3	mcscan_anchors [1220], mcscan_last_filtered [1.22e+03], rbbh [evalue=1.77e-285/5.95e-286, norm_bitscore=1.7/1.7, coverage=99.8/100.0, identity=86.1/86.1], orthofinder [OG0012364]	medium_confidence	Araport11	ITAG4_0	Arabidopsis	Tomato
AT4G24550	Vitvi05_01chr18g15120	mcscan_last_filtered [1.21e+03], rbbh [evalue=3.06e-262/2.6599999999999997e-262, norm_bitscore=1.6/1.4, coverage=92.5/79.4, identity=86.4/86.4], orthofinder [OG0012364]	medium_confidence	Araport11	T2T_5_1	Arabidopsis	Grapevine
AT4G24560	Solyc04g076210.3	mcscan_anchors [670], mcscan_last_filtered [670], rbbh [evalue=4.7e-184/2.15e-177, norm_bitscore=0.6/0.5, coverage=87.7/83.5, identity=41.0/41.7], orthofinder [OG0012365]	medium_confidence	Araport11	ITAG4_0	Arabidopsis	Tomato
AT4G24560	Vitvi05_01chr18g07510	mcscan_anchors [754], mcscan_last_filtered [754], rbbh [evalue=1.8399999999999997e-225/5.9600000000000005e-226, norm_bitscore=0.7/0.6, coverage=99.3/88.8, identity=43.0/44.1], orthofinder [OG0012365]	medium_confidence	Araport11	T2T_5_1	Arabidopsis	Grapevine
AT4G24560	Vitvi05_01chr07g24180	mcscan_anchors [612], mcscan_last_filtered [612]	lower_confidence	Araport11	T2T_5_1	Arabidopsis	Grapevine
AT4G24570	Solyc11g010500.1	mcscan_last_filtered [550]	lower_confidence	Araport11	ITAG4_0	Arabidopsis	Tomato
AT4G24570	Solyc05g051400.4	mcscan_last_filtered [493]	lower_confidence	Araport11	ITAG4_0	Arabidopsis	Tomato
AT4G24570	Vitvi05_01chr07g24170	mcscan_anchors [540], mcscan_last_filtered [540]	lower_confidence	Araport11	T2T_5_1	Arabidopsis	Grapevine
AT4G24570	Vitvi05_01chr18g07440	mcscan_anchors [590], mcscan_last_filtered [590]	lower_confidence	Araport11	T2T_5_1	Arabidopsis	Grapevine
AT4G24580	Solyc04g076140.3	mcscan_anchors [898], mcscan_last_filtered [898], rbbh [evalue=2.81e-238/1.2399999999999999e-241, norm_bitscore=0.8/0.8, coverage=87.8/88.8, identity=53.9/55.5], orthofinder [OG0007069]	medium_confidence	Araport11	ITAG4_0	Arabidopsis	Tomato
AT4G24580	Vitvi05_01chr18g07420	mcscan_anchors [1120], mcscan_last_filtered [1.12e+03], rbbh [evalue=1.3099999999999998e-285/7.63e-296, norm_bitscore=0.9/0.9, coverage=89.3/93.3, identity=60.5/59.8], orthofinder [OG0007069]	medium_confidence	Araport11	T2T_5_1	Arabidopsis	Grapevine
AT4G24580	Vitvi05_01chr07g24150	mcscan_anchors [840], mcscan_last_filtered [840]	lower_confidence	Araport11	T2T_5_1	Arabidopsis	Grapevine
AT4G24580	Vitvi05_01chr18g22860	orthofinder [OG0007069]	lower_confidence	Araport11	T2T_5_1	Arabidopsis	Grapevine
AT4G24590	Solyc04g076110.4	mcscan_anchors [256], mcscan_last_filtered [256], orthofinder [OG0007070]	lower_confidence	Araport11	ITAG4_0	Arabidopsis	Tomato
AT4G24590	Vitvi05_01chr18g07410	mcscan_anchors [354], mcscan_last_filtered [354], orthofinder [OG0007070]	lower_confidence	Araport11	T2T_5_1	Arabidopsis	Grapevine
AT4G24610	Solyc04g076100.4	mcscan_anchors [1810], mcscan_last_filtered [1.81e+03], rbbh [evalue=0.0/0.0, norm_bitscore=1.2/1.2, coverage=98.2/99.1, identity=63.5/63.2], orthofinder [OG0007071]	medium_confidence	Araport11	ITAG4_0	Arabidopsis	Tomato
AT4G24610	Solyc11g010490.3	mcscan_last_filtered [1.36e+03]	lower_confidence	Araport11	ITAG4_0	Arabidopsis	Tomato
AT4G24610	Vitvi05_01chr18g07400	mcscan_anchors [2040], mcscan_last_filtered [2.04e+03], rbbh [evalue=0.0/0.0, norm_bitscore=1.2/1.1, coverage=98.3/95.8, identity=64.3/64.2], orthofinder [OG0007071]	medium_confidence	Araport11	T2T_5_1	Arabidopsis	Grapevine
AT4G24610	Vitvi05_01chr07g24140	mcscan_anchors [1720], mcscan_last_filtered [1.72e+03], orthofinder [OG0007071]	lower_confidence	Araport11	T2T_5_1	Arabidopsis	Grapevine
AT4G24620	Solyc04g076090.3	mcscan_anchors [1370], mcscan_last_filtered [1.37e+03], rbbh [evalue=0.0/0.0, norm_bitscore=1.6/1.5, coverage=99.8/88.3, identity=78.0/85.4], orthofinder [OG0012366]	medium_confidence	Araport11	ITAG4_0	Arabidopsis	Tomato
AT4G24620	Vitvi05_01chr18g07390	mcscan_anchors [1510], mcscan_last_filtered [1.51e+03], rbbh [evalue=0.0/0.0, norm_bitscore=1.6/1.6, coverage=100.0/100.0, identity=80.4/80.4], orthofinder [OG0012366]	medium_confidence	Araport11	T2T_5_1	Arabidopsis	Grapevine
AT4G24630	Solyc04g071860.3	mcscan_last_filtered [727], rbbh [evalue=1.1099999999999999e-190/3.6599999999999995e-189, norm_bitscore=1.3/1.3, coverage=99.0/99.1, identity=65.3/65.3], orthofinder [OG0004188]	medium_confidence	Araport11	ITAG4_0	Arabidopsis	Tomato
AT4G24630	Solyc04g012030.3	mcscan_last_filtered [525]	lower_confidence	Araport11	ITAG4_0	Arabidopsis	Tomato
AT4G24630	Vitvi05_01chr18g24090	mcscan_last_filtered [734], rbbh [evalue=1.59e-200/1.96e-204, norm_bitscore=1.4/1.3, coverage=99.0/99.1, identity=66.2/66.2], orthofinder [OG0004188]	medium_confidence	Araport11	T2T_5_1	Arabidopsis	Grapevine
AT4G24630	Vitvi05_01chr07g30080	mcscan_last_filtered [689], orthofinder [OG0004188]	lower_confidence	Araport11	T2T_5_1	Arabidopsis	Grapevine
AT4G24650	Solyc04g007240.1	orthofinder [OG0001054]	lower_confidence	Araport11	ITAG4_0	Arabidopsis	Tomato
AT4G24650	Solyc05g009410.3	orthofinder [OG0001054]	lower_confidence	Araport11	ITAG4_0	Arabidopsis	Tomato
AT4G24650	Vitvi05_01chr18g35930	orthofinder [OG0001054]	lower_confidence	Araport11	T2T_5_1	Arabidopsis	Grapevine
AT4G24650	Vitvi05_01chr01g04480	orthofinder [OG0001054]	lower_confidence	Araport11	T2T_5_1	Arabidopsis	Grapevine
AT4G24660	Solyc04g014260.2	mcscan_last_filtered [197], rbbh [evalue=1.47e-61/4.65e-63, norm_bitscore=0.8/0.8, coverage=73.7/76.6, identity=52.3/52.3], orthofinder [OG0004189]	medium_confidence	Araport11	ITAG4_0	Arabidopsis	Tomato
AT4G24660	Solyc04g074990.3	mcscan_anchors [149], mcscan_last_filtered [149]	lower_confidence	Araport11	ITAG4_0	Arabidopsis	Tomato
AT4G24660	Solyc03g098060.3	mcscan_last_filtered [155]	lower_confidence	Araport11	ITAG4_0	Arabidopsis	Tomato
AT4G24660	Solyc05g051420.2	orthofinder [OG0004189]	lower_confidence	Araport11	ITAG4_0	Arabidopsis	Tomato
AT4G24660	Vitvi05_01chr18g07180	rev_lifton_aegis [11], mcscan_anchors [289], mcscan_last_filtered [289], orthofinder [OG0004189]	high_confidence	Araport11	T2T_5_1	Arabidopsis	Grapevine
AT4G24660	Vitvi05_01chr07g24000	mcscan_anchors [284], mcscan_last_filtered [284], rbbh [evalue=3.93e-73/5.8e-76, norm_bitscore=1.0/0.9, coverage=93.1/91.0, identity=55.4/55.1], orthofinder [OG0004189]	medium_confidence	Araport11	T2T_5_1	Arabidopsis	Grapevine
AT4G24670	Solyc06g071640.3	mcscan_last_filtered [449], rbbh [evalue=1.19e-158/2.27e-158, norm_bitscore=1.0/1.0, coverage=95.9/94.5, identity=52.2/52.2], orthofinder [OG0004190]	medium_confidence	Araport11	ITAG4_0	Arabidopsis	Tomato
AT4G24670	Solyc05g031600.3	mcscan_last_filtered [433]	lower_confidence	Araport11	ITAG4_0	Arabidopsis	Tomato
AT4G24670	Solyc03g112460.3	mcscan_last_filtered [363], orthofinder [OG0004190]	lower_confidence	Araport11	ITAG4_0	Arabidopsis	Tomato
AT4G24670	Solyc01g017610.1	mcscan_last_filtered [339]	lower_confidence	Araport11	ITAG4_0	Arabidopsis	Tomato
AT4G24670	Vitvi05_01chr17g13080	mcscan_last_filtered [605], rbbh [evalue=4.11e-182/3.34e-177, norm_bitscore=1.2/1.1, coverage=98.4/93.5, identity=57.5/57.5], orthofinder [OG0004190]	medium_confidence	Araport11	T2T_5_1	Arabidopsis	Grapevine
AT4G24670	Vitvi05_01chr18g18250	orthofinder [OG0004190]	lower_confidence	Araport11	T2T_5_1	Arabidopsis	Grapevine
AT4G24680	Solyc03g112660.3	mcscan_last_filtered [348], rbbh [evalue=5.58e-127/4.38e-137, norm_bitscore=0.3/0.3, coverage=99.2/99.5, identity=31.5/31.4], orthofinder [OG0012367]	medium_confidence	Araport11	ITAG4_0	Arabidopsis	Tomato
AT4G24680	Vitvi05_01chr17g12780	mcscan_last_filtered [638], rbbh [evalue=8.23e-190/1.31e-189, norm_bitscore=0.4/0.3, coverage=97.7/71.7, identity=36.1/36.0], orthofinder [OG0012367]	medium_confidence	Araport11	T2T_5_1	Arabidopsis	Grapevine
AT4G24690	Solyc03g112230.4	mcscan_anchors [255], mcscan_last_filtered [255], rbbh [evalue=1.1400000000000001e-132/7.599999999999999e-136, norm_bitscore=0.6/0.5, coverage=93.5/95.0, identity=37.0/37.0], orthofinder [OG0007072]	medium_confidence	Araport11	ITAG4_0	Arabidopsis	Tomato
AT4G24690	Solyc06g071770.4	mcscan_last_filtered [276], orthofinder [OG0007072]	lower_confidence	Araport11	ITAG4_0	Arabidopsis	Tomato
AT4G24690	Vitvi05_01chr17g13460	mcscan_anchors [281], mcscan_last_filtered [281], rbbh [evalue=4.63e-113/1.5500000000000001e-121, norm_bitscore=0.5/0.4, coverage=99.6/99.8, identity=35.5/35.4], orthofinder [OG0007072]	medium_confidence	Araport11	T2T_5_1	Arabidopsis	Grapevine
AT4G24700	Vitvi05_01chr17g13500	mcscan_anchors [76], mcscan_last_filtered [76.8], rbbh [evalue=2.2199999999999997e-23/3.6599999999999997e-25, norm_bitscore=0.6/0.7, coverage=84.7/83.2, identity=45.2/45.2], orthofinder [OG0016138]	medium_confidence	Araport11	T2T_5_1	Arabidopsis	Grapevine
AT4G24710	Solyc12g076350.2	mcscan_last_filtered [332], rbbh [evalue=9.61e-85/3.05e-84, norm_bitscore=0.5/1.3, coverage=40.4/94.5, identity=66.5/66.8], orthofinder [OG0012368]	medium_confidence	Araport11	ITAG4_0	Arabidopsis	Tomato
AT4G24710	Vitvi05_01chr17g13510	mcscan_anchors [966], mcscan_last_filtered [966], rbbh [evalue=3.53e-239/1.2399999999999999e-239, norm_bitscore=1.4/1.5, coverage=93.5/97.1, identity=76.2/76.1], orthofinder [OG0012368]	medium_confidence	Araport11	T2T_5_1	Arabidopsis	Grapevine
AT4G24715	Solyc03g112100.3	mcscan_anchors [128], mcscan_last_filtered [128], rbbh [evalue=1.83e-57/4.76e-59, norm_bitscore=0.8/0.9, coverage=77.2/86.3, identity=51.4/51.4], orthofinder [OG0007073]	medium_confidence	Araport11	ITAG4_0	Arabidopsis	Tomato
AT4G24715	Vitvi05_01chr17g13740	mcscan_anchors [164], mcscan_last_filtered [164], orthofinder [OG0007073]	lower_confidence	Araport11	T2T_5_1	Arabidopsis	Grapevine
AT4G24730	Solyc03g112080.1	rev_lifton_aegis [10], mcscan_anchors [613], mcscan_last_filtered [613], rbbh [evalue=6.55e-173/1.12e-173, norm_bitscore=1.5/1.5, coverage=97.4/94.4, identity=71.1/71.3], orthofinder [OG0012369]	high_confidence	Araport11	ITAG4_0	Arabidopsis	Tomato
AT4G24730	Vitvi05_01chr17g13750	rev_lifton_aegis [10], mcscan_anchors [620], mcscan_last_filtered [620], rbbh [evalue=2.3899999999999998e-170/4.29e-169, norm_bitscore=1.5/1.5, coverage=99.0/94.4, identity=68.7/70.3], orthofinder [OG0012369]	high_confidence	Araport11	T2T_5_1	Arabidopsis	Grapevine
AT4G24740	Solyc03g112050.4	rec_liftoff_aegis [6/6], rev_lifton_aegis [11], mcscan_anchors [493], mcscan_last_filtered [493], rbbh [evalue=2.68e-221/8.600000000000001e-224, norm_bitscore=1.4/1.6, coverage=99.3/98.5, identity=70.8/70.8], orthofinder [OG0007074]	high_confidence	Araport11	ITAG4_0	Arabidopsis	Tomato
AT4G24740	Solyc05g013770.4	rev_lifton_aegis [7], mcscan_last_filtered [438]	high_confidence	Araport11	ITAG4_0	Arabidopsis	Tomato
AT4G24740	Vitvi05_01chr17g13780	rec_liftoff_aegis [6/6], rev_lifton_aegis [11], mcscan_anchors [1190], mcscan_last_filtered [1.19e+03], rbbh [evalue=3.18e-277/1.7e-277, norm_bitscore=1.8/1.7, coverage=99.3/98.4, identity=86.2/86.2], orthofinder [OG0007074]	high_confidence	Araport11	T2T_5_1	Arabidopsis	Grapevine
AT4G24740	Vitvi05_01chr01g09470	mcscan_last_filtered [993], orthofinder [OG0007074]	lower_confidence	Araport11	T2T_5_1	Arabidopsis	Grapevine
AT4G24750	Solyc12g021340.3	mcscan_last_filtered [413], rbbh [evalue=2.22e-99/3.47e-99, norm_bitscore=1.0/1.2, coverage=63.5/78.5, identity=73.1/73.1], orthofinder [OG0007075]	medium_confidence	Araport11	ITAG4_0	Arabidopsis	Tomato
AT4G24750	Solyc01g058220.3	orthofinder [OG0007075]	lower_confidence	Araport11	ITAG4_0	Arabidopsis	Tomato
AT4G24750	Vitvi05_01chr17g13920	mcscan_anchors [555], mcscan_last_filtered [555], rbbh [evalue=4.34e-139/3e-137, norm_bitscore=1.3/1.4, coverage=100.0/100.0, identity=66.6/66.6], orthofinder [OG0007075]	medium_confidence	Araport11	T2T_5_1	Arabidopsis	Grapevine
AT4G24760	Solyc03g111770.3	mcscan_anchors [710], mcscan_last_filtered [710], rbbh [evalue=7e-178/2.29e-183, norm_bitscore=1.4/1.4, coverage=99.2/99.5, identity=69.9/69.9], orthofinder [OG0016139]	medium_confidence	Araport11	ITAG4_0	Arabidopsis	Tomato
AT4G24760	Solyc02g067920.4	mcscan_last_filtered [730]	lower_confidence	Araport11	ITAG4_0	Arabidopsis	Tomato
AT4G24760	Vitvi05_01chr17g14190	mcscan_anchors [788], mcscan_last_filtered [788]	lower_confidence	Araport11	T2T_5_1	Arabidopsis	Grapevine
AT4G24760	Vitvi05_01chr14g25000	mcscan_last_filtered [745]	lower_confidence	Araport11	T2T_5_1	Arabidopsis	Grapevine
AT4G24770	Solyc03g111840.3	mcscan_anchors [382], mcscan_last_filtered [382], rbbh [evalue=2.19e-98/3.07e-97, norm_bitscore=0.9/1.0, coverage=57.3/63.6, identity=73.5/73.5], orthofinder [OG0004191]	medium_confidence	Araport11	ITAG4_0	Arabidopsis	Tomato
AT4G24770	Vitvi05_01chr14g25200	mcscan_last_filtered [476], rbbh [evalue=2.6000000000000003e-105/2.42e-103, norm_bitscore=0.9/1.0, coverage=81.8/97.8, identity=66.7/58.8], orthofinder [OG0004191]	medium_confidence	Araport11	T2T_5_1	Arabidopsis	Grapevine
AT4G24770	Vitvi05_01chr17g14060	mcscan_anchors [467], mcscan_last_filtered [467], orthofinder [OG0004191]	lower_confidence	Araport11	T2T_5_1	Arabidopsis	Grapevine
AT4G24780	Solyc03g111690.4	rec_liftoff_aegis [9/9], rev_lifton_aegis [11], mcscan_anchors [928], mcscan_last_filtered [928], rbbh [evalue=1.74e-255/1.84e-252, norm_bitscore=1.7/1.7, coverage=99.5/100.0, identity=81.9/81.9], orthofinder [OG0016140]	high_confidence	Araport11	ITAG4_0	Arabidopsis	Tomato
AT4G24780	Solyc05g014000.4	mcscan_last_filtered [819]	lower_confidence	Araport11	ITAG4_0	Arabidopsis	Tomato
AT4G24780	Solyc02g093580.4	mcscan_last_filtered [808]	lower_confidence	Araport11	ITAG4_0	Arabidopsis	Tomato
AT4G24780	Solyc09g091430.4	mcscan_last_filtered [707]	lower_confidence	Araport11	ITAG4_0	Arabidopsis	Tomato
AT4G24780	Solyc09g061890.3	mcscan_last_filtered [701]	lower_confidence	Araport11	ITAG4_0	Arabidopsis	Tomato
AT4G24780	Solyc06g083580.4	mcscan_last_filtered [666]	lower_confidence	Araport11	ITAG4_0	Arabidopsis	Tomato
AT4G24780	Vitvi05_01chr14g24940	rev_lifton_aegis [10], mcscan_last_filtered [859]	high_confidence	Araport11	T2T_5_1	Arabidopsis	Grapevine
AT4G24780	Vitvi05_01chr17g14280	mcscan_anchors [871], mcscan_last_filtered [871]	lower_confidence	Araport11	T2T_5_1	Arabidopsis	Grapevine
AT4G24780	Vitvi05_01chr01g09020	mcscan_last_filtered [891]	lower_confidence	Araport11	T2T_5_1	Arabidopsis	Grapevine
AT4G24780	Vitvi05_01chr05g14210	mcscan_last_filtered [753]	lower_confidence	Araport11	T2T_5_1	Arabidopsis	Grapevine
AT4G24780	Vitvi05_01chr07g12170	mcscan_last_filtered [715]	lower_confidence	Araport11	T2T_5_1	Arabidopsis	Grapevine
AT4G24790	Solyc03g111680.3	mcscan_anchors [681], mcscan_last_filtered [681], rbbh [evalue=3.05e-204/5.45e-203, norm_bitscore=0.7/0.6, coverage=86.4/79.5, identity=47.3/47.2], orthofinder [OG0012370]	medium_confidence	Araport11	ITAG4_0	Arabidopsis	Tomato
AT4G24790	Vitvi05_01chr17g14310	rec_liftoff_aegis [6/7], rev_lifton_aegis [11], mcscan_anchors [888], mcscan_last_filtered [888], rbbh [evalue=1.35e-237/1.1799999999999998e-243, norm_bitscore=0.8/0.7, coverage=88.1/86.5, identity=51.7/49.3], orthofinder [OG0012370]	high_confidence	Araport11	T2T_5_1	Arabidopsis	Grapevine
AT4G24800	Solyc03g111630.4	rec_liftoff_aegis [9/9], rev_lifton_aegis [10], orthofinder [OG0002470]	high_confidence	Araport11	ITAG4_0	Arabidopsis	Tomato
AT4G24800	Solyc03g111640.4	mcscan_anchors [1270], mcscan_last_filtered [1.27e+03], orthofinder [OG0002470]	lower_confidence	Araport11	ITAG4_0	Arabidopsis	Tomato
AT4G24800	Vitvi05_01chr17g14390	rec_liftoff_aegis [9/9], rev_lifton_aegis [10], mcscan_anchors [1580], mcscan_last_filtered [1.58e+03], rbbh [evalue=0.0/0.0, norm_bitscore=1.5/1.4, coverage=99.3/99.3, identity=75.7/75.7], orthofinder [OG0002470]	high_confidence	Araport11	T2T_5_1	Arabidopsis	Grapevine
AT4G24805	Solyc03g111620.1	mcscan_anchors [411], mcscan_last_filtered [411]	lower_confidence	Araport11	ITAG4_0	Arabidopsis	Tomato
AT4G24805	Solyc05g014120.1	mcscan_last_filtered [371]	lower_confidence	Araport11	ITAG4_0	Arabidopsis	Tomato
AT4G24805	Solyc10g083390.2	mcscan_last_filtered [354]	lower_confidence	Araport11	ITAG4_0	Arabidopsis	Tomato
AT4G24805	Vitvi05_01chr17g14420	mcscan_anchors [436], mcscan_last_filtered [436]	lower_confidence	Araport11	T2T_5_1	Arabidopsis	Grapevine
AT4G24805	Vitvi05_01chr01g08960	mcscan_last_filtered [378]	lower_confidence	Araport11	T2T_5_1	Arabidopsis	Grapevine
AT4G24810	Solyc07g009150.3	mcscan_last_filtered [987], rbbh [evalue=5.62e-249/5.329999999999999e-249, norm_bitscore=1.4/1.4, coverage=93.8/95.0, identity=72.8/72.8], orthofinder [OG0004192]	medium_confidence	Araport11	ITAG4_0	Arabidopsis	Tomato
AT4G24810	Solyc03g110940.3	mcscan_anchors [1010], mcscan_last_filtered [1.01e+03], orthofinder [OG0004192]	lower_confidence	Araport11	ITAG4_0	Arabidopsis	Tomato
AT4G24810	Vitvi05_01chr17g14960	mcscan_last_filtered [1.01e+03], orthofinder [OG0004192]	lower_confidence	Araport11	T2T_5_1	Arabidopsis	Grapevine
AT4G24820	Solyc07g009140.3	mcscan_last_filtered [891], rbbh [evalue=1.83e-222/1.5000000000000001e-223, norm_bitscore=1.6/1.6, coverage=98.7/99.0, identity=82.2/82.2], orthofinder [OG0012371]	medium_confidence	Araport11	ITAG4_0	Arabidopsis	Tomato
AT4G24820	Vitvi05_01chr17g14950	mcscan_last_filtered [1.04e+03], rbbh [evalue=9.17e-213/3.55e-215, norm_bitscore=1.5/1.5, coverage=98.7/99.0, identity=79.9/79.9], orthofinder [OG0012371]	medium_confidence	Araport11	T2T_5_1	Arabidopsis	Grapevine
AT4G24830	Solyc05g012270.3	mcscan_last_filtered [1e+03], rbbh [evalue=2.5499999999999997e-274/2.11e-275, norm_bitscore=1.5/1.5, coverage=99.4/99.4, identity=79.4/79.4], orthofinder [OG0012372]	medium_confidence	Araport11	ITAG4_0	Arabidopsis	Tomato
AT4G24830	Vitvi05_01chr17g01930	mcscan_anchors [1030], mcscan_last_filtered [1.03e+03], rbbh [evalue=5.389999999999999e-268/6.009999999999999e-268, norm_bitscore=1.5/1.4, coverage=90.9/87.0, identity=82.0/82.0], orthofinder [OG0012372]	medium_confidence	Araport11	T2T_5_1	Arabidopsis	Grapevine
AT4G24840	Solyc08g006660.2	mcscan_last_filtered [907], rbbh [evalue=4.26e-233/2.59e-234, norm_bitscore=0.9/1.2, coverage=74.6/97.8, identity=63.7/64.1], orthofinder [OG0012373]	medium_confidence	Araport11	ITAG4_0	Arabidopsis	Tomato
AT4G24840	Vitvi05_01chr17g01800	mcscan_anchors [1540], mcscan_last_filtered [1.54e+03], rbbh [evalue=0.0/0.0, norm_bitscore=1.3/1.4, coverage=98.0/99.1, identity=70.3/70.3], orthofinder [OG0012373]	medium_confidence	Araport11	T2T_5_1	Arabidopsis	Grapevine
AT4G24860	Solyc06g072000.3	rev_lifton_aegis [9], mcscan_last_filtered [929], orthofinder [OG0000397]	high_confidence	Araport11	ITAG4_0	Arabidopsis	Tomato
AT4G24860	Solyc03g110900.4	mcscan_anchors [1060], mcscan_last_filtered [1.06e+03], orthofinder [OG0000397]	lower_confidence	Araport11	ITAG4_0	Arabidopsis	Tomato
AT4G24860	Solyc06g071980.3	orthofinder [OG0000397]	lower_confidence	Araport11	ITAG4_0	Arabidopsis	Tomato
AT4G24860	Solyc06g071970.1	orthofinder [OG0000397]	lower_confidence	Araport11	ITAG4_0	Arabidopsis	Tomato
AT4G24860	Solyc06g071990.4	orthofinder [OG0000397]	lower_confidence	Araport11	ITAG4_0	Arabidopsis	Tomato
AT4G24860	Solyc06g072013.1	orthofinder [OG0000397]	lower_confidence	Araport11	ITAG4_0	Arabidopsis	Tomato
AT4G24860	Vitvi05_01chr17g01790	rec_liftoff_aegis [6/6], rev_lifton_aegis [7], mcscan_anchors [1220], mcscan_last_filtered [1.22e+03], orthofinder [OG0000397]	high_confidence	Araport11	T2T_5_1	Arabidopsis	Grapevine
AT4G24880	Solyc08g083260.3	mcscan_last_filtered [649], rbbh [evalue=3.57e-193/1.23e-193, norm_bitscore=1.3/1.3, coverage=96.2/96.0, identity=65.5/65.5], orthofinder [OG0007076]	medium_confidence	Araport11	ITAG4_0	Arabidopsis	Tomato
AT4G24880	Vitvi05_01chr17g01660	mcscan_anchors [849], mcscan_last_filtered [849], rbbh [evalue=1.09e-215/5.729999999999999e-216, norm_bitscore=1.4/1.4, coverage=99.5/99.5, identity=70.0/70.0], orthofinder [OG0007076]	medium_confidence	Araport11	T2T_5_1	Arabidopsis	Grapevine
AT4G24880	Vitvi05_01chr17g01640	orthofinder [OG0007076]	lower_confidence	Araport11	T2T_5_1	Arabidopsis	Grapevine
AT4G24890	Solyc04g024640.1	rev_lifton_aegis [7]	high_confidence	Araport11	ITAG4_0	Arabidopsis	Tomato
AT4G24890	Solyc08g083250.4	mcscan_last_filtered [1.15e+03], orthofinder [OG0004193]	lower_confidence	Araport11	ITAG4_0	Arabidopsis	Tomato
AT4G24890	Solyc07g008545.1	mcscan_last_filtered [949]	lower_confidence	Araport11	ITAG4_0	Arabidopsis	Tomato
AT4G24890	Solyc05g012260.3	mcscan_last_filtered [881]	lower_confidence	Araport11	ITAG4_0	Arabidopsis	Tomato
AT4G24890	Vitvi05_01chr17g01630	mcscan_anchors [1080], mcscan_last_filtered [1.08e+03], orthofinder [OG0004193]	lower_confidence	Araport11	T2T_5_1	Arabidopsis	Grapevine
AT4G24890	Vitvi05_01chr01g00640	mcscan_last_filtered [973]	lower_confidence	Araport11	T2T_5_1	Arabidopsis	Grapevine
AT4G24890	Vitvi05_01chr17g01650	orthofinder [OG0004193]	lower_confidence	Araport11	T2T_5_1	Arabidopsis	Grapevine
AT4G24900	Solyc03g098330.2	mcscan_last_filtered [128], rbbh [evalue=4.37e-100/3e-100, norm_bitscore=0.7/0.7, coverage=97.9/96.0, identity=42.6/42.6], orthofinder [OG0012374]	medium_confidence	Araport11	ITAG4_0	Arabidopsis	Tomato
AT4G24900	Vitvi05_01chr17g01550	mcscan_anchors [313], mcscan_last_filtered [313], rbbh [evalue=7.07e-126/4.6100000000000006e-129, norm_bitscore=0.9/0.7, coverage=97.9/90.9, identity=47.1/47.1], orthofinder [OG0012374]	medium_confidence	Araport11	T2T_5_1	Arabidopsis	Grapevine
AT4G24910	Solyc03g110890.1	mcscan_anchors [162], mcscan_last_filtered [162], rbbh [evalue=5.880000000000001e-66/3.83e-66, norm_bitscore=0.7/0.7, coverage=94.6/88.7, identity=42.1/44.5], orthofinder [OG0004194]	medium_confidence	Araport11	ITAG4_0	Arabidopsis	Tomato
AT4G24910	Solyc11g020470.1	orthofinder [OG0004194]	lower_confidence	Araport11	ITAG4_0	Arabidopsis	Tomato
AT4G24910	Solyc11g020540.1	orthofinder [OG0004194]	lower_confidence	Araport11	ITAG4_0	Arabidopsis	Tomato
AT4G24910	Vitvi05_01chr17g01540	mcscan_anchors [264], mcscan_last_filtered [264], rbbh [evalue=2.3800000000000002e-79/3.24e-80, norm_bitscore=0.8/0.8, coverage=87.3/87.2, identity=47.1/46.8], orthofinder [OG0004194]	medium_confidence	Araport11	T2T_5_1	Arabidopsis	Grapevine
AT4G24920	Solyc06g050910.1	mcscan_last_filtered [104]	lower_confidence	Araport11	ITAG4_0	Arabidopsis	Tomato
AT4G24920	Vitvi05_01chr14g23300	rev_lifton_aegis [11 (copies)]	high_confidence	Araport11	T2T_5_1	Arabidopsis	Grapevine
AT4G24930	Solyc03g019660.4	mcscan_anchors [248], mcscan_last_filtered [248], rbbh [evalue=4.98e-69/5.059999999999999e-69, norm_bitscore=0.9/0.9, coverage=82.3/78.7, identity=59.8/59.8], orthofinder [OG0012375]	medium_confidence	Araport11	ITAG4_0	Arabidopsis	Tomato
AT4G24930	Vitvi05_01chr17g01330	mcscan_anchors [325], mcscan_last_filtered [325], rbbh [evalue=4.0099999999999997e-82/3.68e-83, norm_bitscore=1.1/1.1, coverage=96.5/97.8, identity=60.9/60.9], orthofinder [OG0012375]	medium_confidence	Araport11	T2T_5_1	Arabidopsis	Grapevine
AT4G24940	Solyc03g019730.4	mcscan_anchors [556], mcscan_last_filtered [556], orthofinder [OG0004195]	lower_confidence	Araport11	ITAG4_0	Arabidopsis	Tomato
AT4G24940	Vitvi05_01chr17g01460	mcscan_anchors [634], mcscan_last_filtered [634], orthofinder [OG0004195]	lower_confidence	Araport11	T2T_5_1	Arabidopsis	Grapevine
AT4G24960	Solyc03g097420.3	mcscan_anchors [221], mcscan_last_filtered [221], orthofinder [OG0004196]	lower_confidence	Araport11	ITAG4_0	Arabidopsis	Tomato
AT4G24960	Solyc06g072680.4	mcscan_last_filtered [189]	lower_confidence	Araport11	ITAG4_0	Arabidopsis	Tomato
AT4G24960	Solyc11g010930.2	mcscan_last_filtered [165], orthofinder [OG0004196]	lower_confidence	Araport11	ITAG4_0	Arabidopsis	Tomato
AT4G24960	Vitvi05_01chr17g01210	mcscan_anchors [220], mcscan_last_filtered [220], orthofinder [OG0004196]	lower_confidence	Araport11	T2T_5_1	Arabidopsis	Grapevine
AT4G24970	Solyc10g081760.3	rev_lifton_aegis [8], mcscan_last_filtered [826]	high_confidence	Araport11	ITAG4_0	Arabidopsis	Tomato
AT4G24970	Solyc03g097520.3	mcscan_anchors [1040], mcscan_last_filtered [1.04e+03], orthofinder [OG0002550]	lower_confidence	Araport11	ITAG4_0	Arabidopsis	Tomato
AT4G24970	Solyc01g009920.3	mcscan_last_filtered [817]	lower_confidence	Araport11	ITAG4_0	Arabidopsis	Tomato
AT4G24970	Vitvi05_01chr17g01030	mcscan_anchors [1130], mcscan_last_filtered [1.13e+03]	lower_confidence	Araport11	T2T_5_1	Arabidopsis	Grapevine
AT4G24972	Solyc03g097530.3	mcscan_anchors [161], mcscan_last_filtered [161], orthofinder [OG0001435]	lower_confidence	Araport11	ITAG4_0	Arabidopsis	Tomato
AT4G24972	Vitvi05_01chr17g01020	mcscan_anchors [180], mcscan_last_filtered [180], rbbh [evalue=7.35e-52/1.12e-53, norm_bitscore=0.9/1.0, coverage=98.3/96.4, identity=52.0/52.0], orthofinder [OG0001435]	medium_confidence	Araport11	T2T_5_1	Arabidopsis	Grapevine
AT4G24973	Vitvi05_01chr19g13200	orthofinder [OG0000257]	lower_confidence	Araport11	T2T_5_1	Arabidopsis	Grapevine
AT4G24973	Vitvi05_01chr19g13210	orthofinder [OG0000257]	lower_confidence	Araport11	T2T_5_1	Arabidopsis	Grapevine
AT4G24973	Vitvi05_01chr19g13330	orthofinder [OG0000257]	lower_confidence	Araport11	T2T_5_1	Arabidopsis	Grapevine
AT4G24973	Vitvi05_01chr19g13340	orthofinder [OG0000257]	lower_confidence	Araport11	T2T_5_1	Arabidopsis	Grapevine
AT4G24973	Vitvi05_01chr19g13190	orthofinder [OG0000257]	lower_confidence	Araport11	T2T_5_1	Arabidopsis	Grapevine
AT4G24973	Vitvi05_01chr19g13260	orthofinder [OG0000257]	lower_confidence	Araport11	T2T_5_1	Arabidopsis	Grapevine
AT4G24973	Vitvi05_01chr19g13320	orthofinder [OG0000257]	lower_confidence	Araport11	T2T_5_1	Arabidopsis	Grapevine
AT4G24974	Solyc09g091330.1	rbbh [evalue=1.17e-11/3.5e-11, norm_bitscore=0.4/0.4, coverage=63.9/62.3, identity=37.5/35.4]	medium_confidence	Araport11	ITAG4_0	Arabidopsis	Tomato
AT4G24974	Vitvi05_01chr19g13200	orthofinder [OG0000257]	lower_confidence	Araport11	T2T_5_1	Arabidopsis	Grapevine
AT4G24974	Vitvi05_01chr19g13210	orthofinder [OG0000257]	lower_confidence	Araport11	T2T_5_1	Arabidopsis	Grapevine
AT4G24974	Vitvi05_01chr19g13330	orthofinder [OG0000257]	lower_confidence	Araport11	T2T_5_1	Arabidopsis	Grapevine
AT4G24974	Vitvi05_01chr19g13340	orthofinder [OG0000257]	lower_confidence	Araport11	T2T_5_1	Arabidopsis	Grapevine
AT4G24974	Vitvi05_01chr19g13190	orthofinder [OG0000257]	lower_confidence	Araport11	T2T_5_1	Arabidopsis	Grapevine
AT4G24974	Vitvi05_01chr19g13260	orthofinder [OG0000257]	lower_confidence	Araport11	T2T_5_1	Arabidopsis	Grapevine
AT4G24974	Vitvi05_01chr19g13320	orthofinder [OG0000257]	lower_confidence	Araport11	T2T_5_1	Arabidopsis	Grapevine
AT4G24975	Vitvi05_01chr19g13200	orthofinder [OG0000257]	lower_confidence	Araport11	T2T_5_1	Arabidopsis	Grapevine
AT4G24975	Vitvi05_01chr19g13210	orthofinder [OG0000257]	lower_confidence	Araport11	T2T_5_1	Arabidopsis	Grapevine
AT4G24975	Vitvi05_01chr19g13330	orthofinder [OG0000257]	lower_confidence	Araport11	T2T_5_1	Arabidopsis	Grapevine
AT4G24975	Vitvi05_01chr19g13340	orthofinder [OG0000257]	lower_confidence	Araport11	T2T_5_1	Arabidopsis	Grapevine
AT4G24975	Vitvi05_01chr19g13190	orthofinder [OG0000257]	lower_confidence	Araport11	T2T_5_1	Arabidopsis	Grapevine
AT4G24975	Vitvi05_01chr19g13260	orthofinder [OG0000257]	lower_confidence	Araport11	T2T_5_1	Arabidopsis	Grapevine
AT4G24975	Vitvi05_01chr19g13320	orthofinder [OG0000257]	lower_confidence	Araport11	T2T_5_1	Arabidopsis	Grapevine
AT4G24990	Solyc02g068230.3	mcscan_last_filtered [233], orthofinder [OG0006639]	lower_confidence	Araport11	ITAG4_0	Arabidopsis	Tomato
AT4G24990	Solyc02g094350.3	mcscan_last_filtered [232]	lower_confidence	Araport11	ITAG4_0	Arabidopsis	Tomato
AT4G24990	Vitvi05_01chr17g01000	mcscan_anchors [273], mcscan_last_filtered [273], rbbh [evalue=7.679999999999999e-68/3.2799999999999995e-67, norm_bitscore=1.7/1.7, coverage=95.0/95.8, identity=79.6/79.6], orthofinder [OG0006639]	medium_confidence	Araport11	T2T_5_1	Arabidopsis	Grapevine
AT4G25000	Solyc03g095710.4	mcscan_last_filtered [599], rbbh [evalue=2.9199999999999997e-207/1.0499999999999998e-207, norm_bitscore=1.4/1.3, coverage=97.2/91.2, identity=64.9/64.9], orthofinder [OG0001204]	medium_confidence	Araport11	ITAG4_0	Arabidopsis	Tomato
AT4G25000	Solyc04g078930.4	mcscan_last_filtered [607], orthofinder [OG0001204]	lower_confidence	Araport11	ITAG4_0	Arabidopsis	Tomato
AT4G25000	Vitvi05_01chr03g08130	mcscan_last_filtered [613], rbbh [evalue=1.19e-203/1.09e-204, norm_bitscore=1.3/1.3, coverage=97.9/99.1, identity=66.0/65.3], orthofinder [OG0001204]	medium_confidence	Araport11	T2T_5_1	Arabidopsis	Grapevine
AT4G25000	Vitvi05_01chr03g08090	orthofinder [OG0001204]	lower_confidence	Araport11	T2T_5_1	Arabidopsis	Grapevine
AT4G25000	Vitvi05_01chr03g08110	orthofinder [OG0001204]	lower_confidence	Araport11	T2T_5_1	Arabidopsis	Grapevine
AT4G25000	Vitvi05_01chr03g08080	orthofinder [OG0001204]	lower_confidence	Araport11	T2T_5_1	Arabidopsis	Grapevine
AT4G25000	Vitvi05_01chr03g08120	orthofinder [OG0001204]	lower_confidence	Araport11	T2T_5_1	Arabidopsis	Grapevine
AT4G25010	Solyc03g097570.3	mcscan_anchors [286], mcscan_last_filtered [286]	lower_confidence	Araport11	ITAG4_0	Arabidopsis	Tomato
AT4G25010	Solyc06g072620.4	mcscan_last_filtered [304]	lower_confidence	Araport11	ITAG4_0	Arabidopsis	Tomato
AT4G25010	Solyc03g097870.4	mcscan_last_filtered [254]	lower_confidence	Araport11	ITAG4_0	Arabidopsis	Tomato
AT4G25010	Vitvi05_01chr17g00930	mcscan_anchors [282], mcscan_last_filtered [282]	lower_confidence	Araport11	T2T_5_1	Arabidopsis	Grapevine
AT4G25010	Vitvi05_01chr01g23810	mcscan_last_filtered [251]	lower_confidence	Araport11	T2T_5_1	Arabidopsis	Grapevine
AT4G25010	Vitvi05_01chr07g03990	mcscan_last_filtered [234]	lower_confidence	Araport11	T2T_5_1	Arabidopsis	Grapevine
AT4G25020	Solyc08g074570.1	mcscan_last_filtered [235], orthofinder [OG0005335]	lower_confidence	Araport11	ITAG4_0	Arabidopsis	Tomato
AT4G25020	Vitvi05_01chr09g01950	mcscan_last_filtered [261], orthofinder [OG0005335]	lower_confidence	Araport11	T2T_5_1	Arabidopsis	Grapevine
AT4G25030	Solyc08g075860.3	mcscan_last_filtered [467], orthofinder [OG0004197]	lower_confidence	Araport11	ITAG4_0	Arabidopsis	Tomato
AT4G25030	Vitvi05_01chr13g07700	mcscan_last_filtered [580], rbbh [evalue=1.36e-149/8.089999999999999e-147, norm_bitscore=1.2/1.2, coverage=94.8/93.6, identity=66.1/66.1], orthofinder [OG0004197]	medium_confidence	Araport11	T2T_5_1	Arabidopsis	Grapevine
AT4G25030	Vitvi05_01chr02g17690	mcscan_last_filtered [500], orthofinder [OG0004197]	lower_confidence	Araport11	T2T_5_1	Arabidopsis	Grapevine
AT4G25040	Solyc06g072530.3	rev_lifton_aegis [10], rbbh [evalue=5.14e-28/2.7500000000000002e-31, norm_bitscore=0.6/0.6, coverage=90.1/84.0, identity=34.4/34.4], orthofinder [OG0001205]	high_confidence	Araport11	ITAG4_0	Arabidopsis	Tomato
AT4G25040	Solyc06g072550.3	orthofinder [OG0001205]	lower_confidence	Araport11	ITAG4_0	Arabidopsis	Tomato
AT4G25040	Solyc03g097730.2	orthofinder [OG0001205]	lower_confidence	Araport11	ITAG4_0	Arabidopsis	Tomato
AT4G25040	Solyc03g097720.4	orthofinder [OG0001205]	lower_confidence	Araport11	ITAG4_0	Arabidopsis	Tomato
AT4G25040	Vitvi05_01chr17g00720	mcscan_last_filtered [66.5], rbbh [evalue=1.59e-32/2.77e-33, norm_bitscore=0.7/0.4, coverage=93.6/53.1, identity=39.0/39.0], orthofinder [OG0001205]	medium_confidence	Araport11	T2T_5_1	Arabidopsis	Grapevine
AT4G25040	Vitvi05_01chr02g19230	orthofinder [OG0001205]	lower_confidence	Araport11	T2T_5_1	Arabidopsis	Grapevine
AT4G25040	Vitvi05_01chr14g22470	orthofinder [OG0001205]	lower_confidence	Araport11	T2T_5_1	Arabidopsis	Grapevine
AT4G25050	Solyc06g054510.4	mcscan_last_filtered [149], rbbh [evalue=1.16e-32/2.66e-33, norm_bitscore=0.8/0.6, coverage=90.7/63.7, identity=52.2/51.1]	medium_confidence	Araport11	ITAG4_0	Arabidopsis	Tomato
AT4G25050	Solyc01g067730.3	mcscan_last_filtered [132]	lower_confidence	Araport11	ITAG4_0	Arabidopsis	Tomato
AT4G25050	Solyc03g118410.3	orthofinder [OG0012376]	lower_confidence	Araport11	ITAG4_0	Arabidopsis	Tomato
AT4G25050	Vitvi05_01chr01g24360	mcscan_last_filtered [172], rbbh [evalue=4.3300000000000004e-35/1.5e-35, norm_bitscore=0.8/0.8, coverage=97.3/99.3, identity=55.0/55.0], orthofinder [OG0012376]	medium_confidence	Araport11	T2T_5_1	Arabidopsis	Grapevine
AT4G25050	Vitvi05_01chr14g05950	mcscan_last_filtered [142]	lower_confidence	Araport11	T2T_5_1	Arabidopsis	Grapevine
AT4G25070	Solyc03g118390.3	mcscan_last_filtered [646]	lower_confidence	Araport11	ITAG4_0	Arabidopsis	Tomato
AT4G25070	Vitvi05_01chr17g00550	mcscan_last_filtered [718]	lower_confidence	Araport11	T2T_5_1	Arabidopsis	Grapevine
AT4G25080	Solyc03g118240.4	mcscan_last_filtered [549], rbbh [evalue=5.839999999999999e-146/1.03e-146, norm_bitscore=1.3/1.2, coverage=85.9/82.9, identity=76.1/76.1], orthofinder [OG0012377]	medium_confidence	Araport11	ITAG4_0	Arabidopsis	Tomato
AT4G25080	Vitvi05_01chr17g00450	mcscan_last_filtered [554], rbbh [evalue=1.02e-151/9.39e-153, norm_bitscore=1.3/1.3, coverage=89.6/90.3, identity=74.4/74.4], orthofinder [OG0012377]	medium_confidence	Araport11	T2T_5_1	Arabidopsis	Grapevine
AT4G25090	Solyc03g117980.3	mcscan_last_filtered [1.26e+03]	lower_confidence	Araport11	ITAG4_0	Arabidopsis	Tomato
AT4G25090	Solyc06g068680.3	mcscan_last_filtered [1.13e+03]	lower_confidence	Araport11	ITAG4_0	Arabidopsis	Tomato
AT4G25090	Vitvi05_01chr01g24990	mcscan_last_filtered [1.23e+03]	lower_confidence	Araport11	T2T_5_1	Arabidopsis	Grapevine
AT4G25090	Vitvi05_01chr19g03820	mcscan_last_filtered [1.07e+03]	lower_confidence	Araport11	T2T_5_1	Arabidopsis	Grapevine
AT4G25100	Solyc06g048410.4	mcscan_last_filtered [374], rbbh [evalue=1.99e-113/1.36e-114, norm_bitscore=1.5/1.3, coverage=97.7/84.0, identity=74.8/74.8], orthofinder [OG0012379]	medium_confidence	Araport11	ITAG4_0	Arabidopsis	Tomato
AT4G25100	Solyc06g048420.2	orthofinder [OG0012379]	lower_confidence	Araport11	ITAG4_0	Arabidopsis	Tomato
AT4G25100	Vitvi05_01chr16g04220	mcscan_last_filtered [374]	lower_confidence	Araport11	T2T_5_1	Arabidopsis	Grapevine
AT4G25110	Solyc03g094160.3	mcscan_last_filtered [423]	lower_confidence	Araport11	ITAG4_0	Arabidopsis	Tomato
AT4G25110	Solyc05g052130.3	mcscan_last_filtered [361]	lower_confidence	Araport11	ITAG4_0	Arabidopsis	Tomato
AT4G25110	Vitvi05_01chr16g04170	mcscan_last_filtered [498]	lower_confidence	Araport11	T2T_5_1	Arabidopsis	Grapevine
AT4G25120	Solyc03g093850.2	mcscan_anchors [1360], mcscan_last_filtered [1.36e+03], rbbh [evalue=0.0/0.0, norm_bitscore=0.9/1.0, coverage=80.1/95.2, identity=55.8/55.8], orthofinder [OG0012380]	medium_confidence	Araport11	ITAG4_0	Arabidopsis	Tomato
AT4G25120	Vitvi05_01chr16g04270	mcscan_last_filtered [1.82e+03], rbbh [evalue=0.0/0.0, norm_bitscore=1.1/1.1, coverage=98.9/98.4, identity=62.6/62.7], orthofinder [OG0012380]	medium_confidence	Araport11	T2T_5_1	Arabidopsis	Grapevine
AT4G25130	Solyc03g093690.3	mcscan_anchors [430], mcscan_last_filtered [430], rbbh [evalue=2.91e-122/1.9600000000000002e-122, norm_bitscore=1.3/1.3, coverage=93.1/93.8, identity=70.5/70.5]	medium_confidence	Araport11	ITAG4_0	Arabidopsis	Tomato
AT4G25130	Solyc06g034020.3	mcscan_anchors [418], mcscan_last_filtered [418]	lower_confidence	Araport11	ITAG4_0	Arabidopsis	Tomato
AT4G25130	Vitvi05_01chr16g04730	mcscan_last_filtered [468], rbbh [evalue=7.110000000000001e-117/2.45e-115, norm_bitscore=1.3/1.3, coverage=84.9/86.3, identity=70.7/70.7]	medium_confidence	Araport11	T2T_5_1	Arabidopsis	Grapevine
AT4G25140	Solyc06g034040.1	rev_lifton_aegis [9], mcscan_anchors [156], mcscan_last_filtered [156], rbbh [evalue=2.6900000000000003e-47/1.91e-48, norm_bitscore=0.9/1.0, coverage=73.6/83.1, identity=63.3/65.0], orthofinder [OG0012381]	high_confidence	Araport11	ITAG4_0	Arabidopsis	Tomato
AT4G25140	Solyc06g060840.1	mcscan_last_filtered [115]	lower_confidence	Araport11	ITAG4_0	Arabidopsis	Tomato
AT4G25140	Solyc08g078160.3	mcscan_last_filtered [114]	lower_confidence	Araport11	ITAG4_0	Arabidopsis	Tomato
AT4G25140	Vitvi05_01chr02g08680	rev_lifton_aegis [8]	high_confidence	Araport11	T2T_5_1	Arabidopsis	Grapevine
AT4G25140	Vitvi05_01chr16g05230	mcscan_last_filtered [221], rbbh [evalue=7.819999999999999e-48/8.47e-49, norm_bitscore=0.9/1.1, coverage=61.5/73.8, identity=76.6/76.6], orthofinder [OG0012381]	medium_confidence	Araport11	T2T_5_1	Arabidopsis	Grapevine
AT4G25150	Solyc06g062370.4	rev_lifton_aegis [10]	high_confidence	Araport11	ITAG4_0	Arabidopsis	Tomato
AT4G25150	Solyc06g034110.3	mcscan_anchors [393], mcscan_last_filtered [393], rbbh [evalue=3.22e-119/1.85e-120, norm_bitscore=1.3/1.3, coverage=99.2/99.2, identity=64.5/64.5], orthofinder [OG0004198]	medium_confidence	Araport11	ITAG4_0	Arabidopsis	Tomato
AT4G25150	Solyc03g093470.3	mcscan_anchors [386], mcscan_last_filtered [386], orthofinder [OG0004198]	lower_confidence	Araport11	ITAG4_0	Arabidopsis	Tomato
AT4G25150	Vitvi05_01chr09g18600	rev_lifton_aegis [10]	high_confidence	Araport11	T2T_5_1	Arabidopsis	Grapevine
AT4G25150	Vitvi05_01chr16g06790	mcscan_last_filtered [445], orthofinder [OG0004198]	lower_confidence	Araport11	T2T_5_1	Arabidopsis	Grapevine
AT4G25160	Solyc05g051610.3	rev_lifton_aegis [10], mcscan_last_filtered [743], orthofinder [OG0002551]	high_confidence	Araport11	ITAG4_0	Arabidopsis	Tomato
AT4G25160	Solyc03g093450.3	mcscan_anchors [750], mcscan_last_filtered [750], rbbh [evalue=2.56e-262/6.77e-262, norm_bitscore=0.9/0.9, coverage=96.8/96.3, identity=54.2/53.7], orthofinder [OG0002551]	medium_confidence	Araport11	ITAG4_0	Arabidopsis	Tomato
AT4G25160	Vitvi05_01chr16g06770	mcscan_last_filtered [870], orthofinder [OG0002551]	lower_confidence	Araport11	T2T_5_1	Arabidopsis	Grapevine
AT4G25170	Solyc03g093340.4	mcscan_anchors [143], mcscan_last_filtered [143], rbbh [evalue=1.0499999999999999e-42/2.61e-43, norm_bitscore=0.4/0.4, coverage=67.5/63.6, identity=40.5/40.5], orthofinder [OG0004199]	medium_confidence	Araport11	ITAG4_0	Arabidopsis	Tomato
AT4G25170	Vitvi05_01chr16g07160	mcscan_last_filtered [127], rbbh [evalue=3.31e-39/3.3699999999999997e-40, norm_bitscore=0.4/0.4, coverage=70.0/71.1, identity=35.7/35.7], orthofinder [OG0004199]	medium_confidence	Araport11	T2T_5_1	Arabidopsis	Grapevine
AT4G25170	Vitvi05_01chr15g10730	mcscan_last_filtered [109]	lower_confidence	Araport11	T2T_5_1	Arabidopsis	Grapevine
AT4G25170	Vitvi05_01chr15g19460	mcscan_last_filtered [103], orthofinder [OG0004199]	lower_confidence	Araport11	T2T_5_1	Arabidopsis	Grapevine
AT4G25180	Solyc05g051620.3	mcscan_last_filtered [87.9], orthofinder [OG0002552]	lower_confidence	Araport11	ITAG4_0	Arabidopsis	Tomato
AT4G25180	Vitvi05_01chr16g07380	mcscan_last_filtered [136], rbbh [evalue=2.74e-54/1.77e-53, norm_bitscore=0.6/0.5, coverage=96.8/98.0, identity=39.5/39.0], orthofinder [OG0002552]	medium_confidence	Araport11	T2T_5_1	Arabidopsis	Grapevine
AT4G25180	Vitvi05_01chr11g01390	mcscan_last_filtered [138]	lower_confidence	Araport11	T2T_5_1	Arabidopsis	Grapevine
AT4G25190	Solyc01g096840.3	orthofinder [OG0002351]	lower_confidence	Araport11	ITAG4_0	Arabidopsis	Tomato
AT4G25190	Solyc12g019770.1	orthofinder [OG0002351]	lower_confidence	Araport11	ITAG4_0	Arabidopsis	Tomato
AT4G25200	Solyc08g078700.2	mcscan_last_filtered [245], rbbh [evalue=1.08e-62/2.11e-61, norm_bitscore=0.9/0.7, coverage=98.1/77.9, identity=53.0/52.6], orthofinder [OG0002553]	medium_confidence	Araport11	ITAG4_0	Arabidopsis	Tomato
AT4G25200	Vitvi05_01chr02g07710	rev_lifton_aegis [11], mcscan_last_filtered [303], orthofinder [OG0002553]	high_confidence	Araport11	T2T_5_1	Arabidopsis	Grapevine
AT4G25200	Vitvi05_01chr16g10010	mcscan_anchors [324], mcscan_last_filtered [324], rbbh [evalue=2.6e-77/1.27e-75, norm_bitscore=1.1/1.1, coverage=100.0/99.0, identity=60.0/60.1], orthofinder [OG0002553]	medium_confidence	Araport11	T2T_5_1	Arabidopsis	Grapevine
AT4G25200	Vitvi05_01chr02g07720	orthofinder [OG0002553]	lower_confidence	Araport11	T2T_5_1	Arabidopsis	Grapevine
AT4G25210	Solyc04g074570.1	mcscan_last_filtered [47.6]	lower_confidence	Araport11	ITAG4_0	Arabidopsis	Tomato
AT4G25220	Solyc06g034290.3	mcscan_anchors [654], mcscan_last_filtered [654]	lower_confidence	Araport11	ITAG4_0	Arabidopsis	Tomato
AT4G25220	Solyc03g093140.3	mcscan_last_filtered [667]	lower_confidence	Araport11	ITAG4_0	Arabidopsis	Tomato
AT4G25220	Vitvi05_01chr16g10050	mcscan_anchors [710], mcscan_last_filtered [710]	lower_confidence	Araport11	T2T_5_1	Arabidopsis	Grapevine
AT4G25225	Solyc06g034320.1	rev_lifton_aegis [10], mcscan_anchors [112], mcscan_last_filtered [112], rbbh [evalue=1.4e-20/8.580000000000001e-21, norm_bitscore=0.8/1.3, coverage=60.4/94.8, identity=72.7/72.7]	high_confidence	Araport11	ITAG4_0	Arabidopsis	Tomato
AT4G25225	Solyc08g078790.1	mcscan_last_filtered [88.2]	lower_confidence	Araport11	ITAG4_0	Arabidopsis	Tomato
AT4G25225	Vitvi05_01chr16g10270	rev_lifton_aegis [11], mcscan_anchors [134], mcscan_last_filtered [134], rbbh [evalue=3.9099999999999996e-24/2.59e-24, norm_bitscore=0.9/1.5, coverage=60.4/96.5, identity=70.9/70.9]	high_confidence	Araport11	T2T_5_1	Arabidopsis	Grapevine
AT4G25225	Vitvi05_01chr15g12820	mcscan_last_filtered [125]	lower_confidence	Araport11	T2T_5_1	Arabidopsis	Grapevine
AT4G25230	Vitvi05_01chr16g10320	mcscan_anchors [1270], mcscan_last_filtered [1.27e+03], rbbh [evalue=1.99e-294/3.19e-296, norm_bitscore=1.4/1.4, coverage=100.0/100.0, identity=70.1/70.1], orthofinder [OG0012382]	medium_confidence	Araport11	T2T_5_1	Arabidopsis	Grapevine
AT4G25240	Solyc03g083900.4	mcscan_last_filtered [1.08e+03], rbbh [evalue=2.62e-311/1.54e-312, norm_bitscore=1.4/1.4, coverage=98.8/98.8, identity=69.5/69.5], orthofinder [OG0012383]	medium_confidence	Araport11	ITAG4_0	Arabidopsis	Tomato
AT4G25240	Vitvi05_01chr16g10440	mcscan_anchors [1110], mcscan_last_filtered [1.11e+03]	lower_confidence	Araport11	T2T_5_1	Arabidopsis	Grapevine
AT4G25240	Vitvi05_01chr02g07150	mcscan_last_filtered [1.02e+03]	lower_confidence	Araport11	T2T_5_1	Arabidopsis	Grapevine
AT4G25250	Solyc03g083660.1	mcscan_last_filtered [73.4]	lower_confidence	Araport11	ITAG4_0	Arabidopsis	Tomato
AT4G25250	Vitvi05_01chr16g10740	mcscan_anchors [92], mcscan_last_filtered [92.7]	lower_confidence	Araport11	T2T_5_1	Arabidopsis	Grapevine
AT4G25260	Solyc01g091100.2	mcscan_last_filtered [82]	lower_confidence	Araport11	ITAG4_0	Arabidopsis	Tomato
AT4G25260	Vitvi05_01chr16g10680	rev_lifton_aegis [10]	high_confidence	Araport11	T2T_5_1	Arabidopsis	Grapevine
AT4G25260	Vitvi05_01chr16g10750	mcscan_anchors [149], mcscan_last_filtered [149]	lower_confidence	Araport11	T2T_5_1	Arabidopsis	Grapevine
AT4G25260	Vitvi05_01chr15g12580	mcscan_last_filtered [121]	lower_confidence	Araport11	T2T_5_1	Arabidopsis	Grapevine
AT4G25260	Vitvi05_01chr02g06970	mcscan_last_filtered [114]	lower_confidence	Araport11	T2T_5_1	Arabidopsis	Grapevine
AT4G25270	Solyc03g025700.2	rev_lifton_aegis [8], mcscan_last_filtered [420], rbbh [evalue=8.48e-150/3.37e-151, norm_bitscore=0.8/1.2, coverage=65.5/97.7, identity=56.6/56.6], orthofinder [OG0012384]	high_confidence	Araport11	ITAG4_0	Arabidopsis	Tomato
AT4G25270	Vitvi05_01chr16g10790	rev_lifton_aegis [10], mcscan_anchors [826], mcscan_last_filtered [826], rbbh [evalue=6.09e-227/6.3e-227, norm_bitscore=1.2/1.2, coverage=93.4/95.2, identity=62.7/62.7], orthofinder [OG0012384]	high_confidence	Araport11	T2T_5_1	Arabidopsis	Grapevine
AT4G25280	Solyc03g083610.4	mcscan_last_filtered [295], rbbh [evalue=1.65e-88/1.02e-88, norm_bitscore=1.0/1.1, coverage=90.0/97.5, identity=57.3/56.8], orthofinder [OG0012385]	medium_confidence	Araport11	ITAG4_0	Arabidopsis	Tomato
AT4G25280	Vitvi05_01chr16g10800	mcscan_anchors [438], mcscan_last_filtered [438], rbbh [evalue=3.97e-108/3.33e-109, norm_bitscore=1.2/1.3, coverage=91.9/99.6, identity=66.1/66.1], orthofinder [OG0012385]	medium_confidence	Araport11	T2T_5_1	Arabidopsis	Grapevine
AT4G25290	Vitvi05_01chr16g11240	mcscan_last_filtered [1.03e+03], rbbh [evalue=6.580000000000001e-273/1.67e-271, norm_bitscore=1.1/1.1, coverage=96.7/92.1, identity=55.5/57.3], orthofinder [OG0016143]	medium_confidence	Araport11	T2T_5_1	Arabidopsis	Grapevine
AT4G25300	Solyc02g071400.3	orthofinder [OG0000546]	lower_confidence	Araport11	ITAG4_0	Arabidopsis	Tomato
AT4G25300	Solyc02g071430.3	orthofinder [OG0000546]	lower_confidence	Araport11	ITAG4_0	Arabidopsis	Tomato
AT4G25300	Vitvi05_01chr15g08550	orthofinder [OG0000546]	lower_confidence	Araport11	T2T_5_1	Arabidopsis	Grapevine
AT4G25300	Vitvi05_01chr15g08560	orthofinder [OG0000546]	lower_confidence	Araport11	T2T_5_1	Arabidopsis	Grapevine
AT4G25300	Vitvi05_01chr10g12330	orthofinder [OG0000546]	lower_confidence	Araport11	T2T_5_1	Arabidopsis	Grapevine
AT4G25300	Vitvi05_01chr10g12390	orthofinder [OG0000546]	lower_confidence	Araport11	T2T_5_1	Arabidopsis	Grapevine
AT4G25310	Solyc02g071500.2	rbbh [evalue=3.43e-130/1.64e-130, norm_bitscore=1.1/1.1, coverage=96.9/95.8, identity=52.9/52.9]	medium_confidence	Araport11	ITAG4_0	Arabidopsis	Tomato
AT4G25310	Solyc02g071380.2	mcscan_last_filtered [393]	lower_confidence	Araport11	ITAG4_0	Arabidopsis	Tomato
AT4G25310	Solyc02g071400.3	orthofinder [OG0000546]	lower_confidence	Araport11	ITAG4_0	Arabidopsis	Tomato
AT4G25310	Solyc02g071430.3	orthofinder [OG0000546]	lower_confidence	Araport11	ITAG4_0	Arabidopsis	Tomato
AT4G25310	Vitvi05_01chr10g12080	rev_lifton_aegis [6]	lower_confidence	Araport11	T2T_5_1	Arabidopsis	Grapevine
AT4G25310	Vitvi05_01chr10g12300	mcscan_last_filtered [543]	lower_confidence	Araport11	T2T_5_1	Arabidopsis	Grapevine
AT4G25310	Vitvi05_01chr15g08550	mcscan_last_filtered [485], orthofinder [OG0000546]	lower_confidence	Araport11	T2T_5_1	Arabidopsis	Grapevine
AT4G25310	Vitvi05_01chr15g08560	orthofinder [OG0000546]	lower_confidence	Araport11	T2T_5_1	Arabidopsis	Grapevine
AT4G25310	Vitvi05_01chr10g12330	orthofinder [OG0000546]	lower_confidence	Araport11	T2T_5_1	Arabidopsis	Grapevine
AT4G25310	Vitvi05_01chr10g12390	orthofinder [OG0000546]	lower_confidence	Araport11	T2T_5_1	Arabidopsis	Grapevine
AT4G25315	Solyc01g086860.3	mcscan_last_filtered [119], rbbh [evalue=6.630000000000001e-35/5.33e-35, norm_bitscore=0.9/1.1, coverage=96.9/98.1, identity=50.0/50.0], orthofinder [OG0012386]	medium_confidence	Araport11	ITAG4_0	Arabidopsis	Tomato
AT4G25315	Solyc01g112370.3	mcscan_last_filtered [113], orthofinder [OG0012386]	lower_confidence	Araport11	ITAG4_0	Arabidopsis	Tomato
AT4G25320	Solyc03g007150.3	mcscan_anchors [297], mcscan_last_filtered [297]	lower_confidence	Araport11	ITAG4_0	Arabidopsis	Tomato
AT4G25320	Solyc06g035430.3	mcscan_anchors [267], mcscan_last_filtered [267]	lower_confidence	Araport11	ITAG4_0	Arabidopsis	Tomato
AT4G25320	Solyc08g007530.4	mcscan_last_filtered [292]	lower_confidence	Araport11	ITAG4_0	Arabidopsis	Tomato
AT4G25320	Solyc08g079630.3	mcscan_last_filtered [286]	lower_confidence	Araport11	ITAG4_0	Arabidopsis	Tomato
AT4G25320	Solyc01g091370.4	mcscan_last_filtered [224]	lower_confidence	Araport11	ITAG4_0	Arabidopsis	Tomato
AT4G25320	Vitvi05_01chr16g11830	mcscan_anchors [392], mcscan_last_filtered [392]	lower_confidence	Araport11	T2T_5_1	Arabidopsis	Grapevine
AT4G25320	Vitvi05_01chr15g13200	mcscan_last_filtered [293]	lower_confidence	Araport11	T2T_5_1	Arabidopsis	Grapevine
AT4G25330	Solyc07g045320.3	rbbh [evalue=1.99e-26/1.8899999999999999e-28, norm_bitscore=0.5/0.3, coverage=72.6/40.7, identity=33.3/33.3], orthofinder [OG0002554]	medium_confidence	Araport11	ITAG4_0	Arabidopsis	Tomato
AT4G25330	Solyc01g044523.1	orthofinder [OG0002554]	lower_confidence	Araport11	ITAG4_0	Arabidopsis	Tomato
AT4G25330	Solyc12g006060.2	orthofinder [OG0002554]	lower_confidence	Araport11	ITAG4_0	Arabidopsis	Tomato
AT4G25330	Vitvi05_01chr12g11720	mcscan_last_filtered [67.5], rbbh [evalue=2.41e-33/8.440000000000001e-33, norm_bitscore=0.5/0.3, coverage=84.3/47.5, identity=37.1/37.1], orthofinder [OG0002554]	medium_confidence	Araport11	T2T_5_1	Arabidopsis	Grapevine
AT4G25330	Vitvi05_01chr12g11730	orthofinder [OG0002554]	lower_confidence	Araport11	T2T_5_1	Arabidopsis	Grapevine
AT4G25340	Solyc03g007170.3	mcscan_anchors [268], mcscan_last_filtered [268], rbbh [evalue=8.2e-107/2.7899999999999998e-104, norm_bitscore=0.7/0.7, coverage=100.0/100.0, identity=48.3/47.7], orthofinder [OG0016145]	medium_confidence	Araport11	ITAG4_0	Arabidopsis	Tomato
AT4G25340	Solyc01g091340.3	mcscan_last_filtered [190]	lower_confidence	Araport11	ITAG4_0	Arabidopsis	Tomato
AT4G25340	Vitvi05_01chr16g11720	mcscan_anchors [234], mcscan_last_filtered [234]	lower_confidence	Araport11	T2T_5_1	Arabidopsis	Grapevine
AT4G25340	Vitvi05_01chr19g17010	mcscan_last_filtered [188]	lower_confidence	Araport11	T2T_5_1	Arabidopsis	Grapevine
AT4G25350	Solyc02g088220.3	mcscan_last_filtered [593]	lower_confidence	Araport11	ITAG4_0	Arabidopsis	Tomato
AT4G25350	Vitvi05_01chr07g15780	mcscan_last_filtered [944]	lower_confidence	Araport11	T2T_5_1	Arabidopsis	Grapevine
AT4G25350	Vitvi05_01chr01g15930	mcscan_last_filtered [900]	lower_confidence	Araport11	T2T_5_1	Arabidopsis	Grapevine
AT4G25360	Solyc03g007120.3	mcscan_anchors [724], mcscan_last_filtered [724], orthofinder [OG0007077]	lower_confidence	Araport11	ITAG4_0	Arabidopsis	Tomato
AT4G25360	Vitvi05_01chr16g11860	mcscan_anchors [832], mcscan_last_filtered [832], rbbh [evalue=1.39e-237/1.2e-241, norm_bitscore=1.2/1.2, coverage=98.7/97.4, identity=61.2/61.2], orthofinder [OG0007077]	medium_confidence	Araport11	T2T_5_1	Arabidopsis	Grapevine
AT4G25370	Solyc03g007110.3	mcscan_anchors [274], mcscan_last_filtered [274], rbbh [evalue=5.910000000000001e-73/9.82e-74, norm_bitscore=0.9/0.9, coverage=83.7/83.9, identity=56.0/56.0], orthofinder [OG0004117]	medium_confidence	Araport11	ITAG4_0	Arabidopsis	Tomato
AT4G25370	Vitvi05_01chr16g11870	mcscan_anchors [375], mcscan_last_filtered [375], rbbh [evalue=5.639999999999999e-89/3.32e-88, norm_bitscore=1.1/1.1, coverage=97.5/99.6, identity=56.8/56.8], orthofinder [OG0004117]	medium_confidence	Araport11	T2T_5_1	Arabidopsis	Grapevine
AT4G25380	Solyc07g055090.1	rbbh [evalue=1.12e-34/2.7000000000000003e-35, norm_bitscore=0.9/0.9, coverage=90.8/89.5, identity=48.7/47.9]	medium_confidence	Araport11	ITAG4_0	Arabidopsis	Tomato
AT4G25380	Vitvi05_01chr16g11670	mcscan_anchors [87], mcscan_last_filtered [87.9]	lower_confidence	Araport11	T2T_5_1	Arabidopsis	Grapevine
AT4G25380	Vitvi05_01chr16g12100	mcscan_anchors [75], mcscan_last_filtered [75.1]	lower_confidence	Araport11	T2T_5_1	Arabidopsis	Grapevine
AT4G25380	Vitvi05_01chr01g02780	mcscan_last_filtered [84.8]	lower_confidence	Araport11	T2T_5_1	Arabidopsis	Grapevine
AT4G25390	Solyc03g006920.2	mcscan_anchors [624], mcscan_last_filtered [624]	lower_confidence	Araport11	ITAG4_0	Arabidopsis	Tomato
AT4G25390	Vitvi05_01chr16g12450	mcscan_last_filtered [601], rbbh [evalue=1.8800000000000002e-166/3.7e-167, norm_bitscore=0.8/0.7, coverage=94.5/89.1, identity=48.9/48.8]	medium_confidence	Araport11	T2T_5_1	Arabidopsis	Grapevine
AT4G25390	Vitvi05_01chr15g13860	mcscan_last_filtered [509]	lower_confidence	Araport11	T2T_5_1	Arabidopsis	Grapevine
AT4G25400	Solyc06g035490.3	orthofinder [OG0000600]	lower_confidence	Araport11	ITAG4_0	Arabidopsis	Tomato
AT4G25400	Solyc09g074805.1	orthofinder [OG0000600]	lower_confidence	Araport11	ITAG4_0	Arabidopsis	Tomato
AT4G25400	Solyc03g006910.3	orthofinder [OG0000600]	lower_confidence	Araport11	ITAG4_0	Arabidopsis	Tomato
AT4G25400	Vitvi05_01chr02g05900	orthofinder [OG0000600]	lower_confidence	Araport11	T2T_5_1	Arabidopsis	Grapevine
AT4G25400	Vitvi05_01chr16g12480	orthofinder [OG0000600]	lower_confidence	Araport11	T2T_5_1	Arabidopsis	Grapevine
AT4G25400	Vitvi05_01chr16g12490	orthofinder [OG0000600]	lower_confidence	Araport11	T2T_5_1	Arabidopsis	Grapevine
AT4G25400	Vitvi05_01chr16g12470	orthofinder [OG0000600]	lower_confidence	Araport11	T2T_5_1	Arabidopsis	Grapevine
AT4G25410	Solyc03g006910.3	mcscan_anchors [120], mcscan_last_filtered [120], rbbh [evalue=1.8600000000000002e-35/2.57e-36, norm_bitscore=0.6/0.5, coverage=82.4/69.0, identity=41.8/42.5], orthofinder [OG0000600]	medium_confidence	Araport11	ITAG4_0	Arabidopsis	Tomato
AT4G25410	Solyc06g035490.3	mcscan_anchors [115], mcscan_last_filtered [115], orthofinder [OG0000600]	lower_confidence	Araport11	ITAG4_0	Arabidopsis	Tomato
AT4G25410	Solyc09g074805.1	mcscan_last_filtered [106], orthofinder [OG0000600]	lower_confidence	Araport11	ITAG4_0	Arabidopsis	Tomato
AT4G25410	Vitvi05_01chr16g12470	mcscan_last_filtered [139], rbbh [evalue=9.529999999999999e-45/6.28e-44, norm_bitscore=0.7/0.6, coverage=81.1/66.9, identity=48.3/48.3], orthofinder [OG0000600]	medium_confidence	Araport11	T2T_5_1	Arabidopsis	Grapevine
AT4G25410	Vitvi05_01chr02g05900	orthofinder [OG0000600]	lower_confidence	Araport11	T2T_5_1	Arabidopsis	Grapevine
AT4G25410	Vitvi05_01chr16g12480	orthofinder [OG0000600]	lower_confidence	Araport11	T2T_5_1	Arabidopsis	Grapevine
AT4G25410	Vitvi05_01chr16g12490	orthofinder [OG0000600]	lower_confidence	Araport11	T2T_5_1	Arabidopsis	Grapevine
AT4G25420	Solyc03g006880.3	rev_lifton_aegis [10], mcscan_anchors [586], mcscan_last_filtered [586], rbbh [evalue=8.2e-177/1.75e-173, norm_bitscore=1.3/1.3, coverage=91.5/91.6, identity=68.3/68.3], orthofinder [OG0000242]	high_confidence	Araport11	ITAG4_0	Arabidopsis	Tomato
AT4G25420	Solyc06g035530.3	mcscan_anchors [489], mcscan_last_filtered [489], orthofinder [OG0000242]	lower_confidence	Araport11	ITAG4_0	Arabidopsis	Tomato
AT4G25420	Solyc09g009105.1	mcscan_last_filtered [567], orthofinder [OG0000242]	lower_confidence	Araport11	ITAG4_0	Arabidopsis	Tomato
AT4G25420	Solyc06g050110.2	mcscan_last_filtered [535], orthofinder [OG0000242]	lower_confidence	Araport11	ITAG4_0	Arabidopsis	Tomato
AT4G25420	Solyc01g093980.3	mcscan_last_filtered [526]	lower_confidence	Araport11	ITAG4_0	Arabidopsis	Tomato
AT4G25420	Solyc11g072310.2	mcscan_last_filtered [487], orthofinder [OG0000242]	lower_confidence	Araport11	ITAG4_0	Arabidopsis	Tomato
AT4G25420	Solyc10g046820.3	orthofinder [OG0000242]	lower_confidence	Araport11	ITAG4_0	Arabidopsis	Tomato
AT4G25420	Solyc09g018420.3	orthofinder [OG0000242]	lower_confidence	Araport11	ITAG4_0	Arabidopsis	Tomato
AT4G25420	Solyc09g042210.1	orthofinder [OG0000242]	lower_confidence	Araport11	ITAG4_0	Arabidopsis	Tomato
AT4G25420	Solyc09g018410.3	orthofinder [OG0000242]	lower_confidence	Araport11	ITAG4_0	Arabidopsis	Tomato
AT4G25420	Solyc10g046803.1	orthofinder [OG0000242]	lower_confidence	Araport11	ITAG4_0	Arabidopsis	Tomato
AT4G25420	Solyc10g045770.3	orthofinder [OG0000242]	lower_confidence	Araport11	ITAG4_0	Arabidopsis	Tomato
AT4G25420	Solyc10g046800.3	orthofinder [OG0000242]	lower_confidence	Araport11	ITAG4_0	Arabidopsis	Tomato
AT4G25420	Solyc10g046775.1	orthofinder [OG0000242]	lower_confidence	Araport11	ITAG4_0	Arabidopsis	Tomato
AT4G25420	Solyc10g045690.1	orthofinder [OG0000242]	lower_confidence	Araport11	ITAG4_0	Arabidopsis	Tomato
AT4G25420	Vitvi05_01chr15g13770	rev_lifton_aegis [10], mcscan_last_filtered [633], orthofinder [OG0000242]	high_confidence	Araport11	T2T_5_1	Arabidopsis	Grapevine
AT4G25420	Vitvi05_01chr16g12530	mcscan_last_filtered [633], rbbh [evalue=7.13e-183/1.0299999999999998e-180, norm_bitscore=1.4/1.3, coverage=98.7/97.7, identity=65.8/65.8], orthofinder [OG0000242]	medium_confidence	Araport11	T2T_5_1	Arabidopsis	Grapevine
AT4G25433	Solyc03g026360.1	mcscan_anchors [102], mcscan_last_filtered [102]	lower_confidence	Araport11	ITAG4_0	Arabidopsis	Tomato
AT4G25433	Vitvi05_01chr16g13370	mcscan_anchors [138], mcscan_last_filtered [138]	lower_confidence	Araport11	T2T_5_1	Arabidopsis	Grapevine
AT4G25433	Vitvi05_01chr08g18060	mcscan_last_filtered [121]	lower_confidence	Araport11	T2T_5_1	Arabidopsis	Grapevine
AT4G25433	Vitvi05_01chr15g13480	mcscan_last_filtered [115]	lower_confidence	Araport11	T2T_5_1	Arabidopsis	Grapevine
AT4G25434	Solyc10g005950.3	mcscan_last_filtered [350], orthofinder [OG0000496]	lower_confidence	Araport11	ITAG4_0	Arabidopsis	Tomato
AT4G25434	Solyc05g054230.4	mcscan_last_filtered [300]	lower_confidence	Araport11	ITAG4_0	Arabidopsis	Tomato
AT4G25434	Solyc12g015700.3	mcscan_last_filtered [278], orthofinder [OG0000496]	lower_confidence	Araport11	ITAG4_0	Arabidopsis	Tomato
AT4G25434	Solyc05g016690.3	mcscan_last_filtered [260]	lower_confidence	Araport11	ITAG4_0	Arabidopsis	Tomato
AT4G25434	Solyc07g045430.4	mcscan_last_filtered [246]	lower_confidence	Araport11	ITAG4_0	Arabidopsis	Tomato
AT4G25434	Vitvi05_01chr19g10810	mcscan_last_filtered [377], rbbh [evalue=9.3e-106/7.28e-105, norm_bitscore=1.0/1.1, coverage=95.2/94.3, identity=54.1/54.1], orthofinder [OG0000496]	medium_confidence	Araport11	T2T_5_1	Arabidopsis	Grapevine
AT4G25434	Vitvi05_01chr10g03950	mcscan_last_filtered [393]	lower_confidence	Araport11	T2T_5_1	Arabidopsis	Grapevine
AT4G25434	Vitvi05_01chr12g11510	mcscan_last_filtered [338]	lower_confidence	Araport11	T2T_5_1	Arabidopsis	Grapevine
AT4G25440	Solyc03g026350.3	mcscan_anchors [676], mcscan_last_filtered [676], rbbh [evalue=1.76e-166/3.19e-164, norm_bitscore=1.1/1.1, coverage=98.8/97.9, identity=60.7/61.4], orthofinder [OG0001699]	medium_confidence	Araport11	ITAG4_0	Arabidopsis	Tomato
AT4G25440	Vitvi05_01chr16g13460	mcscan_anchors [738], mcscan_last_filtered [738], rbbh [evalue=7.329999999999999e-180/3.22e-179, norm_bitscore=1.2/1.1, coverage=98.6/98.9, identity=67.8/67.8], orthofinder [OG0001699]	medium_confidence	Araport11	T2T_5_1	Arabidopsis	Grapevine
AT4G25440	Vitvi05_01chr16g13110	orthofinder [OG0001699]	lower_confidence	Araport11	T2T_5_1	Arabidopsis	Grapevine
AT4G25440	Vitvi05_01chr16g12900	orthofinder [OG0001699]	lower_confidence	Araport11	T2T_5_1	Arabidopsis	Grapevine
AT4G25440	Vitvi05_01chr15g05010	orthofinder [OG0001699]	lower_confidence	Araport11	T2T_5_1	Arabidopsis	Grapevine
AT4G25450	Solyc03g026310.4	mcscan_anchors [1010], mcscan_last_filtered [1.01e+03], rbbh [evalue=8.680000000000001e-276/1.03e-273, norm_bitscore=1.1/1.2, coverage=86.6/93.8, identity=64.6/64.6], orthofinder [OG0012387]	medium_confidence	Araport11	ITAG4_0	Arabidopsis	Tomato
AT4G25450	Vitvi05_01chr16g13490	mcscan_anchors [1420], mcscan_last_filtered [1.42e+03], rbbh [evalue=0.0/0.0, norm_bitscore=1.3/1.3, coverage=93.8/93.5, identity=73.7/74.2], orthofinder [OG0012387]	medium_confidence	Araport11	T2T_5_1	Arabidopsis	Grapevine
AT4G25470	Solyc03g026280.3	orthofinder [OG0001206]	lower_confidence	Araport11	ITAG4_0	Arabidopsis	Tomato
AT4G25470	Solyc03g124110.2	orthofinder [OG0001206]	lower_confidence	Araport11	ITAG4_0	Arabidopsis	Tomato
AT4G25470	Solyc03g026270.3	orthofinder [OG0001206]	lower_confidence	Araport11	ITAG4_0	Arabidopsis	Tomato
AT4G25470	Vitvi05_01chr16g13550	orthofinder [OG0001206]	lower_confidence	Araport11	T2T_5_1	Arabidopsis	Grapevine
AT4G25480	Solyc03g026270.3	rev_lifton_aegis [10 (copies)], rbbh [evalue=3.31e-72/6.07e-72, norm_bitscore=1.0/1.1, coverage=86.6/85.0, identity=63.3/63.3], orthofinder [OG0001206]	high_confidence	Araport11	ITAG4_0	Arabidopsis	Tomato
AT4G25480	Solyc03g026280.3	mcscan_anchors [243], mcscan_last_filtered [243], orthofinder [OG0001206]	lower_confidence	Araport11	ITAG4_0	Arabidopsis	Tomato
AT4G25480	Solyc03g124110.2	orthofinder [OG0001206]	lower_confidence	Araport11	ITAG4_0	Arabidopsis	Tomato
AT4G25480	Vitvi05_01chr16g13550	mcscan_anchors [264], mcscan_last_filtered [264], orthofinder [OG0001206]	lower_confidence	Araport11	T2T_5_1	Arabidopsis	Grapevine
AT4G25490	Solyc03g026270.3	rev_lifton_aegis [10], orthofinder [OG0001206]	high_confidence	Araport11	ITAG4_0	Arabidopsis	Tomato
AT4G25490	Solyc03g026280.3	orthofinder [OG0001206]	lower_confidence	Araport11	ITAG4_0	Arabidopsis	Tomato
AT4G25490	Solyc03g124110.2	orthofinder [OG0001206]	lower_confidence	Araport11	ITAG4_0	Arabidopsis	Tomato
AT4G25490	Vitvi05_01chr16g13550	rev_lifton_aegis [10], orthofinder [OG0001206]	high_confidence	Araport11	T2T_5_1	Arabidopsis	Grapevine
AT4G25500	Solyc03g026240.4	mcscan_anchors [429], mcscan_last_filtered [429]	lower_confidence	Araport11	ITAG4_0	Arabidopsis	Tomato
AT4G25500	Solyc11g072340.2	mcscan_last_filtered [461], orthofinder [OG0004200]	lower_confidence	Araport11	ITAG4_0	Arabidopsis	Tomato
AT4G25500	Solyc01g091750.3	mcscan_last_filtered [372], orthofinder [OG0004200]	lower_confidence	Araport11	ITAG4_0	Arabidopsis	Tomato
AT4G25500	Vitvi05_01chr16g13630	mcscan_anchors [542], mcscan_last_filtered [542]	lower_confidence	Araport11	T2T_5_1	Arabidopsis	Grapevine
AT4G25500	Vitvi05_01chr15g14470	mcscan_last_filtered [467], orthofinder [OG0004200]	lower_confidence	Araport11	T2T_5_1	Arabidopsis	Grapevine
AT4G25520	Solyc03g026190.3	mcscan_anchors [701], mcscan_last_filtered [701]	lower_confidence	Araport11	ITAG4_0	Arabidopsis	Tomato
AT4G25520	Vitvi05_01chr02g05360	mcscan_last_filtered [611]	lower_confidence	Araport11	T2T_5_1	Arabidopsis	Grapevine
AT4G25540	Solyc03g025890.2	mcscan_anchors [1670], mcscan_last_filtered [1.67e+03], rbbh [evalue=0.0/0.0, norm_bitscore=1.1/1.1, coverage=93.5/92.1, identity=64.9/64.7], orthofinder [OG0004201]	medium_confidence	Araport11	ITAG4_0	Arabidopsis	Tomato
AT4G25540	Vitvi05_01chr16g14750	mcscan_last_filtered [1.94e+03], rbbh [evalue=0.0/0.0, norm_bitscore=1.2/1.2, coverage=99.2/99.6, identity=62.8/63.2], orthofinder [OG0004201]	medium_confidence	Araport11	T2T_5_1	Arabidopsis	Grapevine
AT4G25540	Vitvi05_01chr16g14920	rev_lifton_aegis [6], orthofinder [OG0004201]	lower_confidence	Araport11	T2T_5_1	Arabidopsis	Grapevine
AT4G25540	Vitvi05_01chr10g05860	orthofinder [OG0004201]	lower_confidence	Araport11	T2T_5_1	Arabidopsis	Grapevine
AT4G25550	Solyc01g009630.3	rbbh [evalue=6.72e-132/1.3e-131, norm_bitscore=1.8/1.8, coverage=100.0/100.0, identity=85.1/85.1], orthofinder [OG0004202]	medium_confidence	Araport11	ITAG4_0	Arabidopsis	Tomato
AT4G25550	Solyc03g025880.3	mcscan_anchors [562], mcscan_last_filtered [562], orthofinder [OG0004202]	lower_confidence	Araport11	ITAG4_0	Arabidopsis	Tomato
AT4G25550	Solyc01g009620.3	mcscan_last_filtered [525], orthofinder [OG0004202]	lower_confidence	Araport11	ITAG4_0	Arabidopsis	Tomato
AT4G25550	Vitvi05_01chr15g20300	mcscan_last_filtered [551], rbbh [evalue=1.09e-133/6.73e-134, norm_bitscore=1.9/1.6, coverage=99.0/84.3, identity=87.4/87.4]	medium_confidence	Araport11	T2T_5_1	Arabidopsis	Grapevine
AT4G25550	Vitvi05_01chr16g14980	mcscan_anchors [583], mcscan_last_filtered [583], orthofinder [OG0004202]	lower_confidence	Araport11	T2T_5_1	Arabidopsis	Grapevine
AT4G25560	Solyc03g025870.3	mcscan_anchors [219], mcscan_last_filtered [219], orthofinder [OG0002472]	lower_confidence	Araport11	ITAG4_0	Arabidopsis	Tomato
AT4G25560	Solyc01g009650.1	mcscan_last_filtered [165], orthofinder [OG0002472]	lower_confidence	Araport11	ITAG4_0	Arabidopsis	Tomato
AT4G25560	Vitvi05_01chr16g15030	mcscan_anchors [238], mcscan_last_filtered [238], rbbh [evalue=2.76e-59/1.72e-58, norm_bitscore=0.7/0.6, coverage=68.3/65.6, identity=48.8/49.5], orthofinder [OG0002472]	medium_confidence	Araport11	T2T_5_1	Arabidopsis	Grapevine
AT4G25570	Solyc03g025840.3	mcscan_anchors [383], mcscan_last_filtered [383], rbbh [evalue=1.9700000000000002e-110/7.09e-114, norm_bitscore=1.1/1.4, coverage=77.6/90.1, identity=71.6/71.6], orthofinder [OG0012388]	medium_confidence	Araport11	ITAG4_0	Arabidopsis	Tomato
AT4G25570	Vitvi05_01chr16g15080	mcscan_anchors [424], mcscan_last_filtered [424], rbbh [evalue=5.93e-104/3.9599999999999997e-101, norm_bitscore=1.1/1.3, coverage=77.9/90.9, identity=68.0/68.0], orthofinder [OG0012388]	medium_confidence	Araport11	T2T_5_1	Arabidopsis	Grapevine
AT4G25580	Solyc01g009660.3	orthofinder [OG0002555]	lower_confidence	Araport11	ITAG4_0	Arabidopsis	Tomato
AT4G25580	Solyc03g025810.4	orthofinder [OG0002555]	lower_confidence	Araport11	ITAG4_0	Arabidopsis	Tomato
AT4G25580	Vitvi05_01chr16g15110	mcscan_anchors [81], mcscan_last_filtered [81], orthofinder [OG0002555]	lower_confidence	Araport11	T2T_5_1	Arabidopsis	Grapevine
AT4G25590	Solyc03g025750.4	mcscan_anchors [336], mcscan_last_filtered [336]	lower_confidence	Araport11	ITAG4_0	Arabidopsis	Tomato
AT4G25590	Solyc01g094400.3	mcscan_last_filtered [327]	lower_confidence	Araport11	ITAG4_0	Arabidopsis	Tomato
AT4G25590	Solyc09g010440.3	mcscan_last_filtered [305]	lower_confidence	Araport11	ITAG4_0	Arabidopsis	Tomato
AT4G25590	Solyc06g005360.3	mcscan_last_filtered [283]	lower_confidence	Araport11	ITAG4_0	Arabidopsis	Tomato
AT4G25590	Solyc10g084660.2	mcscan_last_filtered [279]	lower_confidence	Araport11	ITAG4_0	Arabidopsis	Tomato
AT4G25590	Solyc10g017550.4	mcscan_last_filtered [268]	lower_confidence	Araport11	ITAG4_0	Arabidopsis	Tomato
AT4G25590	Vitvi05_01chr16g15240	mcscan_anchors [370], mcscan_last_filtered [370], rbbh [evalue=6.77e-83/7.27e-83, norm_bitscore=1.7/1.7, coverage=100.0/100.0, identity=85.0/85.0], orthofinder [OG0016150]	medium_confidence	Araport11	T2T_5_1	Arabidopsis	Grapevine
AT4G25590	Vitvi05_01chr15g19950	mcscan_last_filtered [389]	lower_confidence	Araport11	T2T_5_1	Arabidopsis	Grapevine
AT4G25590	Vitvi05_01chr13g03970	mcscan_last_filtered [325]	lower_confidence	Araport11	T2T_5_1	Arabidopsis	Grapevine
AT4G25590	Vitvi05_01chr08g13260	mcscan_last_filtered [319]	lower_confidence	Araport11	T2T_5_1	Arabidopsis	Grapevine
AT4G25590	Vitvi05_01chr06g06450	mcscan_last_filtered [311]	lower_confidence	Araport11	T2T_5_1	Arabidopsis	Grapevine
AT4G25600	Solyc03g025500.4	mcscan_anchors [226], mcscan_last_filtered [226], rbbh [evalue=1.08e-81/3.48e-81, norm_bitscore=0.9/0.7, coverage=97.9/87.8, identity=45.6/45.4], orthofinder [OG0012389]	medium_confidence	Araport11	ITAG4_0	Arabidopsis	Tomato
AT4G25600	Vitvi05_01chr16g15740	mcscan_anchors [282], mcscan_last_filtered [282], rbbh [evalue=3.26e-92/3.03e-91, norm_bitscore=0.9/0.9, coverage=97.3/99.1, identity=47.3/47.3], orthofinder [OG0012389]	medium_confidence	Araport11	T2T_5_1	Arabidopsis	Grapevine
AT4G25610	Solyc03g025440.3	mcscan_anchors [384], mcscan_last_filtered [384], rbbh [evalue=2.52e-84/1.09e-90, norm_bitscore=0.5/0.4, coverage=98.5/97.1, identity=35.1/35.4], orthofinder [OG0007078]	medium_confidence	Araport11	ITAG4_0	Arabidopsis	Tomato
AT4G25610	Solyc06g036060.4	mcscan_anchors [342], mcscan_last_filtered [342], orthofinder [OG0007078]	lower_confidence	Araport11	ITAG4_0	Arabidopsis	Tomato
AT4G25610	Vitvi05_01chr16g15850	mcscan_anchors [508], mcscan_last_filtered [508], rbbh [evalue=3.78e-108/6.14e-111, norm_bitscore=0.6/0.4, coverage=98.6/97.4, identity=35.8/35.6], orthofinder [OG0007078]	medium_confidence	Araport11	T2T_5_1	Arabidopsis	Grapevine
AT4G25620	Solyc03g025290.3	mcscan_anchors [490], mcscan_last_filtered [490], orthofinder [OG0007079]	lower_confidence	Araport11	ITAG4_0	Arabidopsis	Tomato
AT4G25620	Vitvi05_01chr16g15960	mcscan_anchors [420], mcscan_last_filtered [420], orthofinder [OG0007079]	lower_confidence	Araport11	T2T_5_1	Arabidopsis	Grapevine
AT4G25630	Solyc03g025270.3	mcscan_anchors [768], mcscan_last_filtered [768], rbbh [evalue=3.5e-162/3.3e-162, norm_bitscore=1.4/1.4, coverage=75.1/76.5, identity=93.8/93.8], orthofinder [OG0004203]	medium_confidence	Araport11	ITAG4_0	Arabidopsis	Tomato
AT4G25630	Vitvi05_01chr16g16070	mcscan_anchors [769], mcscan_last_filtered [769], orthofinder [OG0004203]	lower_confidence	Araport11	T2T_5_1	Arabidopsis	Grapevine
AT4G25640	Solyc03g025220.3	rev_lifton_aegis [10]	high_confidence	Araport11	ITAG4_0	Arabidopsis	Tomato
AT4G25640	Solyc06g036130.4	mcscan_anchors [928], mcscan_last_filtered [928], rbbh [evalue=1.42e-248/9.96e-251, norm_bitscore=1.3/1.4, coverage=90.1/91.9, identity=74.1/74.1], orthofinder [OG0001700]	medium_confidence	Araport11	ITAG4_0	Arabidopsis	Tomato
AT4G25640	Solyc03g025190.4	mcscan_anchors [897], mcscan_last_filtered [897], orthofinder [OG0001700]	lower_confidence	Araport11	ITAG4_0	Arabidopsis	Tomato
AT4G25640	Vitvi05_01chr16g16090	rev_lifton_aegis [7], orthofinder [OG0001700]	high_confidence	Araport11	T2T_5_1	Arabidopsis	Grapevine
AT4G25640	Vitvi05_01chr16g16100	mcscan_anchors [956], mcscan_last_filtered [956], rbbh [evalue=1.4799999999999998e-241/1.11e-243, norm_bitscore=1.3/1.4, coverage=92.6/97.1, identity=70.9/70.9], orthofinder [OG0001700]	medium_confidence	Araport11	T2T_5_1	Arabidopsis	Grapevine
AT4G25640	Vitvi05_01chr15g18510	mcscan_last_filtered [841]	lower_confidence	Araport11	T2T_5_1	Arabidopsis	Grapevine
AT4G25640	Vitvi05_01chr16g16080	orthofinder [OG0001700]	lower_confidence	Araport11	T2T_5_1	Arabidopsis	Grapevine
AT4G25640	Vitvi05_01chr16g16120	orthofinder [OG0001700]	lower_confidence	Araport11	T2T_5_1	Arabidopsis	Grapevine
AT4G25650	Solyc04g040160.4	mcscan_last_filtered [664], rbbh [evalue=1.22e-220/1.32e-219, norm_bitscore=1.1/1.1, coverage=85.9/85.0, identity=59.1/59.0], orthofinder [OG0012390]	medium_confidence	Araport11	ITAG4_0	Arabidopsis	Tomato
AT4G25650	Vitvi05_01chr06g01000	mcscan_last_filtered [899], rbbh [evalue=2.5e-249/7.9e-246, norm_bitscore=1.2/1.3, coverage=86.4/85.5, identity=64.7/64.7], orthofinder [OG0012390]	medium_confidence	Araport11	T2T_5_1	Arabidopsis	Grapevine
AT4G25660	Solyc02g082060.2	rev_lifton_aegis [8]	high_confidence	Araport11	ITAG4_0	Arabidopsis	Tomato
AT4G25660	Solyc03g008010.3	mcscan_anchors [453], mcscan_last_filtered [453], rbbh [evalue=5.48e-117/1.4e-116, norm_bitscore=1.3/1.4, coverage=87.9/94.1, identity=72.6/70.2], orthofinder [OG0007080]	medium_confidence	Araport11	ITAG4_0	Arabidopsis	Tomato
AT4G25660	Vitvi05_01chr16g16240	rec_liftoff_aegis [7/7], rev_lifton_aegis [10], mcscan_anchors [495], mcscan_last_filtered [495], rbbh [evalue=1e-116/5.0900000000000006e-117, norm_bitscore=1.3/1.3, coverage=90.2/90.7, identity=69.8/69.8], orthofinder [OG0007080]	high_confidence	Araport11	T2T_5_1	Arabidopsis	Grapevine
AT4G25670	Solyc03g007990.2	orthofinder [OG0002556]	lower_confidence	Araport11	ITAG4_0	Arabidopsis	Tomato
AT4G25670	Solyc06g036250.2	orthofinder [OG0002556]	lower_confidence	Araport11	ITAG4_0	Arabidopsis	Tomato
AT4G25670	Vitvi05_01chr16g16250	rbbh [evalue=1.2200000000000001e-29/1.7099999999999998e-34, norm_bitscore=0.6/0.5, coverage=100.0/78.6, identity=40.9/40.9], orthofinder [OG0002556]	medium_confidence	Araport11	T2T_5_1	Arabidopsis	Grapevine
AT4G25680	Solyc03g008010.3	orthofinder [OG0007080]	lower_confidence	Araport11	ITAG4_0	Arabidopsis	Tomato
AT4G25680	Vitvi05_01chr16g16240	orthofinder [OG0007080]	lower_confidence	Araport11	T2T_5_1	Arabidopsis	Grapevine
AT4G25690	Solyc06g036250.2	mcscan_anchors [191], mcscan_last_filtered [191], rbbh [evalue=4.0999999999999995e-34/1.56e-36, norm_bitscore=0.6/0.7, coverage=83.9/95.8, identity=48.1/48.1], orthofinder [OG0002556]	medium_confidence	Araport11	ITAG4_0	Arabidopsis	Tomato
AT4G25690	Solyc03g007990.2	orthofinder [OG0002556]	lower_confidence	Araport11	ITAG4_0	Arabidopsis	Tomato
AT4G25690	Vitvi05_01chr16g16250	mcscan_anchors [271], mcscan_last_filtered [271], orthofinder [OG0002556]	lower_confidence	Araport11	T2T_5_1	Arabidopsis	Grapevine
AT4G25700	Solyc06g036260.3	rec_liftoff_aegis [7/7], rev_lifton_aegis [11], mcscan_anchors [612], mcscan_last_filtered [612], rbbh [evalue=7.89e-141/6.17e-140, norm_bitscore=1.3/1.3, coverage=83.3/84.5, identity=74.4/73.7], orthofinder [OG0004204]	high_confidence	Araport11	ITAG4_0	Arabidopsis	Tomato
AT4G25700	Solyc03g007960.3	mcscan_anchors [585], mcscan_last_filtered [585], orthofinder [OG0004204]	lower_confidence	Araport11	ITAG4_0	Arabidopsis	Tomato
AT4G25700	Vitvi05_01chr02g00240	rev_lifton_aegis [10], mcscan_last_filtered [581], orthofinder [OG0004204]	high_confidence	Araport11	T2T_5_1	Arabidopsis	Grapevine
AT4G25700	Vitvi05_01chr16g16290	mcscan_anchors [573], mcscan_last_filtered [573], rbbh [evalue=1.9499999999999998e-142/1.36e-140, norm_bitscore=1.3/1.3, coverage=81.4/79.8, identity=76.7/77.3], orthofinder [OG0004204]	medium_confidence	Araport11	T2T_5_1	Arabidopsis	Grapevine
AT4G25720	Solyc03g007900.3	mcscan_anchors [411], mcscan_last_filtered [411], rbbh [evalue=6.56e-118/1.84e-117, norm_bitscore=1.1/1.0, coverage=94.7/75.7, identity=58.1/65.9], orthofinder [OG0007081]	medium_confidence	Araport11	ITAG4_0	Arabidopsis	Tomato
AT4G25720	Solyc03g007920.4	orthofinder [OG0007081]	lower_confidence	Araport11	ITAG4_0	Arabidopsis	Tomato
AT4G25720	Vitvi05_01chr16g16380	mcscan_anchors [514], mcscan_last_filtered [514], rbbh [evalue=1.88e-123/7.92e-123, norm_bitscore=1.1/1.1, coverage=99.4/79.1, identity=58.1/67.2], orthofinder [OG0007081]	medium_confidence	Araport11	T2T_5_1	Arabidopsis	Grapevine
AT4G25730	Solyc11g020810.2	mcscan_last_filtered [1.17e+03], rbbh [evalue=1.39e-281/1.3500000000000001e-281, norm_bitscore=1.0/1.0, coverage=96.0/95.8, identity=57.0/57.0], orthofinder [OG0004205]	medium_confidence	Araport11	ITAG4_0	Arabidopsis	Tomato
AT4G25730	Solyc10g046930.3	mcscan_last_filtered [865], orthofinder [OG0004205]	lower_confidence	Araport11	ITAG4_0	Arabidopsis	Tomato
AT4G25730	Solyc11g020820.2	orthofinder [OG0004205]	lower_confidence	Araport11	ITAG4_0	Arabidopsis	Tomato
AT4G25730	Vitvi05_01chr03g05140	mcscan_last_filtered [1.33e+03], rbbh [evalue=5.5899999999999995e-304/6.09e-309, norm_bitscore=1.0/1.0, coverage=97.2/95.1, identity=60.5/61.0], orthofinder [OG0004205]	medium_confidence	Araport11	T2T_5_1	Arabidopsis	Grapevine
AT4G25740	Solyc12g096540.2	rec_liftoff_aegis [8/8], rev_lifton_aegis [10], mcscan_last_filtered [428], orthofinder [OG0001701]	high_confidence	Araport11	ITAG4_0	Arabidopsis	Tomato
AT4G25740	Solyc01g099670.3	mcscan_last_filtered [438], rbbh [evalue=4e-84/9.740000000000001e-85, norm_bitscore=1.4/1.3, coverage=98.9/98.9, identity=72.9/72.9], orthofinder [OG0001701]	medium_confidence	Araport11	ITAG4_0	Arabidopsis	Tomato
AT4G25740	Vitvi05_01chr02g00320	mcscan_last_filtered [382], rbbh [evalue=3.51e-79/1.7e-80, norm_bitscore=1.3/1.2, coverage=84.3/80.1, identity=76.6/76.6], orthofinder [OG0001701]	medium_confidence	Araport11	T2T_5_1	Arabidopsis	Grapevine
AT4G25740	Vitvi05_01chr16g16400	mcscan_anchors [453], mcscan_last_filtered [453], orthofinder [OG0001701]	lower_confidence	Araport11	T2T_5_1	Arabidopsis	Grapevine
AT4G25750	Solyc03g007690.1	mcscan_last_filtered [829], orthofinder [OG0007082]	lower_confidence	Araport11	ITAG4_0	Arabidopsis	Tomato
AT4G25750	Vitvi05_01chr16g17010	mcscan_last_filtered [959], orthofinder [OG0007082]	lower_confidence	Araport11	T2T_5_1	Arabidopsis	Grapevine
AT4G25760	Solyc08g006520.1	mcscan_last_filtered [108], orthofinder [OG0000574]	lower_confidence	Araport11	ITAG4_0	Arabidopsis	Tomato
AT4G25760	Solyc12g096490.1	mcscan_last_filtered [81.7], orthofinder [OG0000574]	lower_confidence	Araport11	ITAG4_0	Arabidopsis	Tomato
AT4G25760	Solyc07g006600.1	orthofinder [OG0000574]	lower_confidence	Araport11	ITAG4_0	Arabidopsis	Tomato
AT4G25760	Solyc12g096480.1	orthofinder [OG0000574]	lower_confidence	Araport11	ITAG4_0	Arabidopsis	Tomato
AT4G25760	Vitvi05_01chr11g19110	mcscan_anchors [148], mcscan_last_filtered [148], orthofinder [OG0000574]	lower_confidence	Araport11	T2T_5_1	Arabidopsis	Grapevine
AT4G25760	Vitvi05_01chr04g09670	orthofinder [OG0000574]	lower_confidence	Araport11	T2T_5_1	Arabidopsis	Grapevine
AT4G25770	Solyc07g006690.3	mcscan_anchors [530], mcscan_last_filtered [530], rbbh [evalue=4.67e-139/4.08e-140, norm_bitscore=1.0/0.9, coverage=82.5/92.7, identity=58.8/54.4], orthofinder [OG0012391]	medium_confidence	Araport11	ITAG4_0	Arabidopsis	Tomato
AT4G25770	Vitvi05_01chr11g18910	mcscan_anchors [631], mcscan_last_filtered [631], rbbh [evalue=5.869999999999999e-150/6.2e-150, norm_bitscore=1.0/1.0, coverage=82.5/88.2, identity=62.6/59.7], orthofinder [OG0012391]	medium_confidence	Araport11	T2T_5_1	Arabidopsis	Grapevine
AT4G25780	Solyc07g006700.1	rev_lifton_aegis [10], mcscan_anchors [214], mcscan_last_filtered [214], rbbh [evalue=1.66e-80/2.33e-80, norm_bitscore=1.2/1.2, coverage=81.2/78.7, identity=65.2/65.2], orthofinder [OG0012392]	high_confidence	Araport11	ITAG4_0	Arabidopsis	Tomato
AT4G25780	Vitvi05_01chr11g18890	mcscan_anchors [250], mcscan_last_filtered [250], rbbh [evalue=1.11e-79/1.7000000000000002e-79, norm_bitscore=1.2/1.2, coverage=81.2/79.9, identity=62.6/62.6], orthofinder [OG0012392]	medium_confidence	Araport11	T2T_5_1	Arabidopsis	Grapevine
AT4G25790	Solyc07g006710.2	mcscan_anchors [132], mcscan_last_filtered [132]	lower_confidence	Araport11	ITAG4_0	Arabidopsis	Tomato
AT4G25790	Vitvi05_01chr11g18810	mcscan_anchors [181], mcscan_last_filtered [181]	lower_confidence	Araport11	T2T_5_1	Arabidopsis	Grapevine
AT4G25800	Solyc07g006830.4	mcscan_anchors [919], mcscan_last_filtered [919], orthofinder [OG0007083]	lower_confidence	Araport11	ITAG4_0	Arabidopsis	Tomato
AT4G25800	Solyc10g009210.4	mcscan_last_filtered [817]	lower_confidence	Araport11	ITAG4_0	Arabidopsis	Tomato
AT4G25800	Solyc02g079040.3	mcscan_last_filtered [790]	lower_confidence	Araport11	ITAG4_0	Arabidopsis	Tomato
AT4G25800	Vitvi05_01chr10g07150	rec_liftoff_aegis [7/7], rev_lifton_aegis [11], mcscan_last_filtered [946]	high_confidence	Araport11	T2T_5_1	Arabidopsis	Grapevine
AT4G25800	Vitvi05_01chr11g18520	orthofinder [OG0007083]	lower_confidence	Araport11	T2T_5_1	Arabidopsis	Grapevine
AT4G25810	Solyc03g093080.3	rev_lifton_aegis [10], rbbh [evalue=1.08e-152/6e-152, norm_bitscore=1.5/1.5, coverage=99.0/98.6, identity=70.4/70.4], orthofinder [OG0000295]	high_confidence	Araport11	ITAG4_0	Arabidopsis	Tomato
AT4G25810	Solyc03g093110.3	orthofinder [OG0000295]	lower_confidence	Araport11	ITAG4_0	Arabidopsis	Tomato
AT4G25810	Solyc03g093130.3	orthofinder [OG0000295]	lower_confidence	Araport11	ITAG4_0	Arabidopsis	Tomato
AT4G25810	Solyc03g093120.5.1	orthofinder [OG0000295]	lower_confidence	Araport11	ITAG4_0	Arabidopsis	Tomato
AT4G25810	Vitvi05_01chr11g18310	rev_lifton_aegis [10], orthofinder [OG0000295]	high_confidence	Araport11	T2T_5_1	Arabidopsis	Grapevine
AT4G25810	Vitvi05_01chr11g18360	rbbh [evalue=2.7e-159/3.31e-158, norm_bitscore=1.5/1.5, coverage=97.2/97.6, identity=73.8/73.8], orthofinder [OG0000295]	medium_confidence	Araport11	T2T_5_1	Arabidopsis	Grapevine
AT4G25810	Vitvi05_01chr11g18460	orthofinder [OG0000295]	lower_confidence	Araport11	T2T_5_1	Arabidopsis	Grapevine
AT4G25810	Vitvi05_01chr11g18430	orthofinder [OG0000295]	lower_confidence	Araport11	T2T_5_1	Arabidopsis	Grapevine
AT4G25810	Vitvi05_01chr11g18410	orthofinder [OG0000295]	lower_confidence	Araport11	T2T_5_1	Arabidopsis	Grapevine
AT4G25810	Vitvi05_01chr11g18440	orthofinder [OG0000295]	lower_confidence	Araport11	T2T_5_1	Arabidopsis	Grapevine
AT4G25810	Vitvi05_01chr11g18330	orthofinder [OG0000295]	lower_confidence	Araport11	T2T_5_1	Arabidopsis	Grapevine
AT4G25810	Vitvi05_01chr11g18420	orthofinder [OG0000295]	lower_confidence	Araport11	T2T_5_1	Arabidopsis	Grapevine
AT4G25810	Vitvi05_01chr11g18480	orthofinder [OG0000295]	lower_confidence	Araport11	T2T_5_1	Arabidopsis	Grapevine
AT4G25810	Vitvi05_01chr11g18470	orthofinder [OG0000295]	lower_confidence	Araport11	T2T_5_1	Arabidopsis	Grapevine
AT4G25820	Solyc07g006850.3	mcscan_anchors [456], mcscan_last_filtered [456]	lower_confidence	Araport11	ITAG4_0	Arabidopsis	Tomato
AT4G25820	Solyc03g093120.5.1	mcscan_last_filtered [519]	lower_confidence	Araport11	ITAG4_0	Arabidopsis	Tomato
AT4G25820	Solyc05g046290.3	mcscan_last_filtered [430]	lower_confidence	Araport11	ITAG4_0	Arabidopsis	Tomato
AT4G25820	Solyc07g009380.4	mcscan_last_filtered [405]	lower_confidence	Araport11	ITAG4_0	Arabidopsis	Tomato
AT4G25820	Solyc12g017240.2	mcscan_last_filtered [403]	lower_confidence	Araport11	ITAG4_0	Arabidopsis	Tomato
AT4G25820	Solyc07g055990.3	mcscan_last_filtered [395]	lower_confidence	Araport11	ITAG4_0	Arabidopsis	Tomato
AT4G25820	Solyc09g092520.3	mcscan_last_filtered [392]	lower_confidence	Araport11	ITAG4_0	Arabidopsis	Tomato
AT4G25820	Solyc12g011023.1	mcscan_last_filtered [343]	lower_confidence	Araport11	ITAG4_0	Arabidopsis	Tomato
AT4G25820	Vitvi05_01chr11g18480	mcscan_last_filtered [560]	lower_confidence	Araport11	T2T_5_1	Arabidopsis	Grapevine
AT4G25820	Vitvi05_01chr05g19370	mcscan_last_filtered [483]	lower_confidence	Araport11	T2T_5_1	Arabidopsis	Grapevine
AT4G25820	Vitvi05_01chr05g19600	mcscan_last_filtered [477]	lower_confidence	Araport11	T2T_5_1	Arabidopsis	Grapevine
AT4G25820	Vitvi05_01chr10g12320	mcscan_last_filtered [448]	lower_confidence	Araport11	T2T_5_1	Arabidopsis	Grapevine
AT4G25830	Solyc07g006855.2	mcscan_anchors [88], mcscan_last_filtered [88.9], rbbh [evalue=1.85e-44/5.259999999999999e-42, norm_bitscore=0.8/0.7, coverage=95.5/86.1, identity=45.1/45.7], orthofinder [OG0012394]	medium_confidence	Araport11	ITAG4_0	Arabidopsis	Tomato
AT4G25830	Vitvi05_01chr11g18260	mcscan_anchors [155], mcscan_last_filtered [155], rbbh [evalue=1.5e-46/2.3999999999999997e-46, norm_bitscore=0.9/0.6, coverage=94.9/66.8, identity=48.0/47.5], orthofinder [OG0012394]	medium_confidence	Araport11	T2T_5_1	Arabidopsis	Grapevine
AT4G25835	Solyc12g055810.1	rec_liftoff_aegis [9/9], rev_lifton_aegis [10], mcscan_last_filtered [812], orthofinder [OG0004206]	high_confidence	Araport11	ITAG4_0	Arabidopsis	Tomato
AT4G25835	Vitvi05_01chr11g18020	mcscan_anchors [931], mcscan_last_filtered [931], orthofinder [OG0004206]	lower_confidence	Araport11	T2T_5_1	Arabidopsis	Grapevine
AT4G25840	Solyc10g054280.2	mcscan_last_filtered [526], rbbh [evalue=9.76e-138/7.74e-138, norm_bitscore=1.3/1.6, coverage=79.9/96.8, identity=78.2/78.2], orthofinder [OG0007084]	medium_confidence	Araport11	ITAG4_0	Arabidopsis	Tomato
AT4G25840	Vitvi05_01chr11g17840	mcscan_anchors [557], mcscan_last_filtered [557], orthofinder [OG0007084]	lower_confidence	Araport11	T2T_5_1	Arabidopsis	Grapevine
AT4G25845	Solyc07g018310.4	mcscan_last_filtered [61.7], rbbh [evalue=4.18e-12/1.01e-11, norm_bitscore=0.5/0.3, coverage=47.1/27.5, identity=57.4/57.4], orthofinder [OG0007085]	medium_confidence	Araport11	ITAG4_0	Arabidopsis	Tomato
AT4G25845	Vitvi05_01chr11g17920	mcscan_anchors [76], mcscan_last_filtered [76.8], orthofinder [OG0007085]	lower_confidence	Araport11	T2T_5_1	Arabidopsis	Grapevine
AT4G25850	Solyc07g008920.4	mcscan_last_filtered [357], rbbh [evalue=1.09e-131/2.76e-135, norm_bitscore=0.8/1.0, coverage=78.2/98.7, identity=49.7/49.7], orthofinder [OG0004207]	medium_confidence	Araport11	ITAG4_0	Arabidopsis	Tomato
AT4G25850	Vitvi05_01chr11g16040	mcscan_anchors [436], mcscan_last_filtered [436], rbbh [evalue=1.56e-148/3.54e-151, norm_bitscore=0.9/1.1, coverage=76.7/95.4, identity=56.9/56.9], orthofinder [OG0004207]	medium_confidence	Araport11	T2T_5_1	Arabidopsis	Grapevine
AT4G25860	Solyc07g008920.4	orthofinder [OG0004207]	lower_confidence	Araport11	ITAG4_0	Arabidopsis	Tomato
AT4G25860	Vitvi05_01chr11g16040	orthofinder [OG0004207]	lower_confidence	Araport11	T2T_5_1	Arabidopsis	Grapevine
AT4G25870	Solyc07g008940.3	mcscan_last_filtered [558]	lower_confidence	Araport11	ITAG4_0	Arabidopsis	Tomato
AT4G25870	Vitvi05_01chr11g15990	mcscan_anchors [607], mcscan_last_filtered [607]	lower_confidence	Araport11	T2T_5_1	Arabidopsis	Grapevine
AT4G25870	Vitvi05_01chr04g03000	mcscan_last_filtered [530]	lower_confidence	Araport11	T2T_5_1	Arabidopsis	Grapevine
AT4G25880	Solyc03g123980.4	mcscan_last_filtered [583]	lower_confidence	Araport11	ITAG4_0	Arabidopsis	Tomato
AT4G25880	Vitvi05_01chr05g19050	mcscan_last_filtered [870], rbbh [evalue=4.71e-115/4.14e-116, norm_bitscore=0.4/0.4, coverage=99.5/95.6, identity=44.9/46.0], orthofinder [OG0003870]	medium_confidence	Araport11	T2T_5_1	Arabidopsis	Grapevine
AT4G25880	Vitvi05_01chr09g20830	mcscan_last_filtered [706]	lower_confidence	Araport11	T2T_5_1	Arabidopsis	Grapevine
AT4G25890	Solyc07g009330.4	mcscan_last_filtered [216], rbbh [evalue=5.6e-28/3.0899999999999998e-28, norm_bitscore=0.8/0.7, coverage=56.7/49.3, identity=73.5/73.5], orthofinder [OG0007086]	medium_confidence	Araport11	ITAG4_0	Arabidopsis	Tomato
AT4G25890	Vitvi05_01chr11g15550	mcscan_last_filtered [194], orthofinder [OG0007086]	lower_confidence	Araport11	T2T_5_1	Arabidopsis	Grapevine
AT4G25900	Solyc07g017900.3	orthofinder [OG0007087]	lower_confidence	Araport11	ITAG4_0	Arabidopsis	Tomato
AT4G25900	Vitvi05_01chr11g17560	orthofinder [OG0007087]	lower_confidence	Araport11	T2T_5_1	Arabidopsis	Grapevine
AT4G25910	Solyc05g044630.3	mcscan_last_filtered [300], rbbh [evalue=6.31e-91/4.86e-90, norm_bitscore=1.1/1.1, coverage=86.1/87.6, identity=70.5/70.5], orthofinder [OG0012395]	medium_confidence	Araport11	ITAG4_0	Arabidopsis	Tomato
AT4G25910	Vitvi05_01chr11g17540	mcscan_last_filtered [367], rbbh [evalue=2.18e-94/6.61e-94, norm_bitscore=1.2/1.2, coverage=86.1/87.8, identity=71.7/71.0], orthofinder [OG0012395]	medium_confidence	Araport11	T2T_5_1	Arabidopsis	Grapevine
AT4G25940	Solyc12g017430.3	rev_lifton_aegis [7], orthofinder [OG0002557]	high_confidence	Araport11	ITAG4_0	Arabidopsis	Tomato
AT4G25940	Solyc02g043810.4	mcscan_last_filtered [824], orthofinder [OG0002557]	lower_confidence	Araport11	ITAG4_0	Arabidopsis	Tomato
AT4G25940	Solyc12g017440.1	orthofinder [OG0002557]	lower_confidence	Araport11	ITAG4_0	Arabidopsis	Tomato
AT4G25940	Vitvi05_01chr11g16170	mcscan_anchors [915], mcscan_last_filtered [915], orthofinder [OG0002557]	lower_confidence	Araport11	T2T_5_1	Arabidopsis	Grapevine
AT4G25950	Solyc02g078190.3	rev_lifton_aegis [11], mcscan_last_filtered [143], rbbh [evalue=6.55e-31/1.83e-30, norm_bitscore=1.0/0.9, coverage=96.3/96.4, identity=57.0/57.0], orthofinder [OG0001702]	high_confidence	Araport11	ITAG4_0	Arabidopsis	Tomato
AT4G25950	Vitvi05_01chr18g28650	mcscan_last_filtered [157], orthofinder [OG0001702]	lower_confidence	Araport11	T2T_5_1	Arabidopsis	Grapevine
AT4G25950	Vitvi05_01chr18g28470	mcscan_last_filtered [153], orthofinder [OG0001702]	lower_confidence	Araport11	T2T_5_1	Arabidopsis	Grapevine
AT4G25950	Vitvi05_01chr18g28510	orthofinder [OG0001702]	lower_confidence	Araport11	T2T_5_1	Arabidopsis	Grapevine
AT4G25950	Vitvi05_01chr18g28670	orthofinder [OG0001702]	lower_confidence	Araport11	T2T_5_1	Arabidopsis	Grapevine
AT4G25950	Vitvi05_01chr18g28380	orthofinder [OG0001702]	lower_confidence	Araport11	T2T_5_1	Arabidopsis	Grapevine
AT4G25960	Solyc08g076720.4	mcscan_last_filtered [2.39e+03], rbbh [evalue=0.0/0.0, norm_bitscore=1.5/1.4, coverage=95.5/96.4, identity=78.3/77.3], orthofinder [OG0004942]	medium_confidence	Araport11	ITAG4_0	Arabidopsis	Tomato
AT4G25960	Vitvi05_01chr02g12230	mcscan_last_filtered [2.59e+03], rbbh [evalue=0.0/0.0, norm_bitscore=1.5/1.5, coverage=95.3/98.8, identity=80.6/80.1], orthofinder [OG0004942]	medium_confidence	Araport11	T2T_5_1	Arabidopsis	Grapevine
AT4G25970	Solyc01g104880.3	mcscan_last_filtered [1.3e+03], orthofinder [OG0012396]	lower_confidence	Araport11	ITAG4_0	Arabidopsis	Tomato
AT4G25970	Vitvi05_01chr12g15580	mcscan_last_filtered [478]	lower_confidence	Araport11	T2T_5_1	Arabidopsis	Grapevine
AT4G25980	Solyc01g104860.3	rev_lifton_aegis [10], mcscan_last_filtered [425], rbbh [evalue=1.58e-148/2.79e-149, norm_bitscore=1.3/1.2, coverage=96.6/88.4, identity=62.3/64.7], orthofinder [OG0012397]	high_confidence	Araport11	ITAG4_0	Arabidopsis	Tomato
AT4G25980	Solyc10g047110.2	mcscan_last_filtered [385]	lower_confidence	Araport11	ITAG4_0	Arabidopsis	Tomato
AT4G25980	Solyc04g064690.4	mcscan_last_filtered [330]	lower_confidence	Araport11	ITAG4_0	Arabidopsis	Tomato
AT4G25980	Vitvi05_01chr18g18190	rev_lifton_aegis [10], mcscan_last_filtered [405]	high_confidence	Araport11	T2T_5_1	Arabidopsis	Grapevine
AT4G25980	Vitvi05_01chr12g15470	mcscan_last_filtered [559], rbbh [evalue=2.4200000000000003e-157/2.5800000000000003e-157, norm_bitscore=1.4/1.3, coverage=97.9/94.2, identity=67.9/68.7], orthofinder [OG0012397]	medium_confidence	Araport11	T2T_5_1	Arabidopsis	Grapevine
AT4G25990	Solyc07g008540.3	mcscan_last_filtered [160], orthofinder [OG0007088]	lower_confidence	Araport11	ITAG4_0	Arabidopsis	Tomato
AT4G25990	Vitvi05_01chr11g16290	mcscan_anchors [128], mcscan_last_filtered [128], orthofinder [OG0007088]	lower_confidence	Araport11	T2T_5_1	Arabidopsis	Grapevine
AT4G26000	Solyc07g008490.4	mcscan_last_filtered [307], rbbh [evalue=3.94e-133/8.38e-132, norm_bitscore=0.8/0.8, coverage=72.8/82.2, identity=53.5/53.5], orthofinder [OG0012398]	medium_confidence	Araport11	ITAG4_0	Arabidopsis	Tomato
AT4G26000	Vitvi05_01chr11g16310	mcscan_anchors [627], mcscan_last_filtered [627], rbbh [evalue=3.23e-164/5.5400000000000004e-160, norm_bitscore=1.0/1.0, coverage=98.0/86.1, identity=56.2/60.0], orthofinder [OG0012398]	medium_confidence	Araport11	T2T_5_1	Arabidopsis	Grapevine
AT4G26010	Solyc10g084200.2	mcscan_last_filtered [253], rbbh [evalue=5.71e-119/1.8299999999999998e-115, norm_bitscore=1.0/0.9, coverage=90.9/84.9, identity=57.9/57.9]	medium_confidence	Araport11	ITAG4_0	Arabidopsis	Tomato
AT4G26010	Solyc09g072700.4	mcscan_last_filtered [287], orthofinder [OG0005345]	lower_confidence	Araport11	ITAG4_0	Arabidopsis	Tomato
AT4G26010	Solyc11g039570.3	mcscan_last_filtered [258]	lower_confidence	Araport11	ITAG4_0	Arabidopsis	Tomato
AT4G26010	Solyc12g009950.2	mcscan_last_filtered [230], orthofinder [OG0005345]	lower_confidence	Araport11	ITAG4_0	Arabidopsis	Tomato
AT4G26010	Vitvi05_01chr07g07290	mcscan_last_filtered [106]	lower_confidence	Araport11	T2T_5_1	Arabidopsis	Grapevine
AT4G26020	Vitvi05_01chr11g16450	mcscan_anchors [335], mcscan_last_filtered [335], rbbh [evalue=7.73e-74/3.32e-75, norm_bitscore=0.8/0.9, coverage=82.2/88.0, identity=57.9/57.9], orthofinder [OG0016153]	medium_confidence	Araport11	T2T_5_1	Arabidopsis	Grapevine
AT4G26030	Vitvi05_01chr06g01930	orthofinder [OG0002229]	lower_confidence	Araport11	T2T_5_1	Arabidopsis	Grapevine
AT4G26050	Solyc12g017480.3	mcscan_last_filtered [430], orthofinder [OG0003468]	lower_confidence	Araport11	ITAG4_0	Arabidopsis	Tomato
AT4G26050	Vitvi05_01chr11g17030	mcscan_last_filtered [531], orthofinder [OG0003468]	lower_confidence	Araport11	T2T_5_1	Arabidopsis	Grapevine
AT4G26055	Solyc04g150108.1	mcscan_last_filtered [108], rbbh [evalue=6.679999999999999e-25/4.23e-26, norm_bitscore=1.4/1.3, coverage=96.8/89.9, identity=69.4/69.4], orthofinder [OG0007089]	medium_confidence	Araport11	ITAG4_0	Arabidopsis	Tomato
AT4G26055	Vitvi05_01chr13g04460	rbbh [evalue=2.55e-22/4.2899999999999994e-23, norm_bitscore=1.3/1.4, coverage=81.0/89.7, identity=73.1/73.1], orthofinder [OG0007089]	medium_confidence	Araport11	T2T_5_1	Arabidopsis	Grapevine
AT4G26060	Solyc07g041010.3	mcscan_last_filtered [202], rbbh [evalue=1.49e-56/5.26e-57, norm_bitscore=1.3/1.2, coverage=91.8/91.5, identity=65.1/65.1], orthofinder [OG0007090]	medium_confidence	Araport11	ITAG4_0	Arabidopsis	Tomato
AT4G26060	Vitvi05_01chr11g01940	mcscan_anchors [224], mcscan_last_filtered [224], rbbh [evalue=1.9199999999999999e-53/3.2e-53, norm_bitscore=1.2/1.1, coverage=88.8/82.6, identity=64.2/64.2], orthofinder [OG0007090]	medium_confidence	Araport11	T2T_5_1	Arabidopsis	Grapevine
AT4G26060	Vitvi05_01chr09g02220	mcscan_last_filtered [157]	lower_confidence	Araport11	T2T_5_1	Arabidopsis	Grapevine
AT4G26070	Solyc12g009020.2	mcscan_anchors [610], mcscan_last_filtered [610]	lower_confidence	Araport11	ITAG4_0	Arabidopsis	Tomato
AT4G26070	Vitvi05_01chr11g01970	mcscan_anchors [643], mcscan_last_filtered [643]	lower_confidence	Araport11	T2T_5_1	Arabidopsis	Grapevine
AT4G26080	Solyc12g096020.3	mcscan_last_filtered [458], orthofinder [OG0002558]	lower_confidence	Araport11	ITAG4_0	Arabidopsis	Tomato
AT4G26080	Solyc03g121880.4	mcscan_last_filtered [430]	lower_confidence	Araport11	ITAG4_0	Arabidopsis	Tomato
AT4G26080	Solyc07g040990.4	mcscan_last_filtered [409]	lower_confidence	Araport11	ITAG4_0	Arabidopsis	Tomato
AT4G26080	Solyc08g062650.2	orthofinder [OG0002558]	lower_confidence	Araport11	ITAG4_0	Arabidopsis	Tomato
AT4G26080	Vitvi05_01chr11g01980	mcscan_anchors [523], mcscan_last_filtered [523], orthofinder [OG0002558]	lower_confidence	Araport11	T2T_5_1	Arabidopsis	Grapevine
AT4G26080	Vitvi05_01chr04g01600	mcscan_last_filtered [477], orthofinder [OG0002558]	lower_confidence	Araport11	T2T_5_1	Arabidopsis	Grapevine
AT4G26090	Vitvi05_01chr11g02100	rev_lifton_aegis [11], mcscan_anchors [1030], mcscan_last_filtered [1.03e+03], rbbh [evalue=4.08e-283/1.7199999999999998e-282, norm_bitscore=0.9/0.9, coverage=99.7/93.5, identity=51.8/53.9], orthofinder [OG0016154]	high_confidence	Araport11	T2T_5_1	Arabidopsis	Grapevine
AT4G26100	Solyc07g040720.3	mcscan_last_filtered [945]	lower_confidence	Araport11	ITAG4_0	Arabidopsis	Tomato
AT4G26100	Solyc05g016410.3	mcscan_last_filtered [935]	lower_confidence	Araport11	ITAG4_0	Arabidopsis	Tomato
AT4G26100	Solyc03g121820.3	mcscan_last_filtered [924]	lower_confidence	Araport11	ITAG4_0	Arabidopsis	Tomato
AT4G26100	Solyc06g062790.3	mcscan_last_filtered [881]	lower_confidence	Araport11	ITAG4_0	Arabidopsis	Tomato
AT4G26100	Vitvi05_01chr11g02230	mcscan_anchors [1020], mcscan_last_filtered [1.02e+03]	lower_confidence	Araport11	T2T_5_1	Arabidopsis	Grapevine
AT4G26100	Vitvi05_01chr09g02080	mcscan_last_filtered [958]	lower_confidence	Araport11	T2T_5_1	Arabidopsis	Grapevine
AT4G26110	Solyc12g008940.2	mcscan_anchors [816], mcscan_last_filtered [816], orthofinder [OG0003470]	lower_confidence	Araport11	ITAG4_0	Arabidopsis	Tomato
AT4G26110	Solyc05g018810.4	mcscan_last_filtered [775]	lower_confidence	Araport11	ITAG4_0	Arabidopsis	Tomato
AT4G26110	Solyc03g121700.4	mcscan_last_filtered [700]	lower_confidence	Araport11	ITAG4_0	Arabidopsis	Tomato
AT4G26110	Solyc08g063000.4	mcscan_last_filtered [577]	lower_confidence	Araport11	ITAG4_0	Arabidopsis	Tomato
AT4G26110	Vitvi05_01chr11g02330	mcscan_anchors [835], mcscan_last_filtered [835], orthofinder [OG0003470]	lower_confidence	Araport11	T2T_5_1	Arabidopsis	Grapevine
