## Supplemental Table S4 for "AEGIS: an annotation extraction and genomic integration resource" (part 10 of 21)

### Sheet: Supplementary Table S4 (continued)
Supplemental Table S4: Gene ID associations between Arabidopsis, Tomato, and Grapevine annotations. This table is the direct output of orthology. Gene id equivalences are classified into lower, medium, and high confidence based on the number and reliability of the available evidence for such connection. Liftoff + overlaps (reciprocal), Lifton + overlaps (reciprocal), MCScan, orthofinder, and reciprocal blast analyses were carried out by aegis orthology. Used command: “aegis orthology Araport11_GFF3_genes_transposons.20250813.gff ITAG4.0.gff3 5.1_on_T2T_ref.gff3 --skip-RBHs --annotation-names Araport11,ITAG4_0,T2T_v5_1 --group-names Arabidopsis,Tomato,Grapevine --genome-fastas TAIR10_genome.fasta,S_lycopersicum_chromosomes.4.00.fa,T2T_ref.fasta”. RBBH: best reciprocal blast hit, rec_liftoff_aegis (reciprocal liftoff and aegis overlaps), rec_lifton_aegis (reciprocal lifton and aegis overlaps).
AT4G26110	Vitvi05_01chr09g02760	mcscan_last_filtered [807]	lower_confidence	Araport11	T2T_5_1	Arabidopsis	Grapevine
AT4G26120	Solyc07g040690.3	mcscan_last_filtered [532], orthofinder [OG0005581]	lower_confidence	Araport11	ITAG4_0	Arabidopsis	Tomato
AT4G26120	Vitvi05_01chr11g02270	mcscan_anchors [679], mcscan_last_filtered [679], orthofinder [OG0005581]	lower_confidence	Araport11	T2T_5_1	Arabidopsis	Grapevine
AT4G26130	Solyc05g018820.1	mcscan_last_filtered [90.6]	lower_confidence	Araport11	ITAG4_0	Arabidopsis	Tomato
AT4G26130	Vitvi05_01chr11g02450	mcscan_anchors [114], mcscan_last_filtered [114]	lower_confidence	Araport11	T2T_5_1	Arabidopsis	Grapevine
AT4G26130	Vitvi05_01chr12g22210	mcscan_last_filtered [82.7]	lower_confidence	Araport11	T2T_5_1	Arabidopsis	Grapevine
AT4G26140	Solyc12g044880.2	rec_liftoff_aegis [6/6], rev_lifton_aegis [8]	high_confidence	Araport11	ITAG4_0	Arabidopsis	Tomato
AT4G26140	Solyc12g008840.2	mcscan_anchors [1370], mcscan_last_filtered [1.37e+03], orthofinder [OG0004031]	lower_confidence	Araport11	ITAG4_0	Arabidopsis	Tomato
AT4G26140	Solyc07g038120.1	orthofinder [OG0004031]	lower_confidence	Araport11	ITAG4_0	Arabidopsis	Tomato
AT4G26140	Vitvi05_01chr11g02540	mcscan_anchors [1460], mcscan_last_filtered [1.46e+03]	lower_confidence	Araport11	T2T_5_1	Arabidopsis	Grapevine
AT4G26150	Solyc07g038160.4	mcscan_last_filtered [121], rbbh [evalue=4.54e-33/1.22e-33, norm_bitscore=0.3/0.5, coverage=45.3/52.1, identity=48.8/48.4], orthofinder [OG0002559]	medium_confidence	Araport11	ITAG4_0	Arabidopsis	Tomato
AT4G26150	Solyc12g008830.3	mcscan_anchors [126], mcscan_last_filtered [126], orthofinder [OG0002559]	lower_confidence	Araport11	ITAG4_0	Arabidopsis	Tomato
AT4G26150	Vitvi05_01chr04g01430	rev_lifton_aegis [9], mcscan_last_filtered [153], orthofinder [OG0002559]	high_confidence	Araport11	T2T_5_1	Arabidopsis	Grapevine
AT4G26150	Vitvi05_01chr11g02570	mcscan_anchors [149], mcscan_last_filtered [149], orthofinder [OG0002559]	lower_confidence	Araport11	T2T_5_1	Arabidopsis	Grapevine
AT4G26160	Solyc07g032786.1	mcscan_last_filtered [252], rbbh [evalue=4.1e-73/5.86e-73, norm_bitscore=1.0/0.9, coverage=65.3/86.3, identity=66.2/54.8], orthofinder [OG0004208]	medium_confidence	Araport11	ITAG4_0	Arabidopsis	Tomato
AT4G26160	Solyc03g121480.3	mcscan_last_filtered [279], orthofinder [OG0004208]	lower_confidence	Araport11	ITAG4_0	Arabidopsis	Tomato
AT4G26160	Vitvi05_01chr11g02690	mcscan_anchors [309], mcscan_last_filtered [309], rbbh [evalue=1.33e-77/6.55e-78, norm_bitscore=1.0/1.1, coverage=67.1/71.6, identity=71.1/71.1], orthofinder [OG0004208]	medium_confidence	Araport11	T2T_5_1	Arabidopsis	Grapevine
AT4G26160	Vitvi05_01chr09g02800	mcscan_last_filtered [276], orthofinder [OG0004208]	lower_confidence	Araport11	T2T_5_1	Arabidopsis	Grapevine
AT4G26170	Solyc07g021550.3	orthofinder [OG0004209]	lower_confidence	Araport11	ITAG4_0	Arabidopsis	Tomato
AT4G26170	Vitvi05_01chr11g02860	orthofinder [OG0004209]	lower_confidence	Araport11	T2T_5_1	Arabidopsis	Grapevine
AT4G26180	Solyc12g008770.2	mcscan_anchors [558], mcscan_last_filtered [558], rbbh [evalue=8.96e-169/3.07e-169, norm_bitscore=1.4/1.4, coverage=97.0/95.3, identity=73.3/72.8], orthofinder [OG0012399]	medium_confidence	Araport11	ITAG4_0	Arabidopsis	Tomato
AT4G26180	Vitvi05_01chr11g02890	mcscan_anchors [663], mcscan_last_filtered [663], rbbh [evalue=7.81e-170/3.63e-171, norm_bitscore=1.4/1.4, coverage=97.6/95.6, identity=73.2/73.2], orthofinder [OG0012399]	medium_confidence	Araport11	T2T_5_1	Arabidopsis	Grapevine
AT4G26190	Solyc03g114990.2	mcscan_last_filtered [181]	lower_confidence	Araport11	ITAG4_0	Arabidopsis	Tomato
AT4G26190	Solyc06g069450.4	mcscan_last_filtered [181]	lower_confidence	Araport11	ITAG4_0	Arabidopsis	Tomato
AT4G26190	Vitvi05_01chr17g07450	mcscan_last_filtered [186]	lower_confidence	Araport11	T2T_5_1	Arabidopsis	Grapevine
AT4G26200	Solyc08g081535.1	rec_liftoff_aegis [7/7], rev_lifton_aegis [9]	high_confidence	Araport11	ITAG4_0	Arabidopsis	Tomato
AT4G26200	Solyc07g026900.1	mcscan_last_filtered [752], rbbh [evalue=3.18e-245/8.62e-245, norm_bitscore=1.5/1.5, coverage=95.8/98.4, identity=77.9/76.1], orthofinder [OG0007091]	medium_confidence	Araport11	ITAG4_0	Arabidopsis	Tomato
AT4G26200	Solyc12g008740.1	mcscan_anchors [770], mcscan_last_filtered [770], orthofinder [OG0007091]	lower_confidence	Araport11	ITAG4_0	Arabidopsis	Tomato
AT4G26200	Vitvi05_01chr11g02990	rev_lifton_aegis [10 (copies)], mcscan_anchors [861], mcscan_last_filtered [861], rbbh [evalue=1.1099999999999999e-250/6.74e-250, norm_bitscore=1.5/1.5, coverage=95.8/95.5, identity=79.0/79.0], orthofinder [OG0007091]	high_confidence	Araport11	T2T_5_1	Arabidopsis	Grapevine
AT4G26210	Solyc07g026770.3	mcscan_last_filtered [334]	lower_confidence	Araport11	ITAG4_0	Arabidopsis	Tomato
AT4G26210	Solyc08g065470.4	mcscan_last_filtered [246], orthofinder [OG0001540]	lower_confidence	Araport11	ITAG4_0	Arabidopsis	Tomato
AT4G26210	Vitvi05_01chr19g06720	mcscan_last_filtered [286], orthofinder [OG0001540]	lower_confidence	Araport11	T2T_5_1	Arabidopsis	Grapevine
AT4G26210	Vitvi05_01chr04g00920	mcscan_last_filtered [274], orthofinder [OG0001540]	lower_confidence	Araport11	T2T_5_1	Arabidopsis	Grapevine
AT4G26210	Vitvi05_01chr09g02910	mcscan_last_filtered [247], orthofinder [OG0001540]	lower_confidence	Araport11	T2T_5_1	Arabidopsis	Grapevine
AT4G26220	Solyc03g032220.3	mcscan_last_filtered [365], rbbh [evalue=2.5899999999999997e-106/8.76e-107, norm_bitscore=1.3/1.3, coverage=97.0/96.2, identity=66.4/66.4], orthofinder [OG0000243]	medium_confidence	Araport11	ITAG4_0	Arabidopsis	Tomato
AT4G26220	Solyc05g025950.1	rev_lifton_aegis [6], orthofinder [OG0000243]	lower_confidence	Araport11	ITAG4_0	Arabidopsis	Tomato
AT4G26220	Solyc04g063210.3	mcscan_last_filtered [321]	lower_confidence	Araport11	ITAG4_0	Arabidopsis	Tomato
AT4G26220	Solyc05g026330.3	orthofinder [OG0000243]	lower_confidence	Araport11	ITAG4_0	Arabidopsis	Tomato
AT4G26220	Solyc05g041620.3	orthofinder [OG0000243]	lower_confidence	Araport11	ITAG4_0	Arabidopsis	Tomato
AT4G26220	Solyc05g025990.1	orthofinder [OG0000243]	lower_confidence	Araport11	ITAG4_0	Arabidopsis	Tomato
AT4G26220	Solyc05g041320.2	orthofinder [OG0000243]	lower_confidence	Araport11	ITAG4_0	Arabidopsis	Tomato
AT4G26220	Solyc05g041260.1	orthofinder [OG0000243]	lower_confidence	Araport11	ITAG4_0	Arabidopsis	Tomato
AT4G26220	Solyc05g041650.1	orthofinder [OG0000243]	lower_confidence	Araport11	ITAG4_0	Arabidopsis	Tomato
AT4G26220	Solyc05g041950.1	orthofinder [OG0000243]	lower_confidence	Araport11	ITAG4_0	Arabidopsis	Tomato
AT4G26220	Solyc05g026040.1	orthofinder [OG0000243]	lower_confidence	Araport11	ITAG4_0	Arabidopsis	Tomato
AT4G26220	Solyc05g041670.3	orthofinder [OG0000243]	lower_confidence	Araport11	ITAG4_0	Arabidopsis	Tomato
AT4G26220	Solyc05g041640.3	orthofinder [OG0000243]	lower_confidence	Araport11	ITAG4_0	Arabidopsis	Tomato
AT4G26220	Solyc05g041610.3	orthofinder [OG0000243]	lower_confidence	Araport11	ITAG4_0	Arabidopsis	Tomato
AT4G26220	Solyc05g041270.1	orthofinder [OG0000243]	lower_confidence	Araport11	ITAG4_0	Arabidopsis	Tomato
AT4G26220	Solyc05g026000.1	orthofinder [OG0000243]	lower_confidence	Araport11	ITAG4_0	Arabidopsis	Tomato
AT4G26220	Vitvi05_01chr11g03040	rbbh [evalue=3.41e-111/1.05e-110, norm_bitscore=1.4/1.3, coverage=98.3/96.6, identity=69.9/69.9], orthofinder [OG0000243]	medium_confidence	Araport11	T2T_5_1	Arabidopsis	Grapevine
AT4G26220	Vitvi05_01chr11g03050	mcscan_anchors [463], mcscan_last_filtered [463], orthofinder [OG0000243]	lower_confidence	Araport11	T2T_5_1	Arabidopsis	Grapevine
AT4G26230	Solyc12g008720.2	mcscan_anchors [317], mcscan_last_filtered [317], orthofinder [OG0002245]	lower_confidence	Araport11	ITAG4_0	Arabidopsis	Tomato
AT4G26230	Solyc05g008010.3	mcscan_last_filtered [331], orthofinder [OG0002245]	lower_confidence	Araport11	ITAG4_0	Arabidopsis	Tomato
AT4G26230	Vitvi05_01chr11g03090	mcscan_anchors [348], mcscan_last_filtered [348]	lower_confidence	Araport11	T2T_5_1	Arabidopsis	Grapevine
AT4G26230	Vitvi05_01chr13g26910	mcscan_last_filtered [294], orthofinder [OG0002245]	lower_confidence	Araport11	T2T_5_1	Arabidopsis	Grapevine
AT4G26240	Solyc08g041690.1	mcscan_last_filtered [85.8], rbbh [evalue=6.27e-12/6.5e-13, norm_bitscore=0.3/1.4, coverage=18.6/85.7, identity=67.6/69.4], orthofinder [OG0012400]	medium_confidence	Araport11	ITAG4_0	Arabidopsis	Tomato
AT4G26240	Vitvi05_01chr11g03120	mcscan_anchors [373], mcscan_last_filtered [373], rbbh [evalue=2.7199999999999997e-95/6.73e-94, norm_bitscore=1.4/1.4, coverage=99.0/98.0, identity=69.0/69.0], orthofinder [OG0012400]	medium_confidence	Araport11	T2T_5_1	Arabidopsis	Grapevine
AT4G26250	Vitvi05_01chr14g00940	mcscan_last_filtered [579]	lower_confidence	Araport11	T2T_5_1	Arabidopsis	Grapevine
AT4G26250	Vitvi05_01chr05g03420	mcscan_last_filtered [514]	lower_confidence	Araport11	T2T_5_1	Arabidopsis	Grapevine
AT4G26250	Vitvi05_01chr05g02560	mcscan_last_filtered [510]	lower_confidence	Araport11	T2T_5_1	Arabidopsis	Grapevine
AT4G26260	Solyc06g062430.3	rec_liftoff_aegis [7/7], rev_lifton_aegis [10], mcscan_last_filtered [653]	high_confidence	Araport11	ITAG4_0	Arabidopsis	Tomato
AT4G26260	Solyc11g006570.3	rev_liftoff_aegis [6], rev_lifton_aegis [9], mcscan_last_filtered [484]	high_confidence	Araport11	ITAG4_0	Arabidopsis	Tomato
AT4G26260	Solyc12g008650.2	mcscan_anchors [624], mcscan_last_filtered [624], rbbh [evalue=2.7799999999999997e-180/8e-182, norm_bitscore=1.6/1.6, coverage=100.0/100.0, identity=74.6/74.6], orthofinder [OG0004210]	medium_confidence	Araport11	ITAG4_0	Arabidopsis	Tomato
AT4G26260	Solyc12g098120.3	mcscan_last_filtered [612], orthofinder [OG0004210]	lower_confidence	Araport11	ITAG4_0	Arabidopsis	Tomato
AT4G26260	Solyc10g005400.3	mcscan_last_filtered [578]	lower_confidence	Araport11	ITAG4_0	Arabidopsis	Tomato
AT4G26260	Vitvi05_01chr11g03260	rev_lifton_aegis [10], mcscan_anchors [711], mcscan_last_filtered [711], rbbh [evalue=6.01e-177/5.559999999999999e-180, norm_bitscore=1.5/1.6, coverage=100.0/100.0, identity=74.9/74.9], orthofinder [OG0004210]	high_confidence	Araport11	T2T_5_1	Arabidopsis	Grapevine
AT4G26260	Vitvi05_01chr09g03390	mcscan_last_filtered [623]	lower_confidence	Araport11	T2T_5_1	Arabidopsis	Grapevine
AT4G26270	Solyc12g095880.2	mcscan_last_filtered [992], rbbh [evalue=6.39e-283/2.8800000000000004e-281, norm_bitscore=1.6/1.6, coverage=96.5/98.1, identity=80.3/80.3], orthofinder [OG0001703]	medium_confidence	Araport11	ITAG4_0	Arabidopsis	Tomato
AT4G26270	Solyc07g045160.3	mcscan_last_filtered [1.03e+03]	lower_confidence	Araport11	ITAG4_0	Arabidopsis	Tomato
AT4G26270	Solyc08g066100.3	mcscan_last_filtered [946], orthofinder [OG0001703]	lower_confidence	Araport11	ITAG4_0	Arabidopsis	Tomato
AT4G26270	Solyc04g072580.1	mcscan_last_filtered [936]	lower_confidence	Araport11	ITAG4_0	Arabidopsis	Tomato
AT4G26270	Vitvi05_01chr11g03370	mcscan_anchors [1130], mcscan_last_filtered [1.13e+03], rbbh [evalue=2.4699999999999998e-288/8.24e-288, norm_bitscore=1.6/1.5, coverage=95.7/87.6, identity=82.6/82.5]	medium_confidence	Araport11	T2T_5_1	Arabidopsis	Grapevine
AT4G26270	Vitvi05_01chr04g00560	mcscan_last_filtered [1.08e+03], orthofinder [OG0001703]	lower_confidence	Araport11	T2T_5_1	Arabidopsis	Grapevine
AT4G26270	Vitvi05_01chr16g05550	mcscan_last_filtered [878]	lower_confidence	Araport11	T2T_5_1	Arabidopsis	Grapevine
AT4G26280	Vitvi05_01chr13g25660	mcscan_last_filtered [174]	lower_confidence	Araport11	T2T_5_1	Arabidopsis	Grapevine
AT4G26280	Vitvi05_01chr17g07030	mcscan_last_filtered [167]	lower_confidence	Araport11	T2T_5_1	Arabidopsis	Grapevine
AT4G26280	Vitvi05_01chr17g14920	mcscan_last_filtered [155]	lower_confidence	Araport11	T2T_5_1	Arabidopsis	Grapevine
AT4G26288	Solyc03g121090.4	mcscan_last_filtered [92]	lower_confidence	Araport11	ITAG4_0	Arabidopsis	Tomato
AT4G26288	Vitvi05_01chr11g03530	mcscan_anchors [108], mcscan_last_filtered [108]	lower_confidence	Araport11	T2T_5_1	Arabidopsis	Grapevine
AT4G26288	Vitvi05_01chr09g03840	mcscan_last_filtered [109]	lower_confidence	Araport11	T2T_5_1	Arabidopsis	Grapevine
AT4G26290	Vitvi05_01chr16g08190	mcscan_last_filtered [56.2]	lower_confidence	Araport11	T2T_5_1	Arabidopsis	Grapevine
AT4G26290	Vitvi05_01chr10g13170	mcscan_last_filtered [55.8]	lower_confidence	Araport11	T2T_5_1	Arabidopsis	Grapevine
AT4G26290	Vitvi05_01chr02g13950	mcscan_last_filtered [54.8]	lower_confidence	Araport11	T2T_5_1	Arabidopsis	Grapevine
AT4G26290	Vitvi05_01chr18g24660	mcscan_last_filtered [50]	lower_confidence	Araport11	T2T_5_1	Arabidopsis	Grapevine
AT4G26290	Vitvi05_01chr15g10300	mcscan_last_filtered [47.6]	lower_confidence	Araport11	T2T_5_1	Arabidopsis	Grapevine
AT4G26300	Solyc12g008570.3	mcscan_anchors [1260], mcscan_last_filtered [1.26e+03], rbbh [evalue=0.0/0.0, norm_bitscore=1.4/1.4, coverage=99.5/99.2, identity=70.0/70.0], orthofinder [OG0005608]	medium_confidence	Araport11	ITAG4_0	Arabidopsis	Tomato
AT4G26300	Vitvi05_01chr11g03550	mcscan_anchors [1420], mcscan_last_filtered [1.42e+03], rbbh [evalue=0.0/0.0, norm_bitscore=1.4/1.4, coverage=97.9/98.6, identity=73.0/73.1], orthofinder [OG0005608]	medium_confidence	Araport11	T2T_5_1	Arabidopsis	Grapevine
AT4G26310	Solyc01g044490.4	mcscan_last_filtered [246], rbbh [evalue=1.3600000000000001e-64/5.61e-63, norm_bitscore=0.8/0.8, coverage=65.6/70.0, identity=56.3/56.3], orthofinder [OG0016157]	medium_confidence	Araport11	ITAG4_0	Arabidopsis	Tomato
AT4G26310	Vitvi05_01chr06g00840	mcscan_last_filtered [118]	lower_confidence	Araport11	T2T_5_1	Arabidopsis	Grapevine
AT4G26320	Solyc01g005590.2	orthofinder [OG0002143]	lower_confidence	Araport11	ITAG4_0	Arabidopsis	Tomato
AT4G26320	Solyc10g078580.1	orthofinder [OG0002143]	lower_confidence	Araport11	ITAG4_0	Arabidopsis	Tomato
AT4G26320	Vitvi05_01chr06g00820	mcscan_last_filtered [110]	lower_confidence	Araport11	T2T_5_1	Arabidopsis	Grapevine
AT4G26320	Vitvi05_01chr08g22720	mcscan_last_filtered [96.1]	lower_confidence	Araport11	T2T_5_1	Arabidopsis	Grapevine
AT4G26330	Vitvi05_01chr06g00450	mcscan_anchors [824], mcscan_last_filtered [824], rbbh [evalue=1.67e-288/6.41e-289, norm_bitscore=1.1/1.0, coverage=98.5/91.7, identity=55.7/55.7], orthofinder [OG0016158]	medium_confidence	Araport11	T2T_5_1	Arabidopsis	Grapevine
AT4G26340	Solyc04g072330.1	mcscan_last_filtered [48.2]	lower_confidence	Araport11	ITAG4_0	Arabidopsis	Tomato
AT4G26370	Solyc01g028870.3	mcscan_last_filtered [457], rbbh [evalue=7.19e-111/4.08e-112, norm_bitscore=1.1/1.1, coverage=71.5/77.7, identity=72.9/70.3], orthofinder [OG0012402]	medium_confidence	Araport11	ITAG4_0	Arabidopsis	Tomato
AT4G26370	Vitvi05_01chr06g00400	mcscan_anchors [316], mcscan_last_filtered [316], rbbh [evalue=1.06e-107/8.14e-109, norm_bitscore=1.0/0.9, coverage=78.8/87.1, identity=56.4/56.6], orthofinder [OG0012402]	medium_confidence	Araport11	T2T_5_1	Arabidopsis	Grapevine
AT4G26390	Solyc01g049650.3	mcscan_last_filtered [1.15e+03], orthofinder [OG0007092]	lower_confidence	Araport11	ITAG4_0	Arabidopsis	Tomato
AT4G26390	Vitvi05_01chr06g00340	fwd_liftoff_aegis [9], mcscan_anchors [1270], mcscan_last_filtered [1.27e+03], orthofinder [OG0007092]	high_confidence	Araport11	T2T_5_1	Arabidopsis	Grapevine
AT4G26390	Vitvi05_01chr08g23000	mcscan_last_filtered [1.08e+03]	lower_confidence	Araport11	T2T_5_1	Arabidopsis	Grapevine
AT4G26400	Solyc01g050040.4	orthofinder [OG0002147]	lower_confidence	Araport11	ITAG4_0	Arabidopsis	Tomato
AT4G26400	Vitvi05_01chr06g00330	mcscan_anchors [296], mcscan_last_filtered [296], orthofinder [OG0002147]	lower_confidence	Araport11	T2T_5_1	Arabidopsis	Grapevine
AT4G26410	Solyc01g049960.4	mcscan_last_filtered [402], rbbh [evalue=1.92e-87/1.64e-87, norm_bitscore=1.0/1.1, coverage=81.4/91.9, identity=63.7/63.7], orthofinder [OG0012403]	medium_confidence	Araport11	ITAG4_0	Arabidopsis	Tomato
AT4G26410	Vitvi05_01chr06g00280	mcscan_anchors [460], mcscan_last_filtered [460], rbbh [evalue=4.94e-95/6.929999999999999e-95, norm_bitscore=1.1/1.1, coverage=81.4/87.0, identity=68.4/68.4], orthofinder [OG0012403]	medium_confidence	Araport11	T2T_5_1	Arabidopsis	Grapevine
AT4G26415	Solyc05g024020.1	mcscan_last_filtered [118], rbbh [evalue=2.26e-42/1.94e-42, norm_bitscore=0.5/0.6, coverage=88.2/94.2, identity=40.6/40.1], orthofinder [OG0012404]	medium_confidence	Araport11	ITAG4_0	Arabidopsis	Tomato
AT4G26415	Vitvi05_01chr06g00230	mcscan_anchors [198], mcscan_last_filtered [198], rbbh [evalue=3.1400000000000003e-59/3.97e-60, norm_bitscore=0.7/0.7, coverage=97.9/99.3, identity=46.6/46.0], orthofinder [OG0012404]	medium_confidence	Araport11	T2T_5_1	Arabidopsis	Grapevine
AT4G26420	Vitvi05_01chr06g00160	mcscan_anchors [494], mcscan_last_filtered [494], orthofinder [OG0007093]	lower_confidence	Araport11	T2T_5_1	Arabidopsis	Grapevine
AT4G26430	Solyc10g005660.3	rec_liftoff_aegis [6/6], rev_lifton_aegis [7], mcscan_anchors [738], mcscan_last_filtered [738], orthofinder [OG0007094]	high_confidence	Araport11	ITAG4_0	Arabidopsis	Tomato
AT4G26430	Vitvi05_01chr19g13150	mcscan_anchors [744], mcscan_last_filtered [744], orthofinder [OG0007094]	lower_confidence	Araport11	T2T_5_1	Arabidopsis	Grapevine
AT4G26440	Solyc07g066220.3	orthofinder [OG0004211]	lower_confidence	Araport11	ITAG4_0	Arabidopsis	Tomato
AT4G26440	Solyc10g005680.2	orthofinder [OG0004211]	lower_confidence	Araport11	ITAG4_0	Arabidopsis	Tomato
AT4G26440	Vitvi05_01chr19g12910	rec_liftoff_aegis [7/7], rev_lifton_aegis [9], mcscan_anchors [541], mcscan_last_filtered [541], orthofinder [OG0004211]	high_confidence	Araport11	T2T_5_1	Arabidopsis	Grapevine
AT4G26450	Solyc10g005700.3	mcscan_anchors [46], mcscan_last_filtered [46.9], rbbh [evalue=2.3299999999999998e-45/4.01e-52, norm_bitscore=0.2/0.3, coverage=100.0/100.0, identity=28.9/30.1], orthofinder [OG0004212]	medium_confidence	Araport11	ITAG4_0	Arabidopsis	Tomato
AT4G26450	Solyc12g017230.2	orthofinder [OG0004212]	lower_confidence	Araport11	ITAG4_0	Arabidopsis	Tomato
AT4G26450	Vitvi05_01chr19g12880	mcscan_anchors [299], mcscan_last_filtered [299], rbbh [evalue=1.3e-90/2.37e-95, norm_bitscore=0.4/0.4, coverage=100.0/100.0, identity=36.4/36.1], orthofinder [OG0004212]	medium_confidence	Araport11	T2T_5_1	Arabidopsis	Grapevine
AT4G26450	Vitvi05_01chr18g27720	orthofinder [OG0004212]	lower_confidence	Araport11	T2T_5_1	Arabidopsis	Grapevine
AT4G26455	Solyc07g066170.4	mcscan_anchors [52], mcscan_last_filtered [52.4], rbbh [evalue=2.3700000000000003e-21/7.080000000000001e-21, norm_bitscore=0.2/0.3, coverage=44.7/75.6, identity=32.0/32.2], orthofinder [OG0002421]	medium_confidence	Araport11	ITAG4_0	Arabidopsis	Tomato
AT4G26455	Solyc10g005720.1	mcscan_anchors [57], mcscan_last_filtered [57.2]	lower_confidence	Araport11	ITAG4_0	Arabidopsis	Tomato
AT4G26455	Vitvi05_01chr19g12830	orthofinder [OG0002421]	lower_confidence	Araport11	T2T_5_1	Arabidopsis	Grapevine
AT4G26466	Solyc12g015970.3	mcscan_anchors [104], mcscan_last_filtered [104]	lower_confidence	Araport11	ITAG4_0	Arabidopsis	Tomato
AT4G26466	Solyc07g066100.3	orthofinder [OG0007095]	lower_confidence	Araport11	ITAG4_0	Arabidopsis	Tomato
AT4G26466	Vitvi05_01chr12g05310	orthofinder [OG0007095]	lower_confidence	Araport11	T2T_5_1	Arabidopsis	Grapevine
AT4G26460	Vitvi05_01chr06g00160	orthofinder [OG0007093]	lower_confidence	Araport11	T2T_5_1	Arabidopsis	Grapevine
AT4G26470	Solyc10g005750.3	mcscan_anchors [446], mcscan_last_filtered [446], rbbh [evalue=4.5600000000000006e-110/3.43e-110, norm_bitscore=1.1/1.4, coverage=74.6/97.0, identity=72.8/72.8], orthofinder [OG0012405]	medium_confidence	Araport11	ITAG4_0	Arabidopsis	Tomato
AT4G26470	Vitvi05_01chr19g11610	mcscan_anchors [494], mcscan_last_filtered [494], rbbh [evalue=1.39e-121/1.7500000000000003e-123, norm_bitscore=1.2/1.5, coverage=74.6/95.3, identity=77.8/77.8], orthofinder [OG0012405]	medium_confidence	Araport11	T2T_5_1	Arabidopsis	Grapevine
AT4G26480	Solyc07g066070.3	mcscan_anchors [556], mcscan_last_filtered [556], orthofinder [OG0007096]	lower_confidence	Araport11	ITAG4_0	Arabidopsis	Tomato
AT4G26480	Vitvi05_01chr19g11620	mcscan_anchors [652], mcscan_last_filtered [652], orthofinder [OG0007096]	lower_confidence	Araport11	T2T_5_1	Arabidopsis	Grapevine
AT4G26485	Vitvi05_01chr03g14800	rbbh [evalue=1.86e-59/3.83e-61, norm_bitscore=0.9/0.7, coverage=96.7/76.2, identity=46.6/46.6], orthofinder [OG0001524]	medium_confidence	Araport11	T2T_5_1	Arabidopsis	Grapevine
AT4G26485	Vitvi05_01chr19g12220	mcscan_anchors [121], mcscan_last_filtered [121]	lower_confidence	Araport11	T2T_5_1	Arabidopsis	Grapevine
AT4G26485	Vitvi05_01chr19g12390	mcscan_anchors [137], mcscan_last_filtered [137]	lower_confidence	Araport11	T2T_5_1	Arabidopsis	Grapevine
AT4G26490	Solyc07g065910.1	rev_lifton_aegis [9], mcscan_anchors [248], mcscan_last_filtered [248], rbbh [evalue=1.9300000000000002e-77/6.94e-77, norm_bitscore=0.9/0.9, coverage=83.6/91.6, identity=51.9/51.5], orthofinder [OG0004213]	high_confidence	Araport11	ITAG4_0	Arabidopsis	Tomato
AT4G26490	Vitvi05_01chr19g12630	rev_lifton_aegis [11], mcscan_anchors [299], mcscan_last_filtered [299], rbbh [evalue=6.69e-85/2.65e-84, norm_bitscore=0.9/1.0, coverage=74.7/79.6, identity=58.2/58.2], orthofinder [OG0004213]	high_confidence	Araport11	T2T_5_1	Arabidopsis	Grapevine
AT4G26510	Solyc02g067880.3	rev_lifton_aegis [10], mcscan_last_filtered [809]	high_confidence	Araport11	ITAG4_0	Arabidopsis	Tomato
AT4G26510	Solyc10g005880.3	mcscan_anchors [1140], mcscan_last_filtered [1.14e+03], rbbh [evalue=1.99e-288/5.4499999999999994e-288, norm_bitscore=1.7/1.7, coverage=100.0/100.0, identity=82.9/82.9], orthofinder [OG0007097]	medium_confidence	Araport11	ITAG4_0	Arabidopsis	Tomato
AT4G26510	Solyc07g065890.3	mcscan_anchors [1130], mcscan_last_filtered [1.13e+03], orthofinder [OG0007097]	lower_confidence	Araport11	ITAG4_0	Arabidopsis	Tomato
AT4G26510	Vitvi05_01chr19g12750	mcscan_anchors [1230], mcscan_last_filtered [1.23e+03], rbbh [evalue=1.86e-300/4.04e-300, norm_bitscore=1.7/1.7, coverage=99.8/97.9, identity=86.1/86.1], orthofinder [OG0007097]	medium_confidence	Araport11	T2T_5_1	Arabidopsis	Grapevine
AT4G26510	Vitvi05_01chr14g25340	mcscan_last_filtered [893]	lower_confidence	Araport11	T2T_5_1	Arabidopsis	Grapevine
AT4G26500	Solyc12g015830.1	rev_lifton_aegis [7]	high_confidence	Araport11	ITAG4_0	Arabidopsis	Tomato
AT4G26500	Solyc12g015910.1	mcscan_anchors [565], mcscan_last_filtered [565], rbbh [evalue=1.7000000000000002e-132/2.36e-129, norm_bitscore=1.0/1.1, coverage=89.2/90.7, identity=63.4/64.5], orthofinder [OG0007098]	medium_confidence	Araport11	ITAG4_0	Arabidopsis	Tomato
AT4G26500	Solyc12g015820.1	orthofinder [OG0007098]	lower_confidence	Araport11	ITAG4_0	Arabidopsis	Tomato
AT4G26500	Vitvi05_01chr19g12640	mcscan_anchors [475], mcscan_last_filtered [475], rbbh [evalue=1.5599999999999998e-128/4.15e-129, norm_bitscore=1.0/1.0, coverage=96.8/98.2, identity=59.9/59.3], orthofinder [OG0007098]	medium_confidence	Araport11	T2T_5_1	Arabidopsis	Grapevine
AT4G26500	Vitvi05_01chr17g17180	rev_lifton_aegis [6]	lower_confidence	Araport11	T2T_5_1	Arabidopsis	Grapevine
AT4G26520	Solyc07g065900.3	orthofinder [OG0007099]	lower_confidence	Araport11	ITAG4_0	Arabidopsis	Tomato
AT4G26520	Vitvi05_01chr19g12740	orthofinder [OG0007099]	lower_confidence	Araport11	T2T_5_1	Arabidopsis	Grapevine
AT4G26530	Solyc07g065900.3	mcscan_anchors [867], mcscan_last_filtered [867], rbbh [evalue=5.35e-228/1.03e-227, norm_bitscore=1.7/1.7, coverage=100.0/100.0, identity=88.6/88.6], orthofinder [OG0007099]	medium_confidence	Araport11	ITAG4_0	Arabidopsis	Tomato
AT4G26530	Solyc09g009260.3	mcscan_last_filtered [742]	lower_confidence	Araport11	ITAG4_0	Arabidopsis	Tomato
AT4G26530	Solyc10g083570.3	mcscan_last_filtered [734]	lower_confidence	Araport11	ITAG4_0	Arabidopsis	Tomato
AT4G26530	Vitvi05_01chr19g12740	mcscan_anchors [905], mcscan_last_filtered [905], rbbh [evalue=2.01e-220/3.6699999999999996e-221, norm_bitscore=1.7/1.7, coverage=100.0/100.0, identity=86.1/86.1], orthofinder [OG0007099]	medium_confidence	Araport11	T2T_5_1	Arabidopsis	Grapevine
AT4G26540	Solyc07g065860.3	rev_lifton_aegis [10], mcscan_anchors [1370], mcscan_last_filtered [1.37e+03], orthofinder [OG0007100]	high_confidence	Araport11	ITAG4_0	Arabidopsis	Tomato
AT4G26540	Vitvi05_01chr17g12950	rev_lifton_aegis [10 (copies)]	high_confidence	Araport11	T2T_5_1	Arabidopsis	Grapevine
AT4G26540	Vitvi05_01chr19g11470	mcscan_anchors [1570], mcscan_last_filtered [1.57e+03], orthofinder [OG0007100]	lower_confidence	Araport11	T2T_5_1	Arabidopsis	Grapevine
AT4G26550	Solyc12g006250.3	mcscan_last_filtered [423], rbbh [evalue=1.62e-105/9.91e-109, norm_bitscore=1.3/1.4, coverage=99.1/98.2, identity=74.6/74.2], orthofinder [OG0004214]	medium_confidence	Araport11	ITAG4_0	Arabidopsis	Tomato
AT4G26550	Solyc07g065850.3	mcscan_anchors [447], mcscan_last_filtered [447]	lower_confidence	Araport11	ITAG4_0	Arabidopsis	Tomato
AT4G26550	Vitvi05_01chr19g11450	mcscan_anchors [448], mcscan_last_filtered [448], rbbh [evalue=2.26e-111/4.28e-112, norm_bitscore=1.4/1.4, coverage=99.1/98.3, identity=76.9/76.9], orthofinder [OG0004214]	medium_confidence	Araport11	T2T_5_1	Arabidopsis	Grapevine
AT4G26550	Vitvi05_01chr12g11890	mcscan_last_filtered [444], orthofinder [OG0004214]	lower_confidence	Araport11	T2T_5_1	Arabidopsis	Grapevine
AT4G26555	Solyc10g005870.4	mcscan_anchors [306], mcscan_last_filtered [306], rbbh [evalue=6.440000000000001e-79/4.4900000000000004e-79, norm_bitscore=1.1/1.1, coverage=82.2/79.4, identity=66.7/66.7], orthofinder [OG0012406]	medium_confidence	Araport11	ITAG4_0	Arabidopsis	Tomato
AT4G26555	Vitvi05_01chr19g11440	mcscan_anchors [361], mcscan_last_filtered [361], rbbh [evalue=1.27e-84/2.89e-86, norm_bitscore=1.2/1.2, coverage=83.7/82.0, identity=71.8/71.8], orthofinder [OG0012406]	medium_confidence	Araport11	T2T_5_1	Arabidopsis	Grapevine
AT4G26570	Solyc07g065820.3	mcscan_anchors [596], mcscan_last_filtered [596]	lower_confidence	Araport11	ITAG4_0	Arabidopsis	Tomato
AT4G26570	Solyc12g015870.2	mcscan_anchors [639], mcscan_last_filtered [639]	lower_confidence	Araport11	ITAG4_0	Arabidopsis	Tomato
AT4G26570	Vitvi05_01chr19g11420	mcscan_anchors [656], mcscan_last_filtered [656]	lower_confidence	Araport11	T2T_5_1	Arabidopsis	Grapevine
AT4G26570	Vitvi05_01chr10g03320	mcscan_last_filtered [638]	lower_confidence	Araport11	T2T_5_1	Arabidopsis	Grapevine
AT4G26580	Solyc07g065810.2	mcscan_anchors [446], mcscan_last_filtered [446], orthofinder [OG0007101]	lower_confidence	Araport11	ITAG4_0	Arabidopsis	Tomato
AT4G26580	Solyc12g015800.2	mcscan_anchors [396], mcscan_last_filtered [396]	lower_confidence	Araport11	ITAG4_0	Arabidopsis	Tomato
AT4G26580	Vitvi05_01chr19g11330	mcscan_anchors [550], mcscan_last_filtered [550], orthofinder [OG0007101]	lower_confidence	Araport11	T2T_5_1	Arabidopsis	Grapevine
AT4G26590	Vitvi05_01chr19g11160	mcscan_anchors [1150], mcscan_last_filtered [1.15e+03], orthofinder [OG0007102]	lower_confidence	Araport11	T2T_5_1	Arabidopsis	Grapevine
AT4G26590	Vitvi05_01chr19g11180	orthofinder [OG0007102]	lower_confidence	Araport11	T2T_5_1	Arabidopsis	Grapevine
AT4G26600	Solyc07g052110.4	mcscan_last_filtered [910], rbbh [evalue=8.95e-220/7.95e-218, norm_bitscore=0.9/0.9, coverage=66.6/57.6, identity=70.3/73.6], orthofinder [OG0007103]	medium_confidence	Araport11	ITAG4_0	Arabidopsis	Tomato
AT4G26600	Solyc02g079415.1	mcscan_last_filtered [912], orthofinder [OG0007103]	lower_confidence	Araport11	ITAG4_0	Arabidopsis	Tomato
AT4G26600	Vitvi05_01chr19g11140	mcscan_anchors [1030], mcscan_last_filtered [1.03e+03], rbbh [evalue=3.05e-227/3.87e-230, norm_bitscore=0.9/1.0, coverage=82.8/86.4, identity=62.9/63.1], orthofinder [OG0007103]	medium_confidence	Araport11	T2T_5_1	Arabidopsis	Grapevine
AT4G26610	Solyc07g065710.3	mcscan_anchors [1020], mcscan_last_filtered [1.02e+03]	lower_confidence	Araport11	ITAG4_0	Arabidopsis	Tomato
AT4G26610	Solyc10g005770.4	mcscan_anchors [983], mcscan_last_filtered [983]	lower_confidence	Araport11	ITAG4_0	Arabidopsis	Tomato
AT4G26610	Solyc04g015130.3	mcscan_last_filtered [1.02e+03]	lower_confidence	Araport11	ITAG4_0	Arabidopsis	Tomato
AT4G26610	Solyc02g067830.3	mcscan_last_filtered [829]	lower_confidence	Araport11	ITAG4_0	Arabidopsis	Tomato
AT4G26610	Solyc02g093360.3	mcscan_last_filtered [785]	lower_confidence	Araport11	ITAG4_0	Arabidopsis	Tomato
AT4G26610	Vitvi05_01chr19g11070	mcscan_anchors [1080], mcscan_last_filtered [1.08e+03]	lower_confidence	Araport11	T2T_5_1	Arabidopsis	Grapevine
AT4G26610	Vitvi05_01chr10g04180	mcscan_last_filtered [1.06e+03]	lower_confidence	Araport11	T2T_5_1	Arabidopsis	Grapevine
AT4G26610	Vitvi05_01chr14g25600	mcscan_last_filtered [934]	lower_confidence	Araport11	T2T_5_1	Arabidopsis	Grapevine
AT4G26620	Solyc07g065690.3	mcscan_anchors [567], mcscan_last_filtered [567], rbbh [evalue=1.8e-178/8.49e-179, norm_bitscore=1.1/1.2, coverage=96.4/95.4, identity=61.8/60.5], orthofinder [OG0007104]	medium_confidence	Araport11	ITAG4_0	Arabidopsis	Tomato
AT4G26620	Vitvi05_01chr19g11050	mcscan_anchors [485], mcscan_last_filtered [485], rbbh [evalue=6.47e-112/8.580000000000001e-110, norm_bitscore=0.7/1.1, coverage=65.1/92.1, identity=61.0/61.0], orthofinder [OG0007104]	medium_confidence	Araport11	T2T_5_1	Arabidopsis	Grapevine
AT4G26630	Solyc07g065490.3	mcscan_last_filtered [610], orthofinder [OG0004215]	lower_confidence	Araport11	ITAG4_0	Arabidopsis	Tomato
AT4G26630	Solyc10g006000.4	orthofinder [OG0004215]	lower_confidence	Araport11	ITAG4_0	Arabidopsis	Tomato
AT4G26630	Vitvi05_01chr19g10640	mcscan_last_filtered [781], rbbh [evalue=4.03e-70/1.5699999999999998e-67, norm_bitscore=0.3/0.4, coverage=57.3/72.0, identity=59.3/59.6], orthofinder [OG0004215]	medium_confidence	Araport11	T2T_5_1	Arabidopsis	Grapevine
AT4G26640	Solyc12g014610.2	mcscan_anchors [447], mcscan_last_filtered [447], rbbh [evalue=1.05e-134/1.75e-133, norm_bitscore=0.7/0.7, coverage=93.9/91.5, identity=46.7/47.0], orthofinder [OG0004216]	medium_confidence	Araport11	ITAG4_0	Arabidopsis	Tomato
AT4G26640	Solyc07g065260.4	mcscan_anchors [445], mcscan_last_filtered [445], orthofinder [OG0004216]	lower_confidence	Araport11	ITAG4_0	Arabidopsis	Tomato
AT4G26640	Vitvi05_01chr19g09910	rec_liftoff_aegis [7/8], rev_lifton_aegis [10], mcscan_anchors [621], mcscan_last_filtered [621], rbbh [evalue=3.05e-174/7.16e-179, norm_bitscore=0.9/0.9, coverage=94.1/94.0, identity=53.6/53.5], orthofinder [OG0004216]	high_confidence	Araport11	T2T_5_1	Arabidopsis	Grapevine
AT4G26640	Vitvi05_01chr10g04390	mcscan_last_filtered [449], orthofinder [OG0004216]	lower_confidence	Araport11	T2T_5_1	Arabidopsis	Grapevine
AT4G26650	Solyc10g006050.3	mcscan_anchors [457], mcscan_last_filtered [457]	lower_confidence	Araport11	ITAG4_0	Arabidopsis	Tomato
AT4G26650	Solyc11g012470.2	mcscan_last_filtered [418]	lower_confidence	Araport11	ITAG4_0	Arabidopsis	Tomato
AT4G26650	Solyc04g014820.4	mcscan_last_filtered [355]	lower_confidence	Araport11	ITAG4_0	Arabidopsis	Tomato
AT4G26650	Vitvi05_01chr19g09830	mcscan_anchors [550], mcscan_last_filtered [550]	lower_confidence	Araport11	T2T_5_1	Arabidopsis	Grapevine
AT4G26670	Solyc07g065200.3	mcscan_anchors [324], mcscan_last_filtered [324], rbbh [evalue=4.2e-77/2.31e-76, norm_bitscore=1.1/1.1, coverage=82.9/81.9, identity=70.7/71.1], orthofinder [OG0007105]	medium_confidence	Araport11	ITAG4_0	Arabidopsis	Tomato
AT4G26670	Vitvi05_01chr19g09780	mcscan_anchors [322], mcscan_last_filtered [322], rbbh [evalue=3.0700000000000002e-80/1.1100000000000001e-80, norm_bitscore=1.1/1.2, coverage=78.7/78.2, identity=71.1/71.1], orthofinder [OG0007105]	medium_confidence	Araport11	T2T_5_1	Arabidopsis	Grapevine
AT4G26680	Solyc07g047620.3	rev_lifton_aegis [10], mcscan_last_filtered [727], rbbh [evalue=1.3599999999999998e-91/2.04e-90, norm_bitscore=0.6/0.5, coverage=42.3/36.9, identity=62.4/69.9], orthofinder [OG0012407]	high_confidence	Araport11	ITAG4_0	Arabidopsis	Tomato
AT4G26680	Vitvi05_01chr12g11000	rev_lifton_aegis [10], mcscan_last_filtered [876], rbbh [evalue=2.57e-82/5.39e-82, norm_bitscore=0.5/0.5, coverage=38.1/39.7, identity=61.6/61.6], orthofinder [OG0012407]	high_confidence	Araport11	T2T_5_1	Arabidopsis	Grapevine
AT4G26690	Solyc07g065120.3	mcscan_anchors [761], mcscan_last_filtered [761], orthofinder [OG0001489]	lower_confidence	Araport11	ITAG4_0	Arabidopsis	Tomato
AT4G26690	Solyc12g014570.2	mcscan_anchors [782], mcscan_last_filtered [782], orthofinder [OG0001489]	lower_confidence	Araport11	ITAG4_0	Arabidopsis	Tomato
AT4G26690	Vitvi05_01chr19g09630	mcscan_anchors [859], mcscan_last_filtered [859], orthofinder [OG0001489]	lower_confidence	Araport11	T2T_5_1	Arabidopsis	Grapevine
AT4G26700	Solyc07g065080.4	mcscan_anchors [1350], mcscan_last_filtered [1.35e+03], rbbh [evalue=0.0/0.0, norm_bitscore=1.4/1.1, coverage=90.1/69.4, identity=78.1/78.1]	medium_confidence	Araport11	ITAG4_0	Arabidopsis	Tomato
AT4G26700	Solyc12g005920.2	mcscan_anchors [1200], mcscan_last_filtered [1.2e+03], orthofinder [OG0001517]	lower_confidence	Araport11	ITAG4_0	Arabidopsis	Tomato
AT4G26700	Solyc07g049600.4	mcscan_last_filtered [1.08e+03], orthofinder [OG0001517]	lower_confidence	Araport11	ITAG4_0	Arabidopsis	Tomato
AT4G26700	Solyc06g083070.3	mcscan_last_filtered [976]	lower_confidence	Araport11	ITAG4_0	Arabidopsis	Tomato
AT4G26700	Vitvi05_01chr19g09580	mcscan_anchors [1490], mcscan_last_filtered [1.49e+03], orthofinder [OG0001517]	lower_confidence	Araport11	T2T_5_1	Arabidopsis	Grapevine
AT4G26700	Vitvi05_01chr12g06220	mcscan_last_filtered [1.3e+03]	lower_confidence	Araport11	T2T_5_1	Arabidopsis	Grapevine
AT4G26710	Solyc12g098720.3	mcscan_last_filtered [171]	lower_confidence	Araport11	ITAG4_0	Arabidopsis	Tomato
AT4G26710	Solyc07g049710.3	mcscan_last_filtered [165]	lower_confidence	Araport11	ITAG4_0	Arabidopsis	Tomato
AT4G26710	Solyc09g098440.4	mcscan_last_filtered [159]	lower_confidence	Araport11	ITAG4_0	Arabidopsis	Tomato
AT4G26710	Vitvi05_01chr19g09410	mcscan_anchors [174], mcscan_last_filtered [174]	lower_confidence	Araport11	T2T_5_1	Arabidopsis	Grapevine
AT4G26710	Vitvi05_01chr10g02890	mcscan_last_filtered [166]	lower_confidence	Araport11	T2T_5_1	Arabidopsis	Grapevine
AT4G26720	Solyc07g065020.3	rec_liftoff_aegis [7/7], rev_lifton_aegis [11], mcscan_anchors [873], mcscan_last_filtered [873], rbbh [evalue=1.44e-217/6.56e-216, norm_bitscore=1.9/1.9, coverage=100.0/100.0, identity=91.2/91.2], orthofinder [OG0016162]	high_confidence	Araport11	ITAG4_0	Arabidopsis	Tomato
AT4G26720	Vitvi05_01chr19g09360	mcscan_anchors [589], mcscan_last_filtered [589]	lower_confidence	Araport11	T2T_5_1	Arabidopsis	Grapevine
AT4G26730	Solyc02g091600.1	mcscan_last_filtered [126], orthofinder [OG0005818]	lower_confidence	Araport11	ITAG4_0	Arabidopsis	Tomato
AT4G26730	Solyc02g063460.1	mcscan_last_filtered [107], orthofinder [OG0005818]	lower_confidence	Araport11	ITAG4_0	Arabidopsis	Tomato
AT4G26730	Vitvi05_01chr12g09300	mcscan_last_filtered [177]	lower_confidence	Araport11	T2T_5_1	Arabidopsis	Grapevine
AT4G26740	Solyc12g096930.2	mcscan_last_filtered [431], rbbh [evalue=3.82e-128/5.22e-128, norm_bitscore=1.5/1.5, coverage=90.2/90.2, identity=73.4/73.4], orthofinder [OG0007106]	medium_confidence	Araport11	ITAG4_0	Arabidopsis	Tomato
AT4G26740	Solyc09g090590.4	mcscan_last_filtered [389]	lower_confidence	Araport11	ITAG4_0	Arabidopsis	Tomato
AT4G26740	Vitvi05_01chr05g12070	rev_lifton_aegis [10], mcscan_last_filtered [453], rbbh [evalue=2.4200000000000003e-129/3.04e-130, norm_bitscore=1.5/1.5, coverage=93.1/95.0, identity=75.1/75.4], orthofinder [OG0007106]	high_confidence	Araport11	T2T_5_1	Arabidopsis	Grapevine
AT4G26750	Solyc07g064980.3	mcscan_anchors [569], mcscan_last_filtered [569], rbbh [evalue=6.1e-123/4.23e-128, norm_bitscore=0.9/0.9, coverage=98.8/99.3, identity=51.8/53.1], orthofinder [OG0012408]	medium_confidence	Araport11	ITAG4_0	Arabidopsis	Tomato
AT4G26750	Vitvi05_01chr19g09310	mcscan_anchors [623], mcscan_last_filtered [623], rbbh [evalue=3.4800000000000003e-129/1.8999999999999998e-134, norm_bitscore=0.9/0.9, coverage=99.1/99.5, identity=56.1/55.6], orthofinder [OG0012408]	medium_confidence	Araport11	T2T_5_1	Arabidopsis	Grapevine
AT4G26760	Solyc07g064970.4	mcscan_anchors [1160], mcscan_last_filtered [1.16e+03], orthofinder [OG0004217]	lower_confidence	Araport11	ITAG4_0	Arabidopsis	Tomato
AT4G26760	Solyc12g014490.3	mcscan_anchors [1090], mcscan_last_filtered [1.09e+03], orthofinder [OG0004217]	lower_confidence	Araport11	ITAG4_0	Arabidopsis	Tomato
AT4G26760	Vitvi05_01chr19g09300	mcscan_anchors [1420], mcscan_last_filtered [1.42e+03], orthofinder [OG0004217]	lower_confidence	Araport11	T2T_5_1	Arabidopsis	Grapevine
AT4G26770	Solyc07g064960.2	mcscan_anchors [684], mcscan_last_filtered [684]	lower_confidence	Araport11	ITAG4_0	Arabidopsis	Tomato
AT4G26770	Solyc09g083330.3	mcscan_last_filtered [833]	lower_confidence	Araport11	ITAG4_0	Arabidopsis	Tomato
AT4G26770	Solyc03g005410.4	mcscan_last_filtered [634]	lower_confidence	Araport11	ITAG4_0	Arabidopsis	Tomato
AT4G26770	Vitvi05_01chr19g09280	mcscan_anchors [925], mcscan_last_filtered [925]	lower_confidence	Araport11	T2T_5_1	Arabidopsis	Grapevine
AT4G26770	Vitvi05_01chr10g02780	mcscan_last_filtered [934]	lower_confidence	Araport11	T2T_5_1	Arabidopsis	Grapevine
AT4G26780	Solyc12g014470.2	mcscan_anchors [382], mcscan_last_filtered [382], rbbh [evalue=3.04e-86/1.2e-85, norm_bitscore=0.8/0.8, coverage=95.4/97.3, identity=55.9/57.1], orthofinder [OG0002560]	medium_confidence	Araport11	ITAG4_0	Arabidopsis	Tomato
AT4G26780	Solyc07g064930.3	mcscan_anchors [344], mcscan_last_filtered [344], orthofinder [OG0002560]	lower_confidence	Araport11	ITAG4_0	Arabidopsis	Tomato
AT4G26780	Solyc10g019205.1	orthofinder [OG0002560]	lower_confidence	Araport11	ITAG4_0	Arabidopsis	Tomato
AT4G26780	Vitvi05_01chr19g09240	mcscan_anchors [499], mcscan_last_filtered [499], rbbh [evalue=2.0599999999999998e-91/2.16e-91, norm_bitscore=0.8/0.8, coverage=97.6/98.8, identity=51.6/51.9], orthofinder [OG0002560]	medium_confidence	Araport11	T2T_5_1	Arabidopsis	Grapevine
AT4G26790	Solyc07g049440.3	mcscan_last_filtered [408]	lower_confidence	Araport11	ITAG4_0	Arabidopsis	Tomato
AT4G26790	Solyc05g043330.3	mcscan_last_filtered [367]	lower_confidence	Araport11	ITAG4_0	Arabidopsis	Tomato
AT4G26790	Vitvi05_01chr19g09210	mcscan_anchors [580], mcscan_last_filtered [580], rbbh [evalue=7.16e-173/1.0699999999999999e-172, norm_bitscore=1.4/1.4, coverage=98.3/98.6, identity=65.9/65.9], orthofinder [OG0016163]	medium_confidence	Araport11	T2T_5_1	Arabidopsis	Grapevine
AT4G26790	Vitvi05_01chr12g07570	mcscan_last_filtered [508]	lower_confidence	Araport11	T2T_5_1	Arabidopsis	Grapevine
AT4G26810	Solyc07g064920.3	mcscan_anchors [220], mcscan_last_filtered [220], rbbh [evalue=7.939999999999999e-55/2.0599999999999998e-54, norm_bitscore=1.5/1.6, coverage=91.6/97.0, identity=79.6/79.6], orthofinder [OG0012409]	medium_confidence	Araport11	ITAG4_0	Arabidopsis	Tomato
AT4G26810	Vitvi05_01chr19g09200	mcscan_anchors [281], mcscan_last_filtered [281], rbbh [evalue=3.87e-59/2.33e-60, norm_bitscore=1.6/1.8, coverage=93.5/99.0, identity=85.0/85.0], orthofinder [OG0012409]	medium_confidence	Araport11	T2T_5_1	Arabidopsis	Grapevine
AT4G26830	Solyc12g014420.2	mcscan_anchors [614], mcscan_last_filtered [614], orthofinder [OG0007107]	lower_confidence	Araport11	ITAG4_0	Arabidopsis	Tomato
AT4G26830	Solyc07g049370.2	mcscan_last_filtered [588]	lower_confidence	Araport11	ITAG4_0	Arabidopsis	Tomato
AT4G26830	Vitvi05_01chr19g09140	mcscan_anchors [716], mcscan_last_filtered [716], orthofinder [OG0007107]	lower_confidence	Araport11	T2T_5_1	Arabidopsis	Grapevine
AT4G26830	Vitvi05_01chr12g07260	mcscan_last_filtered [677]	lower_confidence	Araport11	T2T_5_1	Arabidopsis	Grapevine
AT4G26840	Solyc07g049360.3	mcscan_last_filtered [275], rbbh [evalue=3.18e-54/3.5699999999999996e-55, norm_bitscore=1.6/1.7, coverage=93.1/96.9, identity=88.3/88.3], orthofinder [OG0004218]	medium_confidence	Araport11	ITAG4_0	Arabidopsis	Tomato
AT4G26840	Solyc07g064880.4	mcscan_anchors [287], mcscan_last_filtered [287]	lower_confidence	Araport11	ITAG4_0	Arabidopsis	Tomato
AT4G26840	Solyc12g006003.1	mcscan_anchors [252], mcscan_last_filtered [252], orthofinder [OG0004218]	lower_confidence	Araport11	ITAG4_0	Arabidopsis	Tomato
AT4G26840	Solyc09g059970.3	mcscan_last_filtered [252], orthofinder [OG0004218]	lower_confidence	Araport11	ITAG4_0	Arabidopsis	Tomato
AT4G26840	Vitvi05_01chr12g07250	mcscan_last_filtered [272], rbbh [evalue=8.27e-55/2.17e-55, norm_bitscore=1.6/1.6, coverage=91.1/88.2, identity=88.0/90.0], orthofinder [OG0004218]	medium_confidence	Araport11	T2T_5_1	Arabidopsis	Grapevine
AT4G26840	Vitvi05_01chr07g15700	mcscan_last_filtered [261]	lower_confidence	Araport11	T2T_5_1	Arabidopsis	Grapevine
AT4G26850	Solyc06g073320.3	mcscan_last_filtered [867], rbbh [evalue=3.89e-225/1.5000000000000001e-224, norm_bitscore=1.4/1.4, coverage=91.9/92.0, identity=76.6/76.6], orthofinder [OG0007108]	medium_confidence	Araport11	ITAG4_0	Arabidopsis	Tomato
AT4G26850	Vitvi05_01chr19g09070	rec_liftoff_aegis [8/8], rev_lifton_aegis [10], mcscan_anchors [909], mcscan_last_filtered [909], rbbh [evalue=1.11e-220/8.419999999999999e-221, norm_bitscore=1.4/1.4, coverage=99.8/99.3, identity=69.2/69.2], orthofinder [OG0007108]	high_confidence	Araport11	T2T_5_1	Arabidopsis	Grapevine
AT4G26850	Vitvi05_01chr14g14640	mcscan_last_filtered [756]	lower_confidence	Araport11	T2T_5_1	Arabidopsis	Grapevine
AT4G26860	Solyc10g006240.3	mcscan_anchors [465], mcscan_last_filtered [465], rbbh [evalue=1.18e-133/8.900000000000001e-133, norm_bitscore=1.5/1.5, coverage=98.8/99.2, identity=74.2/74.2], orthofinder [OG0001965]	medium_confidence	Araport11	ITAG4_0	Arabidopsis	Tomato
AT4G26860	Solyc02g080940.3	mcscan_last_filtered [429]	lower_confidence	Araport11	ITAG4_0	Arabidopsis	Tomato
AT4G26860	Vitvi05_01chr19g08920	mcscan_anchors [548], mcscan_last_filtered [548], rbbh [evalue=5.719999999999999e-134/1.6700000000000002e-133, norm_bitscore=1.5/1.5, coverage=98.8/98.4, identity=75.8/75.8], orthofinder [OG0001965]	medium_confidence	Araport11	T2T_5_1	Arabidopsis	Grapevine
AT4G26860	Vitvi05_01chr10g00830	mcscan_anchors [460], mcscan_last_filtered [460]	lower_confidence	Araport11	T2T_5_1	Arabidopsis	Grapevine
AT4G26870	Solyc05g056250.3	mcscan_last_filtered [873], orthofinder [OG0007109]	lower_confidence	Araport11	ITAG4_0	Arabidopsis	Tomato
AT4G26870	Vitvi05_01chr04g03470	mcscan_last_filtered [853], orthofinder [OG0007109]	lower_confidence	Araport11	T2T_5_1	Arabidopsis	Grapevine
AT4G26880	Solyc03g031580.3	rev_lifton_aegis [10]	high_confidence	Araport11	ITAG4_0	Arabidopsis	Tomato
AT4G26880	Solyc06g073220.1	mcscan_last_filtered [126], rbbh [evalue=3.04e-19/2.68e-23, norm_bitscore=0.5/0.6, coverage=71.9/73.5, identity=42.9/44.0], orthofinder [OG0002115]	medium_confidence	Araport11	ITAG4_0	Arabidopsis	Tomato
AT4G26880	Solyc05g050730.1	mcscan_last_filtered [122], orthofinder [OG0002115]	lower_confidence	Araport11	ITAG4_0	Arabidopsis	Tomato
AT4G26880	Vitvi05_01chr10g00960	mcscan_anchors [67], mcscan_last_filtered [67.9]	lower_confidence	Araport11	T2T_5_1	Arabidopsis	Grapevine
AT4G26880	Vitvi05_01chr19g08900	mcscan_anchors [78], mcscan_last_filtered [78.2]	lower_confidence	Araport11	T2T_5_1	Arabidopsis	Grapevine
AT4G26880	Vitvi05_01chr19g08870	orthofinder [OG0002115]	lower_confidence	Araport11	T2T_5_1	Arabidopsis	Grapevine
AT4G26890	Solyc07g051880.1	rev_lifton_aegis [9]	high_confidence	Araport11	ITAG4_0	Arabidopsis	Tomato
AT4G26890	Solyc07g051920.1	rbbh [evalue=4.7e-99/2.9000000000000003e-100, norm_bitscore=0.7/0.9, coverage=76.0/98.1, identity=48.8/48.8]	medium_confidence	Araport11	ITAG4_0	Arabidopsis	Tomato
AT4G26890	Solyc07g064820.1	mcscan_anchors [308], mcscan_last_filtered [308]	lower_confidence	Araport11	ITAG4_0	Arabidopsis	Tomato
AT4G26890	Solyc07g051930.3	mcscan_last_filtered [231]	lower_confidence	Araport11	ITAG4_0	Arabidopsis	Tomato
AT4G26890	Vitvi05_01chr12g06620	mcscan_last_filtered [255], rbbh [evalue=3.6699999999999997e-106/1.43e-108, norm_bitscore=0.7/0.8, coverage=83.1/87.2, identity=48.0/48.0]	medium_confidence	Araport11	T2T_5_1	Arabidopsis	Grapevine
AT4G26890	Vitvi05_01chr10g01030	mcscan_anchors [284], mcscan_last_filtered [284]	lower_confidence	Araport11	T2T_5_1	Arabidopsis	Grapevine
AT4G26900	Solyc07g064810.3	mcscan_anchors [1400], mcscan_last_filtered [1.4e+03], rbbh [evalue=0.0/0.0, norm_bitscore=1.6/1.6, coverage=92.4/93.4, identity=83.8/83.8], orthofinder [OG0012410]	medium_confidence	Araport11	ITAG4_0	Arabidopsis	Tomato
AT4G26900	Vitvi05_01chr19g08810	mcscan_anchors [1470], mcscan_last_filtered [1.47e+03], rbbh [evalue=0.0/0.0, norm_bitscore=1.6/1.6, coverage=97.1/97.6, identity=81.4/81.4], orthofinder [OG0012410]	medium_confidence	Araport11	T2T_5_1	Arabidopsis	Grapevine
AT4G26910	Solyc07g064800.3	mcscan_anchors [882], mcscan_last_filtered [882], rbbh [evalue=2.83e-200/1.02e-202, norm_bitscore=1.2/1.2, coverage=99.8/100.0, identity=67.9/67.9], orthofinder [OG0004219]	medium_confidence	Araport11	ITAG4_0	Arabidopsis	Tomato
AT4G26910	Solyc12g005080.2	mcscan_last_filtered [863], orthofinder [OG0004219]	lower_confidence	Araport11	ITAG4_0	Arabidopsis	Tomato
AT4G26910	Vitvi05_01chr10g01190	mcscan_anchors [930], mcscan_last_filtered [930], rbbh [evalue=4.38e-178/1.25e-180, norm_bitscore=1.1/1.1, coverage=84.3/100.0, identity=73.4/64.6]	medium_confidence	Araport11	T2T_5_1	Arabidopsis	Grapevine
AT4G26910	Vitvi05_01chr19g08760	mcscan_anchors [874], mcscan_last_filtered [874], orthofinder [OG0004219]	lower_confidence	Araport11	T2T_5_1	Arabidopsis	Grapevine
AT4G26930	Solyc07g052300.3	mcscan_last_filtered [237]	lower_confidence	Araport11	ITAG4_0	Arabidopsis	Tomato
AT4G26930	Solyc06g073640.4	mcscan_last_filtered [226]	lower_confidence	Araport11	ITAG4_0	Arabidopsis	Tomato
AT4G26930	Solyc11g072060.3	mcscan_last_filtered [179]	lower_confidence	Araport11	ITAG4_0	Arabidopsis	Tomato
AT4G26930	Vitvi05_01chr19g08610	mcscan_anchors [268], mcscan_last_filtered [268], orthofinder [OG0012411]	lower_confidence	Araport11	T2T_5_1	Arabidopsis	Grapevine
AT4G26930	Vitvi05_01chr12g06400	mcscan_last_filtered [290]	lower_confidence	Araport11	T2T_5_1	Arabidopsis	Grapevine
AT4G26930	Vitvi05_01chr06g16520	mcscan_last_filtered [212]	lower_confidence	Araport11	T2T_5_1	Arabidopsis	Grapevine
AT4G26940	Solyc07g064670.3	mcscan_anchors [844], mcscan_last_filtered [844]	lower_confidence	Araport11	ITAG4_0	Arabidopsis	Tomato
AT4G26940	Solyc12g005880.2	mcscan_anchors [678], mcscan_last_filtered [678]	lower_confidence	Araport11	ITAG4_0	Arabidopsis	Tomato
AT4G26940	Solyc07g052320.3	mcscan_last_filtered [767]	lower_confidence	Araport11	ITAG4_0	Arabidopsis	Tomato
AT4G26940	Vitvi05_01chr19g08570	mcscan_anchors [941], mcscan_last_filtered [941]	lower_confidence	Araport11	T2T_5_1	Arabidopsis	Grapevine
AT4G26940	Vitvi05_01chr12g06300	mcscan_last_filtered [858]	lower_confidence	Araport11	T2T_5_1	Arabidopsis	Grapevine
AT4G26940	Vitvi05_01chr10g01540	mcscan_last_filtered [833]	lower_confidence	Araport11	T2T_5_1	Arabidopsis	Grapevine
AT4G26960	Solyc02g080550.1	orthofinder [OG0002561]	lower_confidence	Araport11	ITAG4_0	Arabidopsis	Tomato
AT4G26960	Solyc02g080560.1	orthofinder [OG0002561]	lower_confidence	Araport11	ITAG4_0	Arabidopsis	Tomato
AT4G26960	Vitvi05_01chr12g08300	orthofinder [OG0002561]	lower_confidence	Araport11	T2T_5_1	Arabidopsis	Grapevine
AT4G26960	Vitvi05_01chr19g08520	orthofinder [OG0002561]	lower_confidence	Araport11	T2T_5_1	Arabidopsis	Grapevine
AT4G26965	Solyc07g064640.3	mcscan_anchors [320], mcscan_last_filtered [320], rbbh [evalue=2.6e-76/5.6e-77, norm_bitscore=1.2/1.4, coverage=100.0/100.0, identity=62.7/63.2], orthofinder [OG0012412]	medium_confidence	Araport11	ITAG4_0	Arabidopsis	Tomato
AT4G26965	Vitvi05_01chr19g08480	mcscan_anchors [339], mcscan_last_filtered [339], rbbh [evalue=5.52e-74/8.21e-76, norm_bitscore=1.2/1.3, coverage=100.0/100.0, identity=64.0/64.0], orthofinder [OG0012412]	medium_confidence	Araport11	T2T_5_1	Arabidopsis	Grapevine
AT4G26970	Solyc12g005860.2	mcscan_anchors [2200], mcscan_last_filtered [2.2e+03]	lower_confidence	Araport11	ITAG4_0	Arabidopsis	Tomato
AT4G26970	Solyc07g052350.3	mcscan_last_filtered [2.24e+03]	lower_confidence	Araport11	ITAG4_0	Arabidopsis	Tomato
AT4G26970	Vitvi05_01chr19g08470	mcscan_anchors [2480], mcscan_last_filtered [2.48e+03]	lower_confidence	Araport11	T2T_5_1	Arabidopsis	Grapevine
AT4G26970	Vitvi05_01chr12g08310	mcscan_last_filtered [2.29e+03]	lower_confidence	Araport11	T2T_5_1	Arabidopsis	Grapevine
AT4G26970	Vitvi05_01chr04g21150	mcscan_last_filtered [2.02e+03]	lower_confidence	Araport11	T2T_5_1	Arabidopsis	Grapevine
AT4G26980	Solyc07g064630.4	mcscan_anchors [461], mcscan_last_filtered [461], rbbh [evalue=9.829999999999999e-131/4.22e-131, norm_bitscore=1.1/1.2, coverage=87.8/98.1, identity=61.5/61.5], orthofinder [OG0012413]	medium_confidence	Araport11	ITAG4_0	Arabidopsis	Tomato
AT4G26980	Vitvi05_01chr19g08460	mcscan_anchors [565], mcscan_last_filtered [565], rbbh [evalue=2.4e-147/2.2200000000000002e-148, norm_bitscore=1.2/1.2, coverage=89.5/89.1, identity=67.7/67.7], orthofinder [OG0012413]	medium_confidence	Araport11	T2T_5_1	Arabidopsis	Grapevine
AT4G26990	Solyc07g064550.3	orthofinder [OG0007110]	lower_confidence	Araport11	ITAG4_0	Arabidopsis	Tomato
AT4G26990	Vitvi05_01chr19g08270	mcscan_anchors [259], mcscan_last_filtered [259], orthofinder [OG0007110]	lower_confidence	Araport11	T2T_5_1	Arabidopsis	Grapevine
AT4G27000	Solyc07g064510.3	mcscan_anchors [598], mcscan_last_filtered [598], rbbh [evalue=8.600000000000001e-163/1.75e-164, norm_bitscore=1.1/1.1, coverage=79.3/80.3, identity=72.9/72.9], orthofinder [OG0007111]	medium_confidence	Araport11	ITAG4_0	Arabidopsis	Tomato
AT4G27000	Solyc02g080420.4	mcscan_last_filtered [629]	lower_confidence	Araport11	ITAG4_0	Arabidopsis	Tomato
AT4G27000	Solyc03g031720.3	mcscan_last_filtered [616]	lower_confidence	Araport11	ITAG4_0	Arabidopsis	Tomato
AT4G27000	Solyc10g005260.3	mcscan_last_filtered [592]	lower_confidence	Araport11	ITAG4_0	Arabidopsis	Tomato
AT4G27000	Vitvi05_01chr19g08250	mcscan_anchors [723], mcscan_last_filtered [723], rbbh [evalue=8.11e-171/6.88e-173, norm_bitscore=1.2/1.1, coverage=79.3/73.7, identity=74.2/74.2], orthofinder [OG0007111]	medium_confidence	Araport11	T2T_5_1	Arabidopsis	Grapevine
AT4G27000	Vitvi05_01chr10g01840	mcscan_last_filtered [600]	lower_confidence	Araport11	T2T_5_1	Arabidopsis	Grapevine
AT4G27010	Solyc02g065500.4	mcscan_last_filtered [502], rbbh [evalue=0.0/0.0, norm_bitscore=0.4/0.6, coverage=77.2/99.8, identity=36.7/36.6], orthofinder [OG0005666]	medium_confidence	Araport11	ITAG4_0	Arabidopsis	Tomato
AT4G27010	Vitvi05_01chr19g08210	mcscan_anchors [2260], mcscan_last_filtered [2.26e+03], rbbh [evalue=0.0/0.0, norm_bitscore=0.8/0.8, coverage=98.7/98.0, identity=45.8/45.9], orthofinder [OG0005666]	medium_confidence	Araport11	T2T_5_1	Arabidopsis	Grapevine
AT4G27020	Solyc07g064440.3	mcscan_anchors [1150], mcscan_last_filtered [1.15e+03], rbbh [evalue=2.64e-315/5.41e-317, norm_bitscore=1.6/1.6, coverage=95.2/94.9, identity=78.6/78.6], orthofinder [OG0004220]	medium_confidence	Araport11	ITAG4_0	Arabidopsis	Tomato
AT4G27020	Solyc07g064420.3	orthofinder [OG0004220]	lower_confidence	Araport11	ITAG4_0	Arabidopsis	Tomato
AT4G27020	Vitvi05_01chr19g08060	rbbh [evalue=4.15e-317/2.21e-317, norm_bitscore=1.6/1.6, coverage=98.3/100.0, identity=76.5/75.2], orthofinder [OG0004220]	medium_confidence	Araport11	T2T_5_1	Arabidopsis	Grapevine
AT4G27020	Vitvi05_01chr19g08000	mcscan_anchors [1200], mcscan_last_filtered [1.2e+03]	lower_confidence	Araport11	T2T_5_1	Arabidopsis	Grapevine
AT4G27030	Solyc07g064410.1	rev_lifton_aegis [10], mcscan_anchors [383], mcscan_last_filtered [383], rbbh [evalue=2.94e-118/1.92e-116, norm_bitscore=1.1/1.0, coverage=70.7/68.8, identity=65.1/65.1], orthofinder [OG0003311]	high_confidence	Araport11	ITAG4_0	Arabidopsis	Tomato
AT4G27030	Vitvi05_01chr19g08050	rev_lifton_aegis [10], mcscan_anchors [481], mcscan_last_filtered [481], rbbh [evalue=2.5000000000000003e-132/2.17e-133, norm_bitscore=1.2/1.2, coverage=68.8/72.4, identity=77.6/77.6], orthofinder [OG0003311]	high_confidence	Araport11	T2T_5_1	Arabidopsis	Grapevine
AT4G27040	Solyc10g006320.3	mcscan_anchors [621], mcscan_last_filtered [621], rbbh [evalue=2.22e-155/7.82e-158, norm_bitscore=1.7/1.7, coverage=99.6/99.2, identity=85.2/85.2], orthofinder [OG0012414]	medium_confidence	Araport11	ITAG4_0	Arabidopsis	Tomato
AT4G27040	Vitvi05_01chr19g07990	mcscan_anchors [477], mcscan_last_filtered [477], rbbh [evalue=7.58e-109/1.43e-110, norm_bitscore=1.3/0.4, coverage=84.1/28.2, identity=76.4/76.0]	medium_confidence	Araport11	T2T_5_1	Arabidopsis	Grapevine
AT4G27040	Vitvi05_01chr19g08030	orthofinder [OG0012414]	lower_confidence	Araport11	T2T_5_1	Arabidopsis	Grapevine
AT4G27060	Solyc10g006350.3	mcscan_anchors [539], mcscan_last_filtered [539], rbbh [evalue=2.1599999999999998e-285/6.749999999999999e-284, norm_bitscore=0.9/0.9, coverage=96.3/96.1, identity=55.1/54.9], orthofinder [OG0007112]	medium_confidence	Araport11	ITAG4_0	Arabidopsis	Tomato
AT4G27060	Vitvi05_01chr19g07940	mcscan_anchors [1190], mcscan_last_filtered [1.19e+03], rbbh [evalue=1.52e-316/1.86e-318, norm_bitscore=1.0/1.0, coverage=96.6/97.0, identity=56.8/56.8], orthofinder [OG0007112]	medium_confidence	Araport11	T2T_5_1	Arabidopsis	Grapevine
AT4G27060	Vitvi05_01chr19g07910	orthofinder [OG0007112]	lower_confidence	Araport11	T2T_5_1	Arabidopsis	Grapevine
AT4G27070	Solyc07g064280.3	rec_liftoff_aegis [7/7], rev_lifton_aegis [11], mcscan_anchors [1080], mcscan_last_filtered [1.08e+03], orthofinder [OG0004221]	high_confidence	Araport11	ITAG4_0	Arabidopsis	Tomato
AT4G27070	Solyc10g006400.3	mcscan_anchors [1110], mcscan_last_filtered [1.11e+03], orthofinder [OG0004221]	lower_confidence	Araport11	ITAG4_0	Arabidopsis	Tomato
AT4G27070	Vitvi05_01chr19g07780	mcscan_anchors [1080], mcscan_last_filtered [1.08e+03], orthofinder [OG0004221]	lower_confidence	Araport11	T2T_5_1	Arabidopsis	Grapevine
AT4G27080	Solyc07g064250.3	mcscan_anchors [904], mcscan_last_filtered [904]	lower_confidence	Araport11	ITAG4_0	Arabidopsis	Tomato
AT4G27080	Vitvi05_01chr19g07650	mcscan_anchors [986], mcscan_last_filtered [986]	lower_confidence	Araport11	T2T_5_1	Arabidopsis	Grapevine
AT4G27090	Solyc09g066430.3	mcscan_last_filtered [363], orthofinder [OG0002252]	lower_confidence	Araport11	ITAG4_0	Arabidopsis	Tomato
AT4G27090	Solyc06g008260.3	mcscan_last_filtered [361], orthofinder [OG0002252]	lower_confidence	Araport11	ITAG4_0	Arabidopsis	Tomato
AT4G27090	Solyc06g083820.3	mcscan_last_filtered [326], orthofinder [OG0002252]	lower_confidence	Araport11	ITAG4_0	Arabidopsis	Tomato
AT4G27090	Vitvi05_01chr11g08440	mcscan_last_filtered [327], rbbh [evalue=3.1000000000000003e-73/5.83e-73, norm_bitscore=1.6/1.3, coverage=98.5/78.7, identity=84.2/84.2], orthofinder [OG0002252]	medium_confidence	Araport11	T2T_5_1	Arabidopsis	Grapevine
AT4G27090	Vitvi05_01chr05g11370	mcscan_last_filtered [342]	lower_confidence	Araport11	T2T_5_1	Arabidopsis	Grapevine
AT4G27100	Solyc07g064230.4	mcscan_anchors [848], mcscan_last_filtered [848], orthofinder [OG0002562]	lower_confidence	Araport11	ITAG4_0	Arabidopsis	Tomato
AT4G27100	Solyc10g006440.3	mcscan_anchors [853], mcscan_last_filtered [853], orthofinder [OG0002562]	lower_confidence	Araport11	ITAG4_0	Arabidopsis	Tomato
AT4G27100	Solyc12g005220.2	mcscan_anchors [808], mcscan_last_filtered [808], orthofinder [OG0002562]	lower_confidence	Araport11	ITAG4_0	Arabidopsis	Tomato
AT4G27100	Vitvi05_01chr19g07630	mcscan_anchors [963], mcscan_last_filtered [963], orthofinder [OG0002562]	lower_confidence	Araport11	T2T_5_1	Arabidopsis	Grapevine
AT4G27110	Solyc07g064200.4	mcscan_anchors [495], mcscan_last_filtered [495], orthofinder [OG0002431]	lower_confidence	Araport11	ITAG4_0	Arabidopsis	Tomato
AT4G27110	Solyc10g006450.3	mcscan_anchors [557], mcscan_last_filtered [557], orthofinder [OG0002431]	lower_confidence	Araport11	ITAG4_0	Arabidopsis	Tomato
AT4G27110	Vitvi05_01chr19g07620	mcscan_anchors [704], mcscan_last_filtered [704], orthofinder [OG0002431]	lower_confidence	Araport11	T2T_5_1	Arabidopsis	Grapevine
AT4G27110	Vitvi05_01chr10g00510	mcscan_last_filtered [652], orthofinder [OG0002431]	lower_confidence	Araport11	T2T_5_1	Arabidopsis	Grapevine
AT4G27120	Solyc10g006460.3	mcscan_anchors [510], mcscan_last_filtered [510], rbbh [evalue=1.59e-72/4.35e-72, norm_bitscore=0.8/0.7, coverage=63.9/63.1, identity=74.0/74.0], orthofinder [OG0012415]	medium_confidence	Araport11	ITAG4_0	Arabidopsis	Tomato
AT4G27120	Vitvi05_01chr19g07610	mcscan_anchors [600], mcscan_last_filtered [600], rbbh [evalue=2.71e-80/1.84e-78, norm_bitscore=0.8/0.8, coverage=100.0/100.0, identity=63.3/63.3], orthofinder [OG0012415]	medium_confidence	Araport11	T2T_5_1	Arabidopsis	Grapevine
AT4G27130	Solyc10g006280.1	rev_lifton_aegis [9 (copies)]	high_confidence	Araport11	ITAG4_0	Arabidopsis	Tomato
AT4G27130	Solyc03g031810.3	mcscan_last_filtered [353], rbbh [evalue=1.33e-71/1.5500000000000002e-72, norm_bitscore=1.8/1.9, coverage=100.0/100.0, identity=91.2/91.2], orthofinder [OG0004222]	medium_confidence	Araport11	ITAG4_0	Arabidopsis	Tomato
AT4G27130	Solyc07g064150.4	mcscan_anchors [336], mcscan_last_filtered [336], orthofinder [OG0004222]	lower_confidence	Araport11	ITAG4_0	Arabidopsis	Tomato
AT4G27130	Solyc10g006470.3	mcscan_anchors [322], mcscan_last_filtered [322], orthofinder [OG0004222]	lower_confidence	Araport11	ITAG4_0	Arabidopsis	Tomato
AT4G27130	Vitvi05_01chr12g08550	mcscan_last_filtered [346], rbbh [evalue=2.9500000000000003e-72/3.8e-73, norm_bitscore=1.8/1.9, coverage=100.0/100.0, identity=90.4/90.4], orthofinder [OG0004222]	medium_confidence	Araport11	T2T_5_1	Arabidopsis	Grapevine
AT4G27130	Vitvi05_01chr19g07550	mcscan_anchors [346], mcscan_last_filtered [346]	lower_confidence	Araport11	T2T_5_1	Arabidopsis	Grapevine
AT4G27130	Vitvi05_01chr19g08420	mcscan_anchors [291], mcscan_last_filtered [291]	lower_confidence	Araport11	T2T_5_1	Arabidopsis	Grapevine
AT4G27140	Solyc08g080480.3	rbbh [evalue=2.04e-10/2.48e-07, norm_bitscore=0.3/0.3, coverage=93.3/92.2, identity=30.1/29.5]	medium_confidence	Araport11	ITAG4_0	Arabidopsis	Tomato
AT4G27140	Vitvi05_01chr19g07520	rbbh [evalue=6.47e-06/1.1e-06, norm_bitscore=0.3/0.3, coverage=87.3/75.0, identity=27.9/27.7]	medium_confidence	Araport11	T2T_5_1	Arabidopsis	Grapevine
AT4G27180	Solyc07g064030.4	mcscan_anchors [1090], mcscan_last_filtered [1.09e+03], orthofinder [OG0004224]	lower_confidence	Araport11	ITAG4_0	Arabidopsis	Tomato
AT4G27180	Solyc12g005250.2	mcscan_anchors [956], mcscan_last_filtered [956]	lower_confidence	Araport11	ITAG4_0	Arabidopsis	Tomato
AT4G27180	Solyc12g005260.1	orthofinder [OG0004224]	lower_confidence	Araport11	ITAG4_0	Arabidopsis	Tomato
AT4G27180	Vitvi05_01chr19g06940	mcscan_anchors [1380], mcscan_last_filtered [1.38e+03], orthofinder [OG0004224]	lower_confidence	Araport11	T2T_5_1	Arabidopsis	Grapevine
AT4G27180	Vitvi05_01chr10g05360	mcscan_last_filtered [1.15e+03]	lower_confidence	Araport11	T2T_5_1	Arabidopsis	Grapevine
AT4G27190	Solyc08g007250.3	rev_lifton_aegis [9], orthofinder [OG0000266]	high_confidence	Araport11	ITAG4_0	Arabidopsis	Tomato
AT4G27190	Solyc06g048910.2	rbbh [evalue=4.21e-149/4.48e-153, norm_bitscore=0.5/0.5, coverage=83.8/97.1, identity=37.2/34.3], orthofinder [OG0000266]	medium_confidence	Araport11	ITAG4_0	Arabidopsis	Tomato
AT4G27190	Solyc07g015900.3	orthofinder [OG0000266]	lower_confidence	Araport11	ITAG4_0	Arabidopsis	Tomato
AT4G27190	Solyc08g013960.1	orthofinder [OG0000266]	lower_confidence	Araport11	ITAG4_0	Arabidopsis	Tomato
AT4G27190	Solyc08g013970.3	orthofinder [OG0000266]	lower_confidence	Araport11	ITAG4_0	Arabidopsis	Tomato
AT4G27190	Vitvi05_01chr06g15230	rev_lifton_aegis [10], orthofinder [OG0000266]	high_confidence	Araport11	T2T_5_1	Arabidopsis	Grapevine
AT4G27190	Vitvi05_01chr19g07040	rbbh [evalue=1.3100000000000001e-237/7.81e-246, norm_bitscore=0.7/0.7, coverage=98.2/98.6, identity=42.1/42.3], orthofinder [OG0000266]	medium_confidence	Araport11	T2T_5_1	Arabidopsis	Grapevine
AT4G27190	Vitvi05_01chr09g12400	orthofinder [OG0000266]	lower_confidence	Araport11	T2T_5_1	Arabidopsis	Grapevine
AT4G27190	Vitvi05_01chr19g07000	orthofinder [OG0000266]	lower_confidence	Araport11	T2T_5_1	Arabidopsis	Grapevine
AT4G27190	Vitvi05_01chr19g17250	orthofinder [OG0000266]	lower_confidence	Araport11	T2T_5_1	Arabidopsis	Grapevine
AT4G27190	Vitvi05_01chr19g07010	orthofinder [OG0000266]	lower_confidence	Araport11	T2T_5_1	Arabidopsis	Grapevine
AT4G27190	Vitvi05_01chr19g07080	orthofinder [OG0000266]	lower_confidence	Araport11	T2T_5_1	Arabidopsis	Grapevine
AT4G27190	Vitvi05_01chr19g07050	orthofinder [OG0000266]	lower_confidence	Araport11	T2T_5_1	Arabidopsis	Grapevine
AT4G27190	Vitvi05_01chr19g07020	orthofinder [OG0000266]	lower_confidence	Araport11	T2T_5_1	Arabidopsis	Grapevine
AT4G27190	Vitvi05_01chr19g07030	orthofinder [OG0000266]	lower_confidence	Araport11	T2T_5_1	Arabidopsis	Grapevine
AT4G27220	Solyc10g076440.1	rev_lifton_aegis [10]	high_confidence	Araport11	ITAG4_0	Arabidopsis	Tomato
AT4G27220	Solyc08g013970.3	mcscan_last_filtered [256], orthofinder [OG0000266]	lower_confidence	Araport11	ITAG4_0	Arabidopsis	Tomato
AT4G27220	Solyc06g048910.2	mcscan_last_filtered [226], orthofinder [OG0000266]	lower_confidence	Araport11	ITAG4_0	Arabidopsis	Tomato
AT4G27220	Solyc07g015900.3	orthofinder [OG0000266]	lower_confidence	Araport11	ITAG4_0	Arabidopsis	Tomato
AT4G27220	Solyc08g007250.3	orthofinder [OG0000266]	lower_confidence	Araport11	ITAG4_0	Arabidopsis	Tomato
AT4G27220	Solyc08g013960.1	orthofinder [OG0000266]	lower_confidence	Araport11	ITAG4_0	Arabidopsis	Tomato
AT4G27220	Vitvi05_01chr19g07080	mcscan_anchors [586], mcscan_last_filtered [586], orthofinder [OG0000266]	lower_confidence	Araport11	T2T_5_1	Arabidopsis	Grapevine
AT4G27220	Vitvi05_01chr12g13970	rev_lifton_aegis [6]	lower_confidence	Araport11	T2T_5_1	Arabidopsis	Grapevine
AT4G27220	Vitvi05_01chr09g12400	mcscan_last_filtered [618], orthofinder [OG0000266]	lower_confidence	Araport11	T2T_5_1	Arabidopsis	Grapevine
AT4G27220	Vitvi05_01chr06g15230	mcscan_last_filtered [537], orthofinder [OG0000266]	lower_confidence	Araport11	T2T_5_1	Arabidopsis	Grapevine
AT4G27220	Vitvi05_01chr19g07000	orthofinder [OG0000266]	lower_confidence	Araport11	T2T_5_1	Arabidopsis	Grapevine
AT4G27220	Vitvi05_01chr19g17250	orthofinder [OG0000266]	lower_confidence	Araport11	T2T_5_1	Arabidopsis	Grapevine
AT4G27220	Vitvi05_01chr19g07010	orthofinder [OG0000266]	lower_confidence	Araport11	T2T_5_1	Arabidopsis	Grapevine
AT4G27220	Vitvi05_01chr19g07040	orthofinder [OG0000266]	lower_confidence	Araport11	T2T_5_1	Arabidopsis	Grapevine
AT4G27220	Vitvi05_01chr19g07050	orthofinder [OG0000266]	lower_confidence	Araport11	T2T_5_1	Arabidopsis	Grapevine
AT4G27220	Vitvi05_01chr19g07020	orthofinder [OG0000266]	lower_confidence	Araport11	T2T_5_1	Arabidopsis	Grapevine
AT4G27220	Vitvi05_01chr19g07030	orthofinder [OG0000266]	lower_confidence	Araport11	T2T_5_1	Arabidopsis	Grapevine
AT4G27230	Solyc05g014800.1	rev_lifton_aegis [11]	high_confidence	Araport11	ITAG4_0	Arabidopsis	Tomato
AT4G27230	Solyc10g006560.4	mcscan_anchors [375], mcscan_last_filtered [375]	lower_confidence	Araport11	ITAG4_0	Arabidopsis	Tomato
AT4G27230	Solyc12g005270.2	mcscan_anchors [383], mcscan_last_filtered [383], orthofinder [OG0001465]	lower_confidence	Araport11	ITAG4_0	Arabidopsis	Tomato
AT4G27230	Vitvi05_01chr10g05430	rev_lifton_aegis [10], mcscan_last_filtered [352]	high_confidence	Araport11	T2T_5_1	Arabidopsis	Grapevine
AT4G27230	Vitvi05_01chr19g06880	mcscan_anchors [369], mcscan_last_filtered [369], orthofinder [OG0001465]	lower_confidence	Araport11	T2T_5_1	Arabidopsis	Grapevine
AT4G27230	Vitvi05_01chr07g03550	mcscan_last_filtered [275]	lower_confidence	Araport11	T2T_5_1	Arabidopsis	Grapevine
AT4G27230	Vitvi05_01chr14g05500	mcscan_last_filtered [259]	lower_confidence	Araport11	T2T_5_1	Arabidopsis	Grapevine
AT4G27240	Solyc02g079920.3	mcscan_anchors [408], mcscan_last_filtered [408], orthofinder [OG0002563]	lower_confidence	Araport11	ITAG4_0	Arabidopsis	Tomato
AT4G27240	Solyc07g063970.3	mcscan_anchors [425], mcscan_last_filtered [425], orthofinder [OG0002563]	lower_confidence	Araport11	ITAG4_0	Arabidopsis	Tomato
AT4G27240	Vitvi05_01chr19g06850	mcscan_anchors [608], mcscan_last_filtered [608], orthofinder [OG0002563]	lower_confidence	Araport11	T2T_5_1	Arabidopsis	Grapevine
AT4G27240	Vitvi05_01chr10g05500	mcscan_last_filtered [428], orthofinder [OG0002563]	lower_confidence	Araport11	T2T_5_1	Arabidopsis	Grapevine
AT4G27250	Solyc12g005350.2	mcscan_anchors [382], mcscan_last_filtered [382], rbbh [evalue=1.63e-120/1.99e-123, norm_bitscore=1.0/1.0, coverage=94.6/97.7, identity=55.8/55.4], orthofinder [OG0012416]	medium_confidence	Araport11	ITAG4_0	Arabidopsis	Tomato
AT4G27250	Vitvi05_01chr15g17750	rev_lifton_aegis [9]	high_confidence	Araport11	T2T_5_1	Arabidopsis	Grapevine
AT4G27250	Vitvi05_01chr19g06840	mcscan_anchors [363], mcscan_last_filtered [363], rbbh [evalue=2.2400000000000002e-132/9.58e-136, norm_bitscore=1.1/0.9, coverage=95.8/85.8, identity=55.0/54.6], orthofinder [OG0012416]	medium_confidence	Araport11	T2T_5_1	Arabidopsis	Grapevine
AT4G27260	Solyc12g005310.2	rec_liftoff_aegis [9/9], rev_lifton_aegis [11], mcscan_anchors [1290], mcscan_last_filtered [1.29e+03]	high_confidence	Araport11	ITAG4_0	Arabidopsis	Tomato
AT4G27260	Solyc07g063850.3	mcscan_anchors [1310], mcscan_last_filtered [1.31e+03], orthofinder [OG0007113]	lower_confidence	Araport11	ITAG4_0	Arabidopsis	Tomato
AT4G27260	Solyc10g006610.4	mcscan_anchors [1110], mcscan_last_filtered [1.11e+03]	lower_confidence	Araport11	ITAG4_0	Arabidopsis	Tomato
AT4G27260	Vitvi05_01chr12g09330	rev_lifton_aegis [10], mcscan_last_filtered [1.2e+03]	high_confidence	Araport11	T2T_5_1	Arabidopsis	Grapevine
AT4G27260	Vitvi05_01chr19g06500	mcscan_last_filtered [1.48e+03], orthofinder [OG0007113]	lower_confidence	Araport11	T2T_5_1	Arabidopsis	Grapevine
AT4G27270	Solyc03g031440.4	rev_lifton_aegis [8]	high_confidence	Araport11	ITAG4_0	Arabidopsis	Tomato
AT4G27270	Solyc10g006650.3	mcscan_anchors [545], mcscan_last_filtered [545], rbbh [evalue=1.11e-132/3.7e-133, norm_bitscore=1.8/1.8, coverage=98.5/99.5, identity=90.1/90.1], orthofinder [OG0012417]	medium_confidence	Araport11	ITAG4_0	Arabidopsis	Tomato
AT4G27270	Solyc02g079750.4	mcscan_anchors [469], mcscan_last_filtered [469]	lower_confidence	Araport11	ITAG4_0	Arabidopsis	Tomato
AT4G27270	Solyc10g005430.4	mcscan_last_filtered [505]	lower_confidence	Araport11	ITAG4_0	Arabidopsis	Tomato
AT4G27270	Vitvi05_01chr19g06400	mcscan_last_filtered [587], rbbh [evalue=2.0400000000000003e-132/2.14e-132, norm_bitscore=1.8/1.8, coverage=97.1/99.5, identity=91.5/90.6], orthofinder [OG0012417]	medium_confidence	Araport11	T2T_5_1	Arabidopsis	Grapevine
AT4G27270	Vitvi05_01chr09g12670	rev_lifton_aegis [6 (copies)]	lower_confidence	Araport11	T2T_5_1	Arabidopsis	Grapevine
AT4G27270	Vitvi05_01chr10g05990	mcscan_last_filtered [492]	lower_confidence	Araport11	T2T_5_1	Arabidopsis	Grapevine
AT4G27280	Solyc02g079720.1	rev_lifton_aegis [9], orthofinder [OG0000601]	high_confidence	Araport11	ITAG4_0	Arabidopsis	Tomato
AT4G27280	Solyc10g006660.3	mcscan_anchors [200], mcscan_last_filtered [200], rbbh [evalue=1.4e-51/1.55e-50, norm_bitscore=1.2/1.2, coverage=84.0/83.8, identity=69.1/69.1], orthofinder [OG0000601]	medium_confidence	Araport11	ITAG4_0	Arabidopsis	Tomato
AT4G27280	Solyc10g006700.1	orthofinder [OG0000601]	lower_confidence	Araport11	ITAG4_0	Arabidopsis	Tomato
AT4G27280	Solyc03g006710.1	orthofinder [OG0000601]	lower_confidence	Araport11	ITAG4_0	Arabidopsis	Tomato
AT4G27280	Solyc02g079520.3	orthofinder [OG0000601]	lower_confidence	Araport11	ITAG4_0	Arabidopsis	Tomato
AT4G27280	Solyc07g053050.1	orthofinder [OG0000601]	lower_confidence	Araport11	ITAG4_0	Arabidopsis	Tomato
AT4G27280	Vitvi05_01chr12g09380	rev_lifton_aegis [10], mcscan_last_filtered [181], orthofinder [OG0000601]	high_confidence	Araport11	T2T_5_1	Arabidopsis	Grapevine
AT4G27280	Vitvi05_01chr19g06380	mcscan_last_filtered [197], rbbh [evalue=1.45e-45/2.05e-44, norm_bitscore=1.1/0.9, coverage=80.9/72.2, identity=67.9/67.3], orthofinder [OG0000601]	medium_confidence	Araport11	T2T_5_1	Arabidopsis	Grapevine
AT4G27280	Vitvi05_01chr10g06570	mcscan_last_filtered [138], orthofinder [OG0000601]	lower_confidence	Araport11	T2T_5_1	Arabidopsis	Grapevine
AT4G27290	Solyc04g077270.4	rev_lifton_aegis [10]	high_confidence	Araport11	ITAG4_0	Arabidopsis	Tomato
AT4G27290	Solyc07g063710.2	rbbh [evalue=1.17e-312/8.37e-315, norm_bitscore=1.1/1.1, coverage=98.0/97.2, identity=53.4/53.4]	medium_confidence	Araport11	ITAG4_0	Arabidopsis	Tomato
AT4G27290	Vitvi05_01chr19g06310	rev_lifton_aegis [11], orthofinder [OG0000171]	high_confidence	Araport11	T2T_5_1	Arabidopsis	Grapevine
AT4G27290	Vitvi05_01chr19g05940	rbbh [evalue=0.0/0.0, norm_bitscore=1.2/1.2, coverage=95.4/98.6, identity=61.6/60.6]	medium_confidence	Araport11	T2T_5_1	Arabidopsis	Grapevine
AT4G27290	Vitvi05_01chr12g04820	rev_lifton_aegis [6]	lower_confidence	Araport11	T2T_5_1	Arabidopsis	Grapevine
AT4G27290	Vitvi05_01chr19g06300	orthofinder [OG0000171]	lower_confidence	Araport11	T2T_5_1	Arabidopsis	Grapevine
AT4G27290	Vitvi05_01chr19g06140	orthofinder [OG0000171]	lower_confidence	Araport11	T2T_5_1	Arabidopsis	Grapevine
AT4G27290	Vitvi05_01chr19g06230	orthofinder [OG0000171]	lower_confidence	Araport11	T2T_5_1	Arabidopsis	Grapevine
AT4G27290	Vitvi05_01chr19g05980	orthofinder [OG0000171]	lower_confidence	Araport11	T2T_5_1	Arabidopsis	Grapevine
AT4G27290	Vitvi05_01chr19g06040	orthofinder [OG0000171]	lower_confidence	Araport11	T2T_5_1	Arabidopsis	Grapevine
AT4G27290	Vitvi05_01chr19g06030	orthofinder [OG0000171]	lower_confidence	Araport11	T2T_5_1	Arabidopsis	Grapevine
AT4G27290	Vitvi05_01chr19g06340	orthofinder [OG0000171]	lower_confidence	Araport11	T2T_5_1	Arabidopsis	Grapevine
AT4G27290	Vitvi05_01chr19g06090	orthofinder [OG0000171]	lower_confidence	Araport11	T2T_5_1	Arabidopsis	Grapevine
AT4G27290	Vitvi05_01chr19g06290	orthofinder [OG0000171]	lower_confidence	Araport11	T2T_5_1	Arabidopsis	Grapevine
AT4G27290	Vitvi05_01chr19g06180	orthofinder [OG0000171]	lower_confidence	Araport11	T2T_5_1	Arabidopsis	Grapevine
AT4G27290	Vitvi05_01chr19g06160	orthofinder [OG0000171]	lower_confidence	Araport11	T2T_5_1	Arabidopsis	Grapevine
AT4G27290	Vitvi05_01chr19g06280	orthofinder [OG0000171]	lower_confidence	Araport11	T2T_5_1	Arabidopsis	Grapevine
AT4G27290	Vitvi05_01chr19g06350	orthofinder [OG0000171]	lower_confidence	Araport11	T2T_5_1	Arabidopsis	Grapevine
AT4G27290	Vitvi05_01chr19g06110	orthofinder [OG0000171]	lower_confidence	Araport11	T2T_5_1	Arabidopsis	Grapevine
AT4G27290	Vitvi05_01chr19g06020	orthofinder [OG0000171]	lower_confidence	Araport11	T2T_5_1	Arabidopsis	Grapevine
AT4G27290	Vitvi05_01chr19g06100	orthofinder [OG0000171]	lower_confidence	Araport11	T2T_5_1	Arabidopsis	Grapevine
AT4G27290	Vitvi05_01chr19g06080	orthofinder [OG0000171]	lower_confidence	Araport11	T2T_5_1	Arabidopsis	Grapevine
AT4G27290	Vitvi05_01chr19g06370	orthofinder [OG0000171]	lower_confidence	Araport11	T2T_5_1	Arabidopsis	Grapevine
AT4G27290	Vitvi05_01chr19g05970	orthofinder [OG0000171]	lower_confidence	Araport11	T2T_5_1	Arabidopsis	Grapevine
AT4G27290	Vitvi05_01chr19g05960	orthofinder [OG0000171]	lower_confidence	Araport11	T2T_5_1	Arabidopsis	Grapevine
AT4G27300	Solyc04g077330.4	rev_lifton_aegis [7]	high_confidence	Araport11	ITAG4_0	Arabidopsis	Tomato
AT4G27300	Solyc02g079580.4	mcscan_anchors [419], mcscan_last_filtered [419]	lower_confidence	Araport11	ITAG4_0	Arabidopsis	Tomato
AT4G27300	Solyc07g063710.2	mcscan_anchors [694], mcscan_last_filtered [694]	lower_confidence	Araport11	ITAG4_0	Arabidopsis	Tomato
AT4G27300	Solyc10g006710.4	mcscan_anchors [687], mcscan_last_filtered [687]	lower_confidence	Araport11	ITAG4_0	Arabidopsis	Tomato
AT4G27300	Solyc12g005290.2	mcscan_anchors [429], mcscan_last_filtered [429]	lower_confidence	Araport11	ITAG4_0	Arabidopsis	Tomato
AT4G27300	Solyc04g077390.3	mcscan_last_filtered [724]	lower_confidence	Araport11	ITAG4_0	Arabidopsis	Tomato
AT4G27300	Solyc02g030300.3	mcscan_last_filtered [532]	lower_confidence	Araport11	ITAG4_0	Arabidopsis	Tomato
AT4G27300	Solyc03g111540.2	mcscan_last_filtered [408]	lower_confidence	Araport11	ITAG4_0	Arabidopsis	Tomato
AT4G27300	Vitvi05_01chr19g06030	mcscan_last_filtered [1.06e+03]	lower_confidence	Araport11	T2T_5_1	Arabidopsis	Grapevine
AT4G27300	Vitvi05_01chr10g06160	mcscan_last_filtered [582]	lower_confidence	Araport11	T2T_5_1	Arabidopsis	Grapevine
AT4G27310	Solyc02g079430.4	mcscan_anchors [149], mcscan_last_filtered [149], orthofinder [OG0001704]	lower_confidence	Araport11	ITAG4_0	Arabidopsis	Tomato
AT4G27310	Solyc12g005660.2	orthofinder [OG0001704]	lower_confidence	Araport11	ITAG4_0	Arabidopsis	Tomato
AT4G27310	Solyc07g053140.3	orthofinder [OG0001704]	lower_confidence	Araport11	ITAG4_0	Arabidopsis	Tomato
AT4G27310	Vitvi05_01chr19g05510	mcscan_last_filtered [229], orthofinder [OG0001704]	lower_confidence	Araport11	T2T_5_1	Arabidopsis	Grapevine
AT4G27310	Vitvi05_01chr12g09620	mcscan_last_filtered [197]	lower_confidence	Araport11	T2T_5_1	Arabidopsis	Grapevine
AT4G27310	Vitvi05_01chr10g06590	orthofinder [OG0001704]	lower_confidence	Araport11	T2T_5_1	Arabidopsis	Grapevine
AT4G27320	Solyc10g006760.3	mcscan_anchors [336], mcscan_last_filtered [336]	lower_confidence	Araport11	ITAG4_0	Arabidopsis	Tomato
AT4G27330	Solyc07g063670.2	orthofinder [OG0012418]	lower_confidence	Araport11	ITAG4_0	Arabidopsis	Tomato
AT4G27330	Vitvi05_01chr19g05490	rbbh [evalue=2.52e-14/1.42e-11, norm_bitscore=0.2/0.2, coverage=99.0/87.4, identity=30.6/29.4], orthofinder [OG0012418]	medium_confidence	Araport11	T2T_5_1	Arabidopsis	Grapevine
AT4G27340	Solyc12g005280.3	mcscan_anchors [929], mcscan_last_filtered [929], rbbh [evalue=5.43e-246/9.82e-246, norm_bitscore=1.1/1.2, coverage=96.5/99.0, identity=60.7/60.2], orthofinder [OG0012419]	medium_confidence	Araport11	ITAG4_0	Arabidopsis	Tomato
AT4G27340	Vitvi05_01chr19g05470	mcscan_last_filtered [1.05e+03], rbbh [evalue=2.88e-252/1.6899999999999999e-254, norm_bitscore=1.1/1.1, coverage=98.7/93.1, identity=62.1/61.6], orthofinder [OG0012419]	medium_confidence	Araport11	T2T_5_1	Arabidopsis	Grapevine
AT4G27350	Solyc07g063620.3	mcscan_anchors [374], mcscan_last_filtered [374], rbbh [evalue=1.1700000000000001e-121/9.09e-121, norm_bitscore=1.2/1.3, coverage=100.0/100.0, identity=58.2/58.2], orthofinder [OG0007114]	medium_confidence	Araport11	ITAG4_0	Arabidopsis	Tomato
AT4G27350	Vitvi05_01chr19g05050	mcscan_anchors [377], mcscan_last_filtered [377], orthofinder [OG0007114]	lower_confidence	Araport11	T2T_5_1	Arabidopsis	Grapevine
AT4G27360	Solyc07g063610.4	mcscan_anchors [230], mcscan_last_filtered [230], rbbh [evalue=5.59e-49/2.11e-48, norm_bitscore=1.5/1.0, coverage=93.3/67.8, identity=75.3/75.3], orthofinder [OG0012420]	medium_confidence	Araport11	ITAG4_0	Arabidopsis	Tomato
AT4G27360	Vitvi05_01chr19g05040	mcscan_anchors [230], mcscan_last_filtered [230], rbbh [evalue=4.49e-50/5.02e-50, norm_bitscore=1.5/1.4, coverage=96.2/90.9, identity=73.0/73.0], orthofinder [OG0012420]	medium_confidence	Araport11	T2T_5_1	Arabidopsis	Grapevine
AT4G27370	Solyc07g063590.4	mcscan_anchors [1260], mcscan_last_filtered [1.26e+03], orthofinder [OG0004225]	lower_confidence	Araport11	ITAG4_0	Arabidopsis	Tomato
AT4G27370	Solyc10g006820.4	mcscan_anchors [1220], mcscan_last_filtered [1.22e+03], orthofinder [OG0004225]	lower_confidence	Araport11	ITAG4_0	Arabidopsis	Tomato
AT4G27370	Vitvi05_01chr19g04950	mcscan_anchors [1750], mcscan_last_filtered [1.75e+03], orthofinder [OG0004225]	lower_confidence	Araport11	T2T_5_1	Arabidopsis	Grapevine
AT4G27380	Solyc07g063575.1	mcscan_anchors [67], mcscan_last_filtered [67.5], rbbh [evalue=1.2e-08/7.66e-07, norm_bitscore=0.3/0.5, coverage=29.3/46.9, identity=60.9/60.9], orthofinder [OG0004226]	medium_confidence	Araport11	ITAG4_0	Arabidopsis	Tomato
AT4G27380	Solyc10g047330.1	mcscan_last_filtered [63.4], orthofinder [OG0004226]	lower_confidence	Araport11	ITAG4_0	Arabidopsis	Tomato
AT4G27380	Vitvi05_01chr19g04940	mcscan_anchors [61], mcscan_last_filtered [61.3], rbbh [evalue=1.23e-08/1.69e-07, norm_bitscore=0.3/0.4, coverage=29.3/44.7, identity=58.7/58.7], orthofinder [OG0004226]	medium_confidence	Araport11	T2T_5_1	Arabidopsis	Grapevine
AT4G27380	Vitvi05_01chr19g04910	orthofinder [OG0004226]	lower_confidence	Araport11	T2T_5_1	Arabidopsis	Grapevine
AT4G27390	Solyc07g063530.3	mcscan_anchors [350], mcscan_last_filtered [350], rbbh [evalue=2.51e-75/1.29e-75, norm_bitscore=1.0/0.9, coverage=63.1/72.4, identity=74.5/64.1], orthofinder [OG0012421]	medium_confidence	Araport11	ITAG4_0	Arabidopsis	Tomato
AT4G27390	Vitvi05_01chr19g04780	mcscan_anchors [373], mcscan_last_filtered [373], rbbh [evalue=2.54e-77/1.25e-78, norm_bitscore=1.0/0.9, coverage=74.6/72.5, identity=64.9/64.9], orthofinder [OG0012421]	medium_confidence	Araport11	T2T_5_1	Arabidopsis	Grapevine
AT4G27400	Solyc02g078930.3	mcscan_last_filtered [289], orthofinder [OG0001207]	lower_confidence	Araport11	ITAG4_0	Arabidopsis	Tomato
AT4G27400	Vitvi05_01chr19g04700	mcscan_anchors [387], mcscan_last_filtered [387], orthofinder [OG0001207]	lower_confidence	Araport11	T2T_5_1	Arabidopsis	Grapevine
AT4G27400	Vitvi05_01chr10g07320	mcscan_last_filtered [331], orthofinder [OG0001207]	lower_confidence	Araport11	T2T_5_1	Arabidopsis	Grapevine
AT4G27400	Vitvi05_01chr19g04690	orthofinder [OG0001207]	lower_confidence	Araport11	T2T_5_1	Arabidopsis	Grapevine
AT4G27400	Vitvi05_01chr10g07310	orthofinder [OG0001207]	lower_confidence	Araport11	T2T_5_1	Arabidopsis	Grapevine
AT4G27400	Vitvi05_01chr10g07330	orthofinder [OG0001207]	lower_confidence	Araport11	T2T_5_1	Arabidopsis	Grapevine
AT4G27410	Solyc07g063410.3	mcscan_anchors [392], mcscan_last_filtered [392], rbbh [evalue=3.75e-127/2.7000000000000003e-125, norm_bitscore=1.2/1.0, coverage=84.4/72.0, identity=66.1/66.1], orthofinder [OG0002126]	medium_confidence	Araport11	ITAG4_0	Arabidopsis	Tomato
AT4G27410	Solyc12g013620.2	mcscan_anchors [390], mcscan_last_filtered [390], orthofinder [OG0002126]	lower_confidence	Araport11	ITAG4_0	Arabidopsis	Tomato
AT4G27410	Vitvi05_01chr19g04530	rev_lifton_aegis [11], mcscan_anchors [428], mcscan_last_filtered [428], orthofinder [OG0002126]	high_confidence	Araport11	T2T_5_1	Arabidopsis	Grapevine
AT4G27420	Solyc12g013630.1	rbbh [evalue=1.4799999999999999e-260/1.7499999999999998e-256, norm_bitscore=1.1/1.1, coverage=95.6/96.5, identity=60.8/60.9], orthofinder [OG0004227]	medium_confidence	Araport11	ITAG4_0	Arabidopsis	Tomato
AT4G27420	Solyc07g063400.3	mcscan_anchors [690], mcscan_last_filtered [690], orthofinder [OG0004227]	lower_confidence	Araport11	ITAG4_0	Arabidopsis	Tomato
AT4G27420	Solyc12g013640.2	mcscan_anchors [732], mcscan_last_filtered [732], orthofinder [OG0004227]	lower_confidence	Araport11	ITAG4_0	Arabidopsis	Tomato
AT4G27420	Vitvi05_01chr19g04520	mcscan_anchors [467], mcscan_last_filtered [467], rbbh [evalue=5.08e-269/7.43e-269, norm_bitscore=1.2/1.2, coverage=95.5/95.8, identity=64.8/64.9], orthofinder [OG0004227]	medium_confidence	Araport11	T2T_5_1	Arabidopsis	Grapevine
AT4G27430	Solyc07g063350.3	rev_lifton_aegis [10], mcscan_anchors [492], mcscan_last_filtered [492], rbbh [evalue=1.15e-116/3.4e-123, norm_bitscore=0.4/0.4, coverage=99.8/100.0, identity=35.3/35.1], orthofinder [OG0002158]	high_confidence	Araport11	ITAG4_0	Arabidopsis	Tomato
AT4G27430	Solyc02g078670.3	mcscan_last_filtered [388]	lower_confidence	Araport11	ITAG4_0	Arabidopsis	Tomato
AT4G27430	Vitvi05_01chr19g04440	mcscan_anchors [866], mcscan_last_filtered [866], rbbh [evalue=1.1199999999999999e-190/4.15e-193, norm_bitscore=0.6/0.5, coverage=100.0/100.0, identity=41.1/40.7], orthofinder [OG0002158]	medium_confidence	Araport11	T2T_5_1	Arabidopsis	Grapevine
AT4G27435	Solyc07g063340.3	mcscan_anchors [268], mcscan_last_filtered [268]	lower_confidence	Araport11	ITAG4_0	Arabidopsis	Tomato
AT4G27435	Solyc12g013650.2	mcscan_anchors [223], mcscan_last_filtered [223]	lower_confidence	Araport11	ITAG4_0	Arabidopsis	Tomato
AT4G27435	Vitvi05_01chr19g04430	mcscan_anchors [291], mcscan_last_filtered [291]	lower_confidence	Araport11	T2T_5_1	Arabidopsis	Grapevine
AT4G27440	Solyc12g013710.2	mcscan_anchors [942], mcscan_last_filtered [942], rbbh [evalue=1.57e-227/3.16e-229, norm_bitscore=1.6/1.6, coverage=100.0/100.0, identity=81.4/81.4], orthofinder [OG0007115]	medium_confidence	Araport11	ITAG4_0	Arabidopsis	Tomato
AT4G27440	Solyc10g006900.3	mcscan_anchors [900], mcscan_last_filtered [900]	lower_confidence	Araport11	ITAG4_0	Arabidopsis	Tomato
AT4G27440	Solyc07g054210.3	mcscan_last_filtered [786]	lower_confidence	Araport11	ITAG4_0	Arabidopsis	Tomato
AT4G27440	Vitvi05_01chr19g04390	mcscan_anchors [931], mcscan_last_filtered [931], orthofinder [OG0007115]	lower_confidence	Araport11	T2T_5_1	Arabidopsis	Grapevine
AT4G27440	Vitvi05_01chr12g05860	mcscan_last_filtered [880]	lower_confidence	Araport11	T2T_5_1	Arabidopsis	Grapevine
AT4G27450	Solyc12g013700.2	mcscan_anchors [539], mcscan_last_filtered [539], rbbh [evalue=6.659999999999999e-137/1.5999999999999999e-137, norm_bitscore=1.5/1.5, coverage=99.2/97.3, identity=74.6/74.6], orthofinder [OG0012422]	medium_confidence	Araport11	ITAG4_0	Arabidopsis	Tomato
AT4G27450	Vitvi05_01chr19g04360	rev_lifton_aegis [10], mcscan_anchors [619], mcscan_last_filtered [619], rbbh [evalue=1.35e-154/5.08e-155, norm_bitscore=1.7/1.7, coverage=99.2/97.3, identity=82.3/82.3], orthofinder [OG0012422]	high_confidence	Araport11	T2T_5_1	Arabidopsis	Grapevine
AT4G27450	Vitvi05_01chr10g07990	mcscan_last_filtered [495]	lower_confidence	Araport11	T2T_5_1	Arabidopsis	Grapevine
AT4G27460	Solyc10g006920.3	mcscan_anchors [215], mcscan_last_filtered [215], orthofinder [OG0001208]	lower_confidence	Araport11	ITAG4_0	Arabidopsis	Tomato
AT4G27460	Solyc10g009010.4	orthofinder [OG0001208]	lower_confidence	Araport11	ITAG4_0	Arabidopsis	Tomato
AT4G27460	Solyc03g006470.3	orthofinder [OG0001208]	lower_confidence	Araport11	ITAG4_0	Arabidopsis	Tomato
AT4G27460	Solyc02g078480.3	orthofinder [OG0001208]	lower_confidence	Araport11	ITAG4_0	Arabidopsis	Tomato
AT4G27460	Vitvi05_01chr10g08020	rev_lifton_aegis [11 (copies)], mcscan_last_filtered [315], orthofinder [OG0001208]	high_confidence	Araport11	T2T_5_1	Arabidopsis	Grapevine
AT4G27460	Vitvi05_01chr19g04320	mcscan_anchors [299], mcscan_last_filtered [299], orthofinder [OG0001208]	lower_confidence	Araport11	T2T_5_1	Arabidopsis	Grapevine
AT4G27470	Solyc02g078320.3	rev_lifton_aegis [10], rbbh [evalue=3.6700000000000004e-56/4.31e-54, norm_bitscore=0.7/0.7, coverage=92.6/94.4, identity=41.8/43.6]	high_confidence	Araport11	ITAG4_0	Arabidopsis	Tomato
AT4G27470	Solyc07g063200.3	mcscan_anchors [125], mcscan_last_filtered [125], orthofinder [OG0000369]	lower_confidence	Araport11	ITAG4_0	Arabidopsis	Tomato
AT4G27470	Solyc10g006960.3	mcscan_anchors [122], mcscan_last_filtered [122], orthofinder [OG0000369]	lower_confidence	Araport11	ITAG4_0	Arabidopsis	Tomato
AT4G27470	Solyc12g013800.3	mcscan_anchors [161], mcscan_last_filtered [161], orthofinder [OG0000369]	lower_confidence	Araport11	ITAG4_0	Arabidopsis	Tomato
AT4G27470	Vitvi05_01chr10g08200	rev_lifton_aegis [10]	high_confidence	Araport11	T2T_5_1	Arabidopsis	Grapevine
AT4G27470	Vitvi05_01chr19g03930	mcscan_last_filtered [180], rbbh [evalue=8.87e-59/1.95e-58, norm_bitscore=0.8/0.7, coverage=95.9/95.7, identity=45.4/46.0], orthofinder [OG0000369]	medium_confidence	Araport11	T2T_5_1	Arabidopsis	Grapevine
AT4G27480	Solyc12g013850.2	mcscan_anchors [621], mcscan_last_filtered [621], rbbh [evalue=7.620000000000001e-210/1.2200000000000002e-208, norm_bitscore=1.4/1.4, coverage=99.5/99.5, identity=65.2/65.2], orthofinder [OG0003263]	medium_confidence	Araport11	ITAG4_0	Arabidopsis	Tomato
AT4G27480	Solyc10g007040.3	mcscan_anchors [592], mcscan_last_filtered [592]	lower_confidence	Araport11	ITAG4_0	Arabidopsis	Tomato
AT4G27480	Vitvi05_01chr19g03610	mcscan_anchors [808], mcscan_last_filtered [808], rbbh [evalue=8.14e-243/4.28e-243, norm_bitscore=1.6/1.6, coverage=100.0/99.8, identity=74.8/74.8], orthofinder [OG0003263]	medium_confidence	Araport11	T2T_5_1	Arabidopsis	Grapevine
AT4G27490	Solyc06g005860.3	mcscan_last_filtered [492], rbbh [evalue=1.02e-128/5.63e-128, norm_bitscore=1.4/1.4, coverage=100.0/100.0, identity=71.0/71.0], orthofinder [OG0012423]	medium_confidence	Araport11	ITAG4_0	Arabidopsis	Tomato
AT4G27490	Vitvi05_01chr06g04100	mcscan_last_filtered [542], rbbh [evalue=2.43e-133/7.3e-133, norm_bitscore=1.5/1.5, coverage=98.4/100.0, identity=72.7/72.0], orthofinder [OG0012423]	medium_confidence	Araport11	T2T_5_1	Arabidopsis	Grapevine
AT4G27500	Solyc12g013860.2	mcscan_anchors [292], mcscan_last_filtered [292], rbbh [evalue=3.43e-66/8.5e-67, norm_bitscore=0.4/0.7, coverage=47.0/92.9, identity=49.8/49.8], orthofinder [OG0007116]	medium_confidence	Araport11	ITAG4_0	Arabidopsis	Tomato
AT4G27500	Vitvi05_01chr19g03600	rev_lifton_aegis [11], mcscan_anchors [617], mcscan_last_filtered [617], rbbh [evalue=2.04e-131/5.18e-135, norm_bitscore=0.6/0.7, coverage=96.7/96.2, identity=50.6/49.9], orthofinder [OG0007116]	high_confidence	Araport11	T2T_5_1	Arabidopsis	Grapevine
AT4G27500	Vitvi05_01chr14g03400	orthofinder [OG0007116]	lower_confidence	Araport11	T2T_5_1	Arabidopsis	Grapevine
AT4G27510	Solyc11g020910.3	mcscan_last_filtered [110], rbbh [evalue=7.720000000000001e-59/4.43e-56, norm_bitscore=0.3/0.4, coverage=67.1/98.2, identity=32.2/32.3], orthofinder [OG0012424]	medium_confidence	Araport11	ITAG4_0	Arabidopsis	Tomato
AT4G27510	Vitvi05_01chr18g27980	mcscan_last_filtered [278], rbbh [evalue=4.24e-106/9.740000000000001e-105, norm_bitscore=0.5/0.4, coverage=95.7/95.9, identity=33.2/33.1], orthofinder [OG0012424]	medium_confidence	Araport11	T2T_5_1	Arabidopsis	Grapevine
AT4G27520	Solyc12g013900.3	mcscan_anchors [154], mcscan_last_filtered [154], rbbh [evalue=1.52e-42/2.0799999999999997e-42, norm_bitscore=0.4/0.4, coverage=33.7/33.2, identity=59.3/59.3]	medium_confidence	Araport11	ITAG4_0	Arabidopsis	Tomato
AT4G27520	Solyc07g063020.3	mcscan_anchors [124], mcscan_last_filtered [124]	lower_confidence	Araport11	ITAG4_0	Arabidopsis	Tomato
AT4G27520	Solyc10g007070.4	mcscan_anchors [167], mcscan_last_filtered [167]	lower_confidence	Araport11	ITAG4_0	Arabidopsis	Tomato
AT4G27520	Solyc07g053880.3	orthofinder [OG0001705]	lower_confidence	Araport11	ITAG4_0	Arabidopsis	Tomato
AT4G27520	Solyc12g005465.2	orthofinder [OG0001705]	lower_confidence	Araport11	ITAG4_0	Arabidopsis	Tomato
AT4G27520	Vitvi05_01chr19g03400	mcscan_anchors [146], mcscan_last_filtered [146]	lower_confidence	Araport11	T2T_5_1	Arabidopsis	Grapevine
AT4G27520	Vitvi05_01chr12g04700	mcscan_last_filtered [121], orthofinder [OG0001705]	lower_confidence	Araport11	T2T_5_1	Arabidopsis	Grapevine
AT4G27540	Solyc12g013910.2	mcscan_anchors [318], mcscan_last_filtered [318], rbbh [evalue=1.01e-90/4.719999999999999e-89, norm_bitscore=1.1/1.0, coverage=98.3/95.2, identity=65.8/65.4], orthofinder [OG0012425]	medium_confidence	Araport11	ITAG4_0	Arabidopsis	Tomato
AT4G27540	Vitvi05_01chr19g03210	mcscan_anchors [352], mcscan_last_filtered [352], rbbh [evalue=1.21e-96/2.3499999999999998e-94, norm_bitscore=1.2/1.2, coverage=100.0/99.1, identity=59.9/59.9], orthofinder [OG0012425]	medium_confidence	Araport11	T2T_5_1	Arabidopsis	Grapevine
AT4G27550	Solyc07g062140.3	orthofinder [OG0001391]	lower_confidence	Araport11	ITAG4_0	Arabidopsis	Tomato
AT4G27550	Vitvi05_01chr19g00490	rec_liftoff_aegis [6/6], rev_lifton_aegis [6], orthofinder [OG0001391]	medium_confidence	Araport11	T2T_5_1	Arabidopsis	Grapevine
AT4G27560	Solyc04g010110.3	mcscan_last_filtered [298], orthofinder [OG0000131]	lower_confidence	Araport11	ITAG4_0	Arabidopsis	Tomato
AT4G27560	Solyc04g079030.2	mcscan_last_filtered [236], orthofinder [OG0000131]	lower_confidence	Araport11	ITAG4_0	Arabidopsis	Tomato
AT4G27560	Solyc10g008860.1	mcscan_last_filtered [235], orthofinder [OG0000131]	lower_confidence	Araport11	ITAG4_0	Arabidopsis	Tomato
AT4G27560	Solyc04g078075.1	orthofinder [OG0000131]	lower_confidence	Araport11	ITAG4_0	Arabidopsis	Tomato
AT4G27560	Solyc04g079050.3	orthofinder [OG0000131]	lower_confidence	Araport11	ITAG4_0	Arabidopsis	Tomato
AT4G27560	Vitvi05_01chr19g02870	rec_liftoff_aegis [8/7], rev_lifton_aegis [8], orthofinder [OG0000131]	high_confidence	Araport11	T2T_5_1	Arabidopsis	Grapevine
AT4G27560	Vitvi05_01chr19g02880	mcscan_last_filtered [582], orthofinder [OG0000131]	lower_confidence	Araport11	T2T_5_1	Arabidopsis	Grapevine
AT4G27560	Vitvi05_01chr19g02760	orthofinder [OG0000131]	lower_confidence	Araport11	T2T_5_1	Arabidopsis	Grapevine
AT4G27560	Vitvi05_01chr19g02730	orthofinder [OG0000131]	lower_confidence	Araport11	T2T_5_1	Arabidopsis	Grapevine
AT4G27560	Vitvi05_01chr19g02810	orthofinder [OG0000131]	lower_confidence	Araport11	T2T_5_1	Arabidopsis	Grapevine
AT4G27560	Vitvi05_01chr19g02740	orthofinder [OG0000131]	lower_confidence	Araport11	T2T_5_1	Arabidopsis	Grapevine
AT4G27560	Vitvi05_01chr19g02770	orthofinder [OG0000131]	lower_confidence	Araport11	T2T_5_1	Arabidopsis	Grapevine
AT4G27560	Vitvi05_01chr19g02930	orthofinder [OG0000131]	lower_confidence	Araport11	T2T_5_1	Arabidopsis	Grapevine
AT4G27560	Vitvi05_01chr19g02720	orthofinder [OG0000131]	lower_confidence	Araport11	T2T_5_1	Arabidopsis	Grapevine
AT4G27565	Solyc07g062140.3	orthofinder [OG0001391]	lower_confidence	Araport11	ITAG4_0	Arabidopsis	Tomato
AT4G27565	Vitvi05_01chr19g00490	orthofinder [OG0001391]	lower_confidence	Araport11	T2T_5_1	Arabidopsis	Grapevine
AT4G27570	Solyc10g008860.1	rev_lifton_aegis [10], rbbh [evalue=8.92e-154/8.01e-152, norm_bitscore=1.0/1.0, coverage=97.6/99.8, identity=46.5/46.3], orthofinder [OG0000131]	high_confidence	Araport11	ITAG4_0	Arabidopsis	Tomato
AT4G27570	Solyc04g010110.3	orthofinder [OG0000131]	lower_confidence	Araport11	ITAG4_0	Arabidopsis	Tomato
AT4G27570	Solyc04g079030.2	orthofinder [OG0000131]	lower_confidence	Araport11	ITAG4_0	Arabidopsis	Tomato
AT4G27570	Solyc04g078075.1	orthofinder [OG0000131]	lower_confidence	Araport11	ITAG4_0	Arabidopsis	Tomato
AT4G27570	Solyc04g079050.3	orthofinder [OG0000131]	lower_confidence	Araport11	ITAG4_0	Arabidopsis	Tomato
AT4G27570	Vitvi05_01chr19g02730	rev_lifton_aegis [8], orthofinder [OG0000131]	high_confidence	Araport11	T2T_5_1	Arabidopsis	Grapevine
AT4G27570	Vitvi05_01chr19g02760	orthofinder [OG0000131]	lower_confidence	Araport11	T2T_5_1	Arabidopsis	Grapevine
AT4G27570	Vitvi05_01chr19g02870	orthofinder [OG0000131]	lower_confidence	Araport11	T2T_5_1	Arabidopsis	Grapevine
AT4G27570	Vitvi05_01chr19g02810	orthofinder [OG0000131]	lower_confidence	Araport11	T2T_5_1	Arabidopsis	Grapevine
AT4G27570	Vitvi05_01chr19g02740	orthofinder [OG0000131]	lower_confidence	Araport11	T2T_5_1	Arabidopsis	Grapevine
AT4G27570	Vitvi05_01chr19g02770	orthofinder [OG0000131]	lower_confidence	Araport11	T2T_5_1	Arabidopsis	Grapevine
AT4G27570	Vitvi05_01chr19g02880	orthofinder [OG0000131]	lower_confidence	Araport11	T2T_5_1	Arabidopsis	Grapevine
AT4G27570	Vitvi05_01chr19g02930	orthofinder [OG0000131]	lower_confidence	Araport11	T2T_5_1	Arabidopsis	Grapevine
AT4G27570	Vitvi05_01chr19g02720	orthofinder [OG0000131]	lower_confidence	Araport11	T2T_5_1	Arabidopsis	Grapevine
AT4G27580	Solyc03g080030.4	mcscan_anchors [49], mcscan_last_filtered [49.6]	lower_confidence	Araport11	ITAG4_0	Arabidopsis	Tomato
AT4G27580	Solyc06g073010.3	mcscan_last_filtered [50.3]	lower_confidence	Araport11	ITAG4_0	Arabidopsis	Tomato
AT4G27585	Solyc03g080050.3	mcscan_anchors [700], mcscan_last_filtered [700], rbbh [evalue=6.11e-148/1.13e-145, norm_bitscore=1.0/1.0, coverage=89.8/96.2, identity=68.4/63.8], orthofinder [OG0004228]	medium_confidence	Araport11	ITAG4_0	Arabidopsis	Tomato
AT4G27585	Solyc06g073030.3	mcscan_last_filtered [663], orthofinder [OG0004228]	lower_confidence	Araport11	ITAG4_0	Arabidopsis	Tomato
AT4G27585	Vitvi05_01chr09g01940	mcscan_last_filtered [754], rbbh [evalue=4.22e-149/1.3e-148, norm_bitscore=1.0/1.0, coverage=79.4/78.9, identity=79.5/78.6], orthofinder [OG0004228]	medium_confidence	Araport11	T2T_5_1	Arabidopsis	Grapevine
AT4G27590	Solyc03g080110.3	mcscan_anchors [181], mcscan_last_filtered [181], rbbh [evalue=4.93e-35/5.48e-35, norm_bitscore=0.4/0.9, coverage=25.2/61.9, identity=68.6/68.6], orthofinder [OG0012426]	medium_confidence	Araport11	ITAG4_0	Arabidopsis	Tomato
AT4G27590	Vitvi05_01chr16g20860	mcscan_last_filtered [196], rbbh [evalue=1.51e-38/5.81e-39, norm_bitscore=0.4/1.1, coverage=25.2/68.9, identity=75.0/75.0], orthofinder [OG0012426]	medium_confidence	Araport11	T2T_5_1	Arabidopsis	Grapevine
AT4G27595	Solyc06g072730.4	mcscan_last_filtered [621]	lower_confidence	Araport11	ITAG4_0	Arabidopsis	Tomato
AT4G27595	Vitvi05_01chr16g01490	mcscan_anchors [948], mcscan_last_filtered [948], rbbh [evalue=5.96e-109/5.07e-117, norm_bitscore=0.3/0.5, coverage=53.5/77.2, identity=42.4/42.4]	medium_confidence	Araport11	T2T_5_1	Arabidopsis	Grapevine
AT4G27600	Solyc03g097210.3	mcscan_last_filtered [785], rbbh [evalue=4.1e-201/4.6800000000000003e-200, norm_bitscore=1.2/1.2, coverage=82.0/76.3, identity=73.3/76.0], orthofinder [OG0012427]	medium_confidence	Araport11	ITAG4_0	Arabidopsis	Tomato
AT4G27600	Vitvi05_01chr16g01410	mcscan_anchors [843], mcscan_last_filtered [843], rbbh [evalue=6.45e-213/1.56e-211, norm_bitscore=1.3/1.3, coverage=75.0/76.6, identity=83.3/83.3], orthofinder [OG0012427]	medium_confidence	Araport11	T2T_5_1	Arabidopsis	Grapevine
AT4G07875	Solyc12g056290.2	rev_liftoff_aegis [9], rev_lifton_aegis [8]	high_confidence	Araport11	ITAG4_0	Arabidopsis	Tomato
AT4G07875	Vitvi05_01chr03g06430	rev_liftoff_aegis [8], rev_lifton_aegis [8]	high_confidence	Araport11	T2T_5_1	Arabidopsis	Grapevine
AT4G27610	Solyc11g005810.2	mcscan_last_filtered [413], orthofinder [OG0007117]	lower_confidence	Araport11	ITAG4_0	Arabidopsis	Tomato
AT4G27610	Vitvi05_01chr16g01040	mcscan_anchors [550], mcscan_last_filtered [550], orthofinder [OG0007117]	lower_confidence	Araport11	T2T_5_1	Arabidopsis	Grapevine
AT4G27620	Solyc11g005810.2	rbbh [evalue=1.09e-105/3.35e-107, norm_bitscore=1.0/0.9, coverage=100.0/100.0, identity=54.6/54.9], orthofinder [OG0007117]	medium_confidence	Araport11	ITAG4_0	Arabidopsis	Tomato
AT4G27620	Vitvi05_01chr16g01040	rbbh [evalue=3.44e-128/7.02e-131, norm_bitscore=1.1/1.1, coverage=100.0/100.0, identity=60.9/60.9], orthofinder [OG0007117]	medium_confidence	Araport11	T2T_5_1	Arabidopsis	Grapevine
AT4G27630	Solyc07g045330.3	mcscan_last_filtered [1.11e+03], orthofinder [OG0005593]	lower_confidence	Araport11	ITAG4_0	Arabidopsis	Tomato
AT4G27630	Vitvi05_01chr16g01180	mcscan_anchors [1280], mcscan_last_filtered [1.28e+03], orthofinder [OG0005593]	lower_confidence	Araport11	T2T_5_1	Arabidopsis	Grapevine
AT4G27640	Solyc01g104070.3	mcscan_last_filtered [2.29e+03], rbbh [evalue=0.0/0.0, norm_bitscore=1.3/1.3, coverage=100.0/100.0, identity=76.5/76.5], orthofinder [OG0012428]	medium_confidence	Araport11	ITAG4_0	Arabidopsis	Tomato
AT4G27640	Vitvi05_01chr12g19330	rec_liftoff_aegis [7/7], rev_lifton_aegis [11], mcscan_last_filtered [2.72e+03], rbbh [evalue=0.0/0.0, norm_bitscore=1.4/1.4, coverage=100.0/100.0, identity=77.8/77.8], orthofinder [OG0012428]	high_confidence	Araport11	T2T_5_1	Arabidopsis	Grapevine
AT4G27650	Solyc04g009810.3	mcscan_last_filtered [935], rbbh [evalue=3.88e-222/1.3000000000000001e-222, norm_bitscore=1.6/1.6, coverage=100.0/100.0, identity=81.0/81.0], orthofinder [OG0006831]	medium_confidence	Araport11	ITAG4_0	Arabidopsis	Tomato
AT4G27650	Vitvi05_01chr04g15740	mcscan_last_filtered [1.03e+03], rbbh [evalue=1.23e-222/2.2600000000000002e-223, norm_bitscore=1.6/1.6, coverage=100.0/100.0, identity=81.5/81.5], orthofinder [OG0006831]	medium_confidence	Araport11	T2T_5_1	Arabidopsis	Grapevine
AT4G27660	Solyc03g080170.3	mcscan_anchors [141], mcscan_last_filtered [141], rbbh [evalue=5.89e-50/6.75e-50, norm_bitscore=0.9/1.0, coverage=69.4/80.5, identity=56.7/56.7], orthofinder [OG0004229]	medium_confidence	Araport11	ITAG4_0	Arabidopsis	Tomato
AT4G27660	Vitvi05_01chr16g20920	mcscan_last_filtered [102], rbbh [evalue=3.0600000000000004e-37/1.92e-35, norm_bitscore=0.7/0.7, coverage=66.1/73.5, identity=51.2/51.2], orthofinder [OG0004229]	medium_confidence	Araport11	T2T_5_1	Arabidopsis	Grapevine
AT4G27670	Solyc03g082420.3	rev_lifton_aegis [10], mcscan_last_filtered [288], rbbh [evalue=9.78e-79/1.04e-80, norm_bitscore=1.0/1.0, coverage=89.5/89.8, identity=63.8/63.3], orthofinder [OG0012429]	high_confidence	Araport11	ITAG4_0	Arabidopsis	Tomato
AT4G27670	Vitvi05_01chr01g20640	rev_lifton_aegis [10]	high_confidence	Araport11	T2T_5_1	Arabidopsis	Grapevine
AT4G27670	Vitvi05_01chr16g21240	mcscan_last_filtered [343], rbbh [evalue=6.03e-78/1.0700000000000001e-79, norm_bitscore=1.0/0.9, coverage=82.0/90.5, identity=66.0/59.9], orthofinder [OG0012429]	medium_confidence	Araport11	T2T_5_1	Arabidopsis	Grapevine
AT4G27680	Solyc06g053160.3	mcscan_last_filtered [890], rbbh [evalue=6.69e-227/7.37e-226, norm_bitscore=1.6/1.6, coverage=96.7/99.0, identity=82.0/82.0], orthofinder [OG0012430]	medium_confidence	Araport11	ITAG4_0	Arabidopsis	Tomato
AT4G27680	Solyc03g082630.3	mcscan_anchors [817], mcscan_last_filtered [817]	lower_confidence	Araport11	ITAG4_0	Arabidopsis	Tomato
AT4G27680	Solyc08g083020.2	mcscan_last_filtered [667]	lower_confidence	Araport11	ITAG4_0	Arabidopsis	Tomato
AT4G27680	Vitvi05_01chr16g21530	mcscan_anchors [1010], mcscan_last_filtered [1.01e+03], rbbh [evalue=4.0600000000000003e-231/1.26e-232, norm_bitscore=1.6/1.6, coverage=95.7/99.2, identity=84.2/83.9], orthofinder [OG0012430]	medium_confidence	Araport11	T2T_5_1	Arabidopsis	Grapevine
AT4G27690	Solyc04g050240.3	mcscan_last_filtered [820], rbbh [evalue=2.23e-199/3.52e-198, norm_bitscore=1.8/1.8, coverage=98.4/99.0, identity=86.3/86.3], orthofinder [OG0012431]	medium_confidence	Araport11	ITAG4_0	Arabidopsis	Tomato
AT4G27690	Vitvi05_01chr16g21550	mcscan_anchors [884], mcscan_last_filtered [884], rbbh [evalue=1.73e-200/1.5e-199, norm_bitscore=1.8/1.8, coverage=98.4/99.0, identity=88.0/88.0], orthofinder [OG0012431]	medium_confidence	Araport11	T2T_5_1	Arabidopsis	Grapevine
AT4G27690	Vitvi05_01chr06g15510	mcscan_last_filtered [788]	lower_confidence	Araport11	T2T_5_1	Arabidopsis	Grapevine
AT4G27700	Solyc06g053140.3	mcscan_last_filtered [361], rbbh [evalue=6.88e-99/5.5699999999999996e-98, norm_bitscore=1.3/1.2, coverage=98.7/77.6, identity=67.5/78.9], orthofinder [OG0012432]	medium_confidence	Araport11	ITAG4_0	Arabidopsis	Tomato
AT4G27700	Vitvi05_01chr16g21560	mcscan_anchors [422], mcscan_last_filtered [422], rbbh [evalue=3.02e-102/6.69e-102, norm_bitscore=1.3/1.3, coverage=81.8/76.5, identity=79.3/81.0], orthofinder [OG0012432]	medium_confidence	Araport11	T2T_5_1	Arabidopsis	Grapevine
AT4G27710	Vitvi05_01chr07g07760	mcscan_last_filtered [468], orthofinder [OG0006258]	lower_confidence	Araport11	T2T_5_1	Arabidopsis	Grapevine
AT4G27720	Solyc03g082660.3	mcscan_anchors [1140], mcscan_last_filtered [1.14e+03], rbbh [evalue=8.520000000000001e-291/1.74e-292, norm_bitscore=1.7/1.7, coverage=99.6/99.4, identity=85.0/85.0], orthofinder [OG0003330]	medium_confidence	Araport11	ITAG4_0	Arabidopsis	Tomato
AT4G27720	Solyc08g066750.3	mcscan_last_filtered [1.13e+03]	lower_confidence	Araport11	ITAG4_0	Arabidopsis	Tomato
AT4G27720	Vitvi05_01chr16g21570	rec_liftoff_aegis [7/7], rev_lifton_aegis [10], mcscan_anchors [1310], mcscan_last_filtered [1.31e+03], rbbh [evalue=9.999999999999999e-298/7.479999999999999e-298, norm_bitscore=1.8/1.8, coverage=100.0/100.0, identity=86.6/86.6], orthofinder [OG0003330]	high_confidence	Araport11	T2T_5_1	Arabidopsis	Grapevine
AT4G27720	Vitvi05_01chr02g02750	mcscan_last_filtered [1.22e+03]	lower_confidence	Araport11	T2T_5_1	Arabidopsis	Grapevine
AT4G27730	Solyc03g082700.4	mcscan_anchors [1090], mcscan_last_filtered [1.09e+03], orthofinder [OG0004230]	lower_confidence	Araport11	ITAG4_0	Arabidopsis	Tomato
AT4G27730	Solyc03g033460.3	mcscan_last_filtered [884]	lower_confidence	Araport11	ITAG4_0	Arabidopsis	Tomato
AT4G27730	Vitvi05_01chr16g21660	mcscan_anchors [1330], mcscan_last_filtered [1.33e+03], rbbh [evalue=0.0/0.0, norm_bitscore=1.5/1.5, coverage=97.7/97.7, identity=72.2/72.3], orthofinder [OG0004230]	medium_confidence	Araport11	T2T_5_1	Arabidopsis	Grapevine
AT4G27730	Vitvi05_01chr02g02720	mcscan_last_filtered [1.11e+03]	lower_confidence	Araport11	T2T_5_1	Arabidopsis	Grapevine
AT4G27730	Vitvi05_01chr04g20520	mcscan_last_filtered [1.02e+03]	lower_confidence	Araport11	T2T_5_1	Arabidopsis	Grapevine
AT4G27740	Solyc03g082720.3	mcscan_anchors [135], mcscan_last_filtered [135], rbbh [evalue=9.859999999999999e-41/2.37e-41, norm_bitscore=1.2/1.2, coverage=93.4/91.7, identity=58.6/58.6], orthofinder [OG0012433]	medium_confidence	Araport11	ITAG4_0	Arabidopsis	Tomato
AT4G27740	Vitvi05_01chr16g21680	orthofinder [OG0012433]	lower_confidence	Araport11	T2T_5_1	Arabidopsis	Grapevine
AT4G27745	Solyc08g008520.3	mcscan_last_filtered [274], rbbh [evalue=1.42e-65/1.94e-65, norm_bitscore=1.8/1.8, coverage=100.0/100.0, identity=82.2/82.2], orthofinder [OG0007119]	medium_confidence	Araport11	ITAG4_0	Arabidopsis	Tomato
AT4G27745	Solyc03g082740.3	mcscan_anchors [247], mcscan_last_filtered [247]	lower_confidence	Araport11	ITAG4_0	Arabidopsis	Tomato
AT4G27745	Vitvi05_01chr16g21690	mcscan_anchors [268], mcscan_last_filtered [268], rbbh [evalue=1.06e-64/1.37e-65, norm_bitscore=1.8/1.8, coverage=100.0/100.0, identity=83.2/83.2], orthofinder [OG0007119]	medium_confidence	Araport11	T2T_5_1	Arabidopsis	Grapevine
AT4G27745	Vitvi05_01chr02g02710	mcscan_last_filtered [265], orthofinder [OG0007119]	lower_confidence	Araport11	T2T_5_1	Arabidopsis	Grapevine
AT4G27745	Vitvi05_01chr15g16260	mcscan_last_filtered [202]	lower_confidence	Araport11	T2T_5_1	Arabidopsis	Grapevine
AT4G27750	Solyc03g082820.3	mcscan_anchors [570], mcscan_last_filtered [570], rbbh [evalue=2.23e-147/4.8399999999999994e-146, norm_bitscore=1.4/1.4, coverage=100.0/100.0, identity=69.6/69.6], orthofinder [OG0012434]	medium_confidence	Araport11	ITAG4_0	Arabidopsis	Tomato
AT4G27750	Vitvi05_01chr16g21710	mcscan_anchors [621], mcscan_last_filtered [621], rbbh [evalue=6.93e-152/3.94e-152, norm_bitscore=1.4/1.3, coverage=100.0/90.3, identity=70.6/70.6], orthofinder [OG0012434]	medium_confidence	Araport11	T2T_5_1	Arabidopsis	Grapevine
AT4G27760	Solyc03g098460.3	mcscan_last_filtered [775], rbbh [evalue=1.05e-204/5.1099999999999995e-205, norm_bitscore=1.5/1.5, coverage=98.9/97.2, identity=73.9/73.9], orthofinder [OG0012435]	medium_confidence	Araport11	ITAG4_0	Arabidopsis	Tomato
AT4G27760	Vitvi05_01chr17g00680	mcscan_last_filtered [839], rbbh [evalue=1.8000000000000001e-208/6.57e-209, norm_bitscore=1.5/1.6, coverage=95.5/96.8, identity=76.9/76.9], orthofinder [OG0012435]	medium_confidence	Araport11	T2T_5_1	Arabidopsis	Grapevine
AT4G27780	Solyc03g082910.4	mcscan_anchors [564], mcscan_last_filtered [564], orthofinder [OG0012436]	lower_confidence	Araport11	ITAG4_0	Arabidopsis	Tomato
AT4G27780	Vitvi05_01chr16g21870	mcscan_anchors [624], mcscan_last_filtered [624]	lower_confidence	Araport11	T2T_5_1	Arabidopsis	Grapevine
AT4G27790	Vitvi05_01chr16g21890	mcscan_anchors [202], mcscan_last_filtered [202], rbbh [evalue=4.6e-82/1.59e-88, norm_bitscore=0.7/0.8, coverage=97.4/98.2, identity=43.7/43.5], orthofinder [OG0016169]	medium_confidence	Araport11	T2T_5_1	Arabidopsis	Grapevine
AT4G27800	Solyc03g082960.2	mcscan_anchors [619], mcscan_last_filtered [619], rbbh [evalue=2.6400000000000003e-163/1.9800000000000002e-160, norm_bitscore=1.2/1.2, coverage=99.7/99.5, identity=59.0/59.0], orthofinder [OG0012437]	medium_confidence	Araport11	ITAG4_0	Arabidopsis	Tomato
AT4G27800	Vitvi05_01chr16g21960	mcscan_anchors [644], mcscan_last_filtered [644], rbbh [evalue=5.42e-174/2.42e-177, norm_bitscore=1.3/1.0, coverage=99.7/76.1, identity=64.2/64.2], orthofinder [OG0012437]	medium_confidence	Araport11	T2T_5_1	Arabidopsis	Grapevine
AT4G27810	Solyc03g083050.3	mcscan_anchors [71], mcscan_last_filtered [71.3], orthofinder [OG0001209]	lower_confidence	Araport11	ITAG4_0	Arabidopsis	Tomato
AT4G27810	Solyc01g096080.3	orthofinder [OG0001209]	lower_confidence	Araport11	ITAG4_0	Arabidopsis	Tomato
AT4G27810	Solyc10g009380.3	orthofinder [OG0001209]	lower_confidence	Araport11	ITAG4_0	Arabidopsis	Tomato
AT4G27810	Solyc05g050550.4	orthofinder [OG0001209]	lower_confidence	Araport11	ITAG4_0	Arabidopsis	Tomato
AT4G27810	Vitvi05_01chr15g16520	mcscan_last_filtered [71.7], rbbh [evalue=3.07e-26/5.62e-25, norm_bitscore=0.5/0.4, coverage=85.8/90.8, identity=35.2/34.7], orthofinder [OG0001209]	medium_confidence	Araport11	T2T_5_1	Arabidopsis	Grapevine
AT4G27810	Vitvi05_01chr16g22050	mcscan_anchors [68], mcscan_last_filtered [68.6], orthofinder [OG0001209]	lower_confidence	Araport11	T2T_5_1	Arabidopsis	Grapevine
AT4G27820	Solyc01g081170.3	rev_lifton_aegis [6]	lower_confidence	Araport11	ITAG4_0	Arabidopsis	Tomato
AT4G27820	Solyc09g075070.3	mcscan_last_filtered [508]	lower_confidence	Araport11	ITAG4_0	Arabidopsis	Tomato
AT4G27820	Vitvi05_01chr07g05190	mcscan_last_filtered [614]	lower_confidence	Araport11	T2T_5_1	Arabidopsis	Grapevine
AT4G27830	Solyc01g081170.3	rev_lifton_aegis [8]	high_confidence	Araport11	ITAG4_0	Arabidopsis	Tomato
AT4G27840	Solyc03g083070.3	mcscan_anchors [78], mcscan_last_filtered [78.2], rbbh [evalue=8.32e-53/1.02e-53, norm_bitscore=0.7/0.7, coverage=100.0/100.0, identity=39.0/39.0], orthofinder [OG0007120]	medium_confidence	Araport11	ITAG4_0	Arabidopsis	Tomato
AT4G27840	Vitvi05_01chr16g22080	rev_lifton_aegis [11], orthofinder [OG0007120]	high_confidence	Araport11	T2T_5_1	Arabidopsis	Grapevine
AT4G27870	Solyc03g096800.4	mcscan_last_filtered [138], rbbh [evalue=2.5099999999999998e-54/1.15e-53, norm_bitscore=0.3/0.2, coverage=69.7/59.8, identity=30.6/30.4]	medium_confidence	Araport11	ITAG4_0	Arabidopsis	Tomato
AT4G27870	Solyc09g059460.4	mcscan_last_filtered [138], orthofinder [OG0001210]	lower_confidence	Araport11	ITAG4_0	Arabidopsis	Tomato
AT4G27870	Vitvi05_01chr07g17120	mcscan_last_filtered [220], rbbh [evalue=7.129999999999999e-48/6.200000000000001e-47, norm_bitscore=0.2/0.2, coverage=27.6/22.3, identity=48.2/50.5], orthofinder [OG0001210]	medium_confidence	Araport11	T2T_5_1	Arabidopsis	Grapevine
AT4G27870	Vitvi05_01chr07g17270	orthofinder [OG0001210]	lower_confidence	Araport11	T2T_5_1	Arabidopsis	Grapevine
AT4G27870	Vitvi05_01chr07g17220	orthofinder [OG0001210]	lower_confidence	Araport11	T2T_5_1	Arabidopsis	Grapevine
AT4G27870	Vitvi05_01chr07g17280	orthofinder [OG0001210]	lower_confidence	Araport11	T2T_5_1	Arabidopsis	Grapevine
AT4G27870	Vitvi05_01chr07g17240	orthofinder [OG0001210]	lower_confidence	Araport11	T2T_5_1	Arabidopsis	Grapevine
AT4G27880	Solyc01g096020.4	mcscan_anchors [753], mcscan_last_filtered [753]	lower_confidence	Araport11	ITAG4_0	Arabidopsis	Tomato
AT4G27880	Solyc03g083270.4	mcscan_anchors [654], mcscan_last_filtered [654]	lower_confidence	Araport11	ITAG4_0	Arabidopsis	Tomato
AT4G27880	Solyc06g051980.4	mcscan_last_filtered [674]	lower_confidence	Araport11	ITAG4_0	Arabidopsis	Tomato
AT4G27880	Solyc05g050580.3	mcscan_last_filtered [673]	lower_confidence	Araport11	ITAG4_0	Arabidopsis	Tomato
AT4G27880	Solyc10g009420.3	mcscan_last_filtered [671]	lower_confidence	Araport11	ITAG4_0	Arabidopsis	Tomato
AT4G27880	Vitvi05_01chr16g22160	mcscan_anchors [748], mcscan_last_filtered [748]	lower_confidence	Araport11	T2T_5_1	Arabidopsis	Grapevine
AT4G27880	Vitvi05_01chr02g01920	mcscan_last_filtered [752]	lower_confidence	Araport11	T2T_5_1	Arabidopsis	Grapevine
AT4G27880	Vitvi05_01chr13g22010	mcscan_last_filtered [601]	lower_confidence	Araport11	T2T_5_1	Arabidopsis	Grapevine
AT4G27880	Vitvi05_01chr08g22080	mcscan_last_filtered [563]	lower_confidence	Araport11	T2T_5_1	Arabidopsis	Grapevine
AT4G27890	Solyc03g083390.4	mcscan_anchors [344], mcscan_last_filtered [344], orthofinder [OG0007121]	lower_confidence	Araport11	ITAG4_0	Arabidopsis	Tomato
AT4G27890	Solyc02g062410.2	mcscan_last_filtered [269]	lower_confidence	Araport11	ITAG4_0	Arabidopsis	Tomato
AT4G27890	Solyc09g092200.3	mcscan_last_filtered [248]	lower_confidence	Araport11	ITAG4_0	Arabidopsis	Tomato
AT4G27890	Vitvi05_01chr16g20340	mcscan_last_filtered [420], orthofinder [OG0007121]	lower_confidence	Araport11	T2T_5_1	Arabidopsis	Grapevine
AT4G27900	Solyc03g083400.3	mcscan_anchors [233], mcscan_last_filtered [233], orthofinder [OG0007122]	lower_confidence	Araport11	ITAG4_0	Arabidopsis	Tomato
AT4G27900	Vitvi05_01chr16g20310	mcscan_last_filtered [287], orthofinder [OG0007122]	lower_confidence	Araport11	T2T_5_1	Arabidopsis	Grapevine
AT4G27910	Solyc03g083410.3	mcscan_anchors [1520], mcscan_last_filtered [1.52e+03], rbbh [evalue=0.0/0.0, norm_bitscore=1.2/1.2, coverage=100.0/100.0, identity=59.8/59.8], orthofinder [OG0004231]	medium_confidence	Araport11	ITAG4_0	Arabidopsis	Tomato
AT4G27910	Solyc01g095890.4	mcscan_anchors [1150], mcscan_last_filtered [1.15e+03]	lower_confidence	Araport11	ITAG4_0	Arabidopsis	Tomato
AT4G27910	Vitvi05_01chr16g20290	mcscan_last_filtered [1.76e+03], rbbh [evalue=0.0/0.0, norm_bitscore=1.3/1.2, coverage=100.0/100.0, identity=62.6/62.6], orthofinder [OG0004231]	medium_confidence	Araport11	T2T_5_1	Arabidopsis	Grapevine
AT4G27910	Vitvi05_01chr15g17000	mcscan_last_filtered [1.33e+03]	lower_confidence	Araport11	T2T_5_1	Arabidopsis	Grapevine
AT4G27910	Vitvi05_01chr19g10060	orthofinder [OG0004231]	lower_confidence	Araport11	T2T_5_1	Arabidopsis	Grapevine
AT4G27920	Solyc01g095700.3	mcscan_anchors [324], mcscan_last_filtered [324]	lower_confidence	Araport11	ITAG4_0	Arabidopsis	Tomato
AT4G27920	Solyc03g007310.3	mcscan_anchors [307], mcscan_last_filtered [307]	lower_confidence	Araport11	ITAG4_0	Arabidopsis	Tomato
AT4G27920	Solyc08g082180.3	mcscan_last_filtered [333]	lower_confidence	Araport11	ITAG4_0	Arabidopsis	Tomato
AT4G27920	Solyc12g055990.2	mcscan_last_filtered [329]	lower_confidence	Araport11	ITAG4_0	Arabidopsis	Tomato
AT4G27920	Vitvi05_01chr16g18290	mcscan_last_filtered [397]	lower_confidence	Araport11	T2T_5_1	Arabidopsis	Grapevine
AT4G27920	Vitvi05_01chr02g01490	mcscan_last_filtered [357]	lower_confidence	Araport11	T2T_5_1	Arabidopsis	Grapevine
AT4G27920	Vitvi05_01chr15g17650	mcscan_last_filtered [286]	lower_confidence	Araport11	T2T_5_1	Arabidopsis	Grapevine
AT4G27940	Solyc03g007430.3	mcscan_anchors [717], mcscan_last_filtered [717], rbbh [evalue=2.15e-188/1.69e-187, norm_bitscore=1.3/1.3, coverage=99.3/98.8, identity=66.5/66.5], orthofinder [OG0016170]	medium_confidence	Araport11	ITAG4_0	Arabidopsis	Tomato
AT4G27940	Solyc01g095510.3	mcscan_anchors [540], mcscan_last_filtered [540]	lower_confidence	Araport11	ITAG4_0	Arabidopsis	Tomato
AT4G27940	Vitvi05_01chr15g17980	mcscan_last_filtered [617], rbbh [evalue=1.57e-170/3.2799999999999997e-170, norm_bitscore=1.2/1.2, coverage=96.6/97.3, identity=63.5/62.7]	medium_confidence	Araport11	T2T_5_1	Arabidopsis	Grapevine
AT4G27940	Vitvi05_01chr16g17930	mcscan_last_filtered [582]	lower_confidence	Araport11	T2T_5_1	Arabidopsis	Grapevine
AT4G27950	Solyc01g014720.3	rev_lifton_aegis [7]	high_confidence	Araport11	ITAG4_0	Arabidopsis	Tomato
AT4G27950	Solyc06g051840.1	mcscan_last_filtered [120], rbbh [evalue=3.91e-63/2.18e-62, norm_bitscore=0.6/0.6, coverage=95.8/92.9, identity=44.3/44.3], orthofinder [OG0000746]	medium_confidence	Araport11	ITAG4_0	Arabidopsis	Tomato
AT4G27950	Solyc01g095500.3	mcscan_anchors [108], mcscan_last_filtered [108]	lower_confidence	Araport11	ITAG4_0	Arabidopsis	Tomato
AT4G27950	Solyc03g007460.3	mcscan_anchors [134], mcscan_last_filtered [134], orthofinder [OG0000746]	lower_confidence	Araport11	ITAG4_0	Arabidopsis	Tomato
AT4G27950	Solyc02g090790.1	mcscan_last_filtered [106]	lower_confidence	Araport11	ITAG4_0	Arabidopsis	Tomato
AT4G27950	Vitvi05_01chr16g17990	rev_lifton_aegis [10], mcscan_last_filtered [132], rbbh [evalue=1.16e-58/6.88e-58, norm_bitscore=0.6/0.6, coverage=97.3/98.0, identity=41.6/41.6], orthofinder [OG0000746]	high_confidence	Araport11	T2T_5_1	Arabidopsis	Grapevine
AT4G27950	Vitvi05_01chr02g01120	mcscan_last_filtered [162]	lower_confidence	Araport11	T2T_5_1	Arabidopsis	Grapevine
AT4G27950	Vitvi05_01chr15g18000	mcscan_last_filtered [133]	lower_confidence	Araport11	T2T_5_1	Arabidopsis	Grapevine
AT4G27960	Solyc02g083570.3	rev_lifton_aegis [11 (copies)], mcscan_last_filtered [396]	high_confidence	Araport11	ITAG4_0	Arabidopsis	Tomato
AT4G27960	Solyc03g007470.4	mcscan_anchors [475], mcscan_last_filtered [475], rbbh [evalue=2.2299999999999998e-108/1.26e-108, norm_bitscore=1.7/2.1, coverage=83.2/100.0, identity=98.0/98.0]	medium_confidence	Araport11	ITAG4_0	Arabidopsis	Tomato
AT4G27960	Solyc01g095490.3	mcscan_anchors [449], mcscan_last_filtered [449]	lower_confidence	Araport11	ITAG4_0	Arabidopsis	Tomato
AT4G27960	Solyc08g008220.3	mcscan_last_filtered [466]	lower_confidence	Araport11	ITAG4_0	Arabidopsis	Tomato
AT4G27960	Solyc08g081945.1	mcscan_last_filtered [443]	lower_confidence	Araport11	ITAG4_0	Arabidopsis	Tomato
AT4G27960	Solyc10g011740.3	mcscan_last_filtered [442]	lower_confidence	Araport11	ITAG4_0	Arabidopsis	Tomato
AT4G27960	Solyc12g056100.3	mcscan_last_filtered [430]	lower_confidence	Araport11	ITAG4_0	Arabidopsis	Tomato
AT4G27960	Solyc06g007510.3	mcscan_last_filtered [422]	lower_confidence	Araport11	ITAG4_0	Arabidopsis	Tomato
AT4G27960	Solyc07g066080.3	mcscan_last_filtered [402]	lower_confidence	Araport11	ITAG4_0	Arabidopsis	Tomato
AT4G27960	Solyc06g082595.1	mcscan_last_filtered [399]	lower_confidence	Araport11	ITAG4_0	Arabidopsis	Tomato
AT4G27960	Solyc03g033410.4	mcscan_last_filtered [370]	lower_confidence	Araport11	ITAG4_0	Arabidopsis	Tomato
AT4G27960	Vitvi05_01chr03g02330	rev_lifton_aegis [11], mcscan_last_filtered [395]	high_confidence	Araport11	T2T_5_1	Arabidopsis	Grapevine
AT4G27960	Vitvi05_01chr16g18010	mcscan_last_filtered [486]	lower_confidence	Araport11	T2T_5_1	Arabidopsis	Grapevine
AT4G27960	Vitvi05_01chr02g01110	mcscan_last_filtered [463]	lower_confidence	Araport11	T2T_5_1	Arabidopsis	Grapevine
AT4G27960	Vitvi05_01chr15g18010	mcscan_last_filtered [457]	lower_confidence	Araport11	T2T_5_1	Arabidopsis	Grapevine
AT4G27960	Vitvi05_01chr06g11840	mcscan_last_filtered [435]	lower_confidence	Araport11	T2T_5_1	Arabidopsis	Grapevine
AT4G27960	Vitvi05_01chr19g11590	mcscan_last_filtered [430]	lower_confidence	Araport11	T2T_5_1	Arabidopsis	Grapevine
AT4G27960	Vitvi05_01chr08g08610	mcscan_last_filtered [415]	lower_confidence	Araport11	T2T_5_1	Arabidopsis	Grapevine
AT4G27970	Solyc03g007770.3	mcscan_last_filtered [613], orthofinder [OG0004232]	lower_confidence	Araport11	ITAG4_0	Arabidopsis	Tomato
AT4G27970	Solyc09g014610.4	mcscan_last_filtered [610], orthofinder [OG0004232]	lower_confidence	Araport11	ITAG4_0	Arabidopsis	Tomato
AT4G27970	Solyc06g036440.2	mcscan_last_filtered [541], orthofinder [OG0004232]	lower_confidence	Araport11	ITAG4_0	Arabidopsis	Tomato
AT4G27970	Vitvi05_01chr16g17300	mcscan_last_filtered [675], orthofinder [OG0004232]	lower_confidence	Araport11	T2T_5_1	Arabidopsis	Grapevine
AT4G27990	Solyc06g083110.2	rev_lifton_aegis [10 (copies)], mcscan_last_filtered [252], rbbh [evalue=3.53e-66/1.72e-66, norm_bitscore=0.9/0.9, coverage=95.9/70.9, identity=56.6/64.2], orthofinder [OG0003793]	high_confidence	Araport11	ITAG4_0	Arabidopsis	Tomato
AT4G27990	Vitvi05_01chr03g09810	rev_lifton_aegis [9], mcscan_last_filtered [237], orthofinder [OG0003793]	high_confidence	Araport11	T2T_5_1	Arabidopsis	Grapevine
AT4G27990	Vitvi05_01chr05g20200	mcscan_last_filtered [266], rbbh [evalue=6.94e-73/1.94e-73, norm_bitscore=1.0/0.9, coverage=68.5/70.5, identity=69.7/69.7], orthofinder [OG0003793]	medium_confidence	Araport11	T2T_5_1	Arabidopsis	Grapevine
AT4G28000	Solyc03g007760.3	rec_liftoff_aegis [6/6], rev_lifton_aegis [7], mcscan_last_filtered [1.53e+03], orthofinder [OG0012439]	high_confidence	Araport11	ITAG4_0	Arabidopsis	Tomato
AT4G28000	Solyc08g081740.3	mcscan_last_filtered [1.41e+03]	lower_confidence	Araport11	ITAG4_0	Arabidopsis	Tomato
AT4G28000	Vitvi05_01chr16g17280	rec_liftoff_aegis [6/6], rev_lifton_aegis [7]	high_confidence	Araport11	T2T_5_1	Arabidopsis	Grapevine
AT4G28000	Vitvi05_01chr16g17290	mcscan_last_filtered [1.68e+03]	lower_confidence	Araport11	T2T_5_1	Arabidopsis	Grapevine
AT4G28000	Vitvi05_01chr02g00700	mcscan_last_filtered [1.58e+03]	lower_confidence	Araport11	T2T_5_1	Arabidopsis	Grapevine
AT4G28005	Solyc06g036350.3	orthofinder [OG0004233]	lower_confidence	Araport11	ITAG4_0	Arabidopsis	Tomato
AT4G28005	Solyc03g007660.4	orthofinder [OG0004233]	lower_confidence	Araport11	ITAG4_0	Arabidopsis	Tomato
AT4G28005	Vitvi05_01chr16g16800	orthofinder [OG0004233]	lower_confidence	Araport11	T2T_5_1	Arabidopsis	Grapevine
AT4G28010	Solyc07g064625.1	mcscan_last_filtered [502], rbbh [evalue=5.44e-15/4.98e-14, norm_bitscore=0.1/0.1, coverage=17.0/16.9, identity=36.8/36.8], orthofinder [OG0012440]	medium_confidence	Araport11	ITAG4_0	Arabidopsis	Tomato
AT4G28010	Vitvi05_01chr06g17840	mcscan_last_filtered [650], rbbh [evalue=1.72e-18/4.36e-19, norm_bitscore=0.1/0.1, coverage=16.9/16.5, identity=43.3/43.3], orthofinder [OG0012440]	medium_confidence	Araport11	T2T_5_1	Arabidopsis	Grapevine
AT4G28020	Solyc11g007750.3	rev_lifton_aegis [9], mcscan_last_filtered [453], rbbh [evalue=5.29e-132/7.53e-132, norm_bitscore=1.1/1.0, coverage=92.3/93.5, identity=57.4/58.0], orthofinder [OG0012441]	high_confidence	Araport11	ITAG4_0	Arabidopsis	Tomato
AT4G28020	Vitvi05_01chr11g19120	mcscan_last_filtered [576], rbbh [evalue=5.46e-145/1.35e-146, norm_bitscore=1.2/1.1, coverage=92.9/92.7, identity=60.4/60.2], orthofinder [OG0012441]	medium_confidence	Araport11	T2T_5_1	Arabidopsis	Grapevine
AT4G28025	Solyc07g006490.3	mcscan_anchors [175], mcscan_last_filtered [175], rbbh [evalue=9.45e-38/5.84e-38, norm_bitscore=0.8/0.9, coverage=70.3/74.3, identity=62.2/62.2], orthofinder [OG0012442]	medium_confidence	Araport11	ITAG4_0	Arabidopsis	Tomato
AT4G28025	Vitvi05_01chr11g13810	mcscan_last_filtered [158], rbbh [evalue=4.71e-36/4.470000000000001e-37, norm_bitscore=0.8/0.8, coverage=73.4/80.9, identity=54.8/54.8], orthofinder [OG0012442]	medium_confidence	Araport11	T2T_5_1	Arabidopsis	Grapevine
AT4G28030	Solyc07g006340.3	mcscan_anchors [310], mcscan_last_filtered [310], rbbh [evalue=3.2799999999999995e-95/1.74e-95, norm_bitscore=1.0/0.9, coverage=81.1/73.4, identity=63.7/63.7], orthofinder [OG0012443]	medium_confidence	Araport11	ITAG4_0	Arabidopsis	Tomato
AT4G28030	Vitvi05_01chr11g12120	mcscan_last_filtered [339], rbbh [evalue=4.56e-80/8.47e-80, norm_bitscore=0.9/0.4, coverage=78.5/30.8, identity=62.6/62.0], orthofinder [OG0012443]	medium_confidence	Araport11	T2T_5_1	Arabidopsis	Grapevine
AT4G28050	Solyc07g006280.3	mcscan_anchors [371], mcscan_last_filtered [371]	lower_confidence	Araport11	ITAG4_0	Arabidopsis	Tomato
AT4G28050	Solyc12g010570.1	mcscan_last_filtered [371], orthofinder [OG0016171]	lower_confidence	Araport11	ITAG4_0	Arabidopsis	Tomato
AT4G28050	Vitvi05_01chr17g06360	mcscan_last_filtered [216]	lower_confidence	Araport11	T2T_5_1	Arabidopsis	Grapevine
AT4G28060	Solyc07g006265.1	mcscan_anchors [215], mcscan_last_filtered [215], orthofinder [OG0003103]	lower_confidence	Araport11	ITAG4_0	Arabidopsis	Tomato
AT4G28060	Solyc04g074550.4	mcscan_last_filtered [204]	lower_confidence	Araport11	ITAG4_0	Arabidopsis	Tomato
AT4G28060	Solyc12g057120.3	mcscan_last_filtered [199]	lower_confidence	Araport11	ITAG4_0	Arabidopsis	Tomato
AT4G28060	Vitvi05_01chr11g11790	mcscan_last_filtered [181], orthofinder [OG0003103]	lower_confidence	Araport11	T2T_5_1	Arabidopsis	Grapevine
AT4G28070	Solyc07g006160.3	mcscan_anchors [957], mcscan_last_filtered [957], rbbh [evalue=1.97e-242/8.6e-244, norm_bitscore=1.4/1.3, coverage=88.0/82.7, identity=79.6/79.6], orthofinder [OG0012444]	medium_confidence	Araport11	ITAG4_0	Arabidopsis	Tomato
AT4G28070	Vitvi05_01chr11g11550	mcscan_last_filtered [997], rbbh [evalue=2.39e-245/1.4100000000000001e-247, norm_bitscore=1.4/1.4, coverage=87.1/81.8, identity=81.6/81.6], orthofinder [OG0012444]	medium_confidence	Araport11	T2T_5_1	Arabidopsis	Grapevine
AT4G28080	Solyc07g006030.4	rec_liftoff_aegis [6/6], rev_lifton_aegis [11], mcscan_anchors [2650], mcscan_last_filtered [2.65e+03], rbbh [evalue=0.0/0.0, norm_bitscore=0.9/0.9, coverage=100.0/100.0, identity=60.5/60.6], orthofinder [OG0012445]	high_confidence	Araport11	ITAG4_0	Arabidopsis	Tomato
AT4G28080	Vitvi05_01chr11g11290	rec_liftoff_aegis [6/6], rev_lifton_aegis [11], mcscan_last_filtered [2.67e+03], rbbh [evalue=0.0/0.0, norm_bitscore=1.0/0.9, coverage=100.0/91.4, identity=62.4/66.0], orthofinder [OG0012445]	high_confidence	Araport11	T2T_5_1	Arabidopsis	Grapevine
AT4G28088	Solyc07g005720.3	mcscan_last_filtered [95.1]	lower_confidence	Araport11	ITAG4_0	Arabidopsis	Tomato
AT4G28088	Solyc07g005730.4	orthofinder [OG0002274]	lower_confidence	Araport11	ITAG4_0	Arabidopsis	Tomato
AT4G28088	Solyc07g005715.1	orthofinder [OG0002274]	lower_confidence	Araport11	ITAG4_0	Arabidopsis	Tomato
AT4G28088	Vitvi05_01chr11g10440	mcscan_last_filtered [113], rbbh [evalue=5.98e-32/7.2e-33, norm_bitscore=1.3/1.5, coverage=91.0/95.9, identity=73.2/73.2], orthofinder [OG0002274]	medium_confidence	Araport11	T2T_5_1	Arabidopsis	Grapevine
AT4G28100	Solyc07g054850.3	rev_lifton_aegis [10], mcscan_anchors [482], mcscan_last_filtered [482], rbbh [evalue=1.55e-136/5.44e-137, norm_bitscore=1.3/1.2, coverage=95.7/92.5, identity=68.5/69.5], orthofinder [OG0012446]	high_confidence	Araport11	ITAG4_0	Arabidopsis	Tomato
AT4G28100	Vitvi05_01chr12g09800	rev_lifton_aegis [10], mcscan_last_filtered [549], rbbh [evalue=2.05e-142/1.54e-140, norm_bitscore=1.3/1.2, coverage=93.8/88.6, identity=69.9/72.4], orthofinder [OG0012446]	high_confidence	Araport11	T2T_5_1	Arabidopsis	Grapevine
AT4G28110	Solyc07g054840.4	mcscan_anchors [400], mcscan_last_filtered [400], orthofinder [OG0000933]	lower_confidence	Araport11	ITAG4_0	Arabidopsis	Tomato
AT4G28110	Solyc10g008700.3	mcscan_anchors [359], mcscan_last_filtered [359], orthofinder [OG0000933]	lower_confidence	Araport11	ITAG4_0	Arabidopsis	Tomato
AT4G28110	Solyc02g079280.3	mcscan_last_filtered [360]	lower_confidence	Araport11	ITAG4_0	Arabidopsis	Tomato
AT4G28110	Solyc10g005460.3	mcscan_last_filtered [347]	lower_confidence	Araport11	ITAG4_0	Arabidopsis	Tomato
AT4G28110	Vitvi05_01chr12g09810	mcscan_last_filtered [365], orthofinder [OG0000933]	lower_confidence	Araport11	T2T_5_1	Arabidopsis	Grapevine
AT4G28110	Vitvi05_01chr19g05160	mcscan_last_filtered [356]	lower_confidence	Araport11	T2T_5_1	Arabidopsis	Grapevine
AT4G28110	Vitvi05_01chr10g06790	mcscan_last_filtered [354]	lower_confidence	Araport11	T2T_5_1	Arabidopsis	Grapevine
AT4G28130	Solyc07g054830.4	mcscan_anchors [829], mcscan_last_filtered [829], orthofinder [OG0003489]	lower_confidence	Araport11	ITAG4_0	Arabidopsis	Tomato
AT4G28130	Solyc10g008640.3	mcscan_anchors [853], mcscan_last_filtered [853], orthofinder [OG0003489]	lower_confidence	Araport11	ITAG4_0	Arabidopsis	Tomato
AT4G28130	Solyc12g005380.3	mcscan_last_filtered [711]	lower_confidence	Araport11	ITAG4_0	Arabidopsis	Tomato
AT4G28130	Vitvi05_01chr12g09930	mcscan_last_filtered [886], orthofinder [OG0003489]	lower_confidence	Araport11	T2T_5_1	Arabidopsis	Grapevine
AT4G28140	Solyc07g054220.1	mcscan_anchors [208], mcscan_last_filtered [208], rbbh [evalue=1.82e-57/4.5e-61, norm_bitscore=0.6/0.5, coverage=92.2/93.6, identity=40.6/40.6], orthofinder [OG0005903]	medium_confidence	Araport11	ITAG4_0	Arabidopsis	Tomato
AT4G28140	Vitvi05_01chr12g05880	mcscan_last_filtered [223], orthofinder [OG0005903]	lower_confidence	Araport11	T2T_5_1	Arabidopsis	Grapevine
AT4G28140	Vitvi05_01chr19g04420	mcscan_last_filtered [161]	lower_confidence	Araport11	T2T_5_1	Arabidopsis	Grapevine
AT4G28150	Solyc07g054270.3	mcscan_anchors [430], mcscan_last_filtered [430]	lower_confidence	Araport11	ITAG4_0	Arabidopsis	Tomato
AT4G28150	Solyc10g008480.3	mcscan_anchors [452], mcscan_last_filtered [452]	lower_confidence	Araport11	ITAG4_0	Arabidopsis	Tomato
AT4G28150	Vitvi05_01chr12g07800	mcscan_last_filtered [493]	lower_confidence	Araport11	T2T_5_1	Arabidopsis	Grapevine
AT4G28160	Solyc07g054310.3	orthofinder [OG0005901]	lower_confidence	Araport11	ITAG4_0	Arabidopsis	Tomato
AT4G28160	Vitvi05_01chr12g07890	orthofinder [OG0005901]	lower_confidence	Araport11	T2T_5_1	Arabidopsis	Grapevine
AT4G28170	Solyc10g008540.3	mcscan_anchors [75], mcscan_last_filtered [75.5]	lower_confidence	Araport11	ITAG4_0	Arabidopsis	Tomato
AT4G28170	Solyc03g006590.3	mcscan_last_filtered [75.5]	lower_confidence	Araport11	ITAG4_0	Arabidopsis	Tomato
AT4G28170	Vitvi05_01chr12g08010	mcscan_last_filtered [90.3]	lower_confidence	Araport11	T2T_5_1	Arabidopsis	Grapevine
AT4G28190	Solyc12g010370.1	rev_lifton_aegis [10]	high_confidence	Araport11	ITAG4_0	Arabidopsis	Tomato
AT4G28190	Solyc07g054450.4	mcscan_anchors [387], mcscan_last_filtered [387]	lower_confidence	Araport11	ITAG4_0	Arabidopsis	Tomato
AT4G28190	Vitvi05_01chr12g08100	mcscan_last_filtered [493], rbbh [evalue=5.68e-133/1.0600000000000001e-132, norm_bitscore=1.4/1.6, coverage=96.3/96.6, identity=67.6/67.6]	medium_confidence	Araport11	T2T_5_1	Arabidopsis	Grapevine
AT4G28200	Solyc02g032920.3	mcscan_last_filtered [784], rbbh [evalue=3.8399999999999995e-241/4.85e-247, norm_bitscore=1.1/1.0, coverage=99.7/93.9, identity=56.2/56.2], orthofinder [OG0012447]	medium_confidence	Araport11	ITAG4_0	Arabidopsis	Tomato
AT4G28200	Vitvi05_01chr10g01320	mcscan_last_filtered [1.03e+03], rbbh [evalue=1.32e-249/3.02e-251, norm_bitscore=1.1/1.1, coverage=99.7/99.1, identity=57.9/57.9], orthofinder [OG0012447]	medium_confidence	Araport11	T2T_5_1	Arabidopsis	Grapevine
AT4G28210	Solyc10g008600.3	mcscan_anchors [357], mcscan_last_filtered [357], rbbh [evalue=4.18e-115/4.7e-114, norm_bitscore=1.0/0.9, coverage=80.2/79.2, identity=59.9/59.9], orthofinder [OG0012448]	medium_confidence	Araport11	ITAG4_0	Arabidopsis	Tomato
AT4G28210	Vitvi05_01chr12g10330	mcscan_anchors [440], mcscan_last_filtered [440], rbbh [evalue=2.68e-119/1.3600000000000001e-117, norm_bitscore=1.0/1.0, coverage=76.8/72.4, identity=64.2/65.3], orthofinder [OG0012448]	medium_confidence	Araport11	T2T_5_1	Arabidopsis	Grapevine
AT4G28220	Solyc10g008630.3	mcscan_anchors [1060], mcscan_last_filtered [1.06e+03], rbbh [evalue=5.73e-295/2.91e-297, norm_bitscore=1.4/1.4, coverage=97.0/99.0, identity=70.2/69.2], orthofinder [OG0007123]	medium_confidence	Araport11	ITAG4_0	Arabidopsis	Tomato
AT4G28220	Solyc07g054640.1	mcscan_anchors [1040], mcscan_last_filtered [1.04e+03], orthofinder [OG0007123]	lower_confidence	Araport11	ITAG4_0	Arabidopsis	Tomato
AT4G28220	Vitvi05_01chr12g10240	mcscan_anchors [1150], mcscan_last_filtered [1.15e+03], rbbh [evalue=4.08e-299/7.1799999999999995e-298, norm_bitscore=1.4/1.4, coverage=100.0/100.0, identity=68.7/68.7], orthofinder [OG0007123]	medium_confidence	Araport11	T2T_5_1	Arabidopsis	Grapevine
AT4G28230	Solyc07g054690.1	mcscan_anchors [154], mcscan_last_filtered [154], rbbh [evalue=1.8100000000000002e-73/7.98e-73, norm_bitscore=0.6/0.5, coverage=99.3/98.1, identity=42.9/42.5], orthofinder [OG0012449]	medium_confidence	Araport11	ITAG4_0	Arabidopsis	Tomato
AT4G28230	Vitvi05_01chr12g10220	mcscan_anchors [262], mcscan_last_filtered [262], rbbh [evalue=2.1200000000000001e-72/4.21e-78, norm_bitscore=0.6/0.5, coverage=93.5/91.9, identity=45.8/45.6], orthofinder [OG0012449]	medium_confidence	Araport11	T2T_5_1	Arabidopsis	Grapevine
AT4G28240	Solyc07g054730.1	mcscan_anchors [54], mcscan_last_filtered [54.8], rbbh [evalue=3.58e-17/3.84e-17, norm_bitscore=0.8/0.7, coverage=95.4/96.9, identity=40.8/40.4], orthofinder [OG0016173]	medium_confidence	Araport11	ITAG4_0	Arabidopsis	Tomato
AT4G28240	Solyc12g005600.1	mcscan_anchors [48], mcscan_last_filtered [48.2]	lower_confidence	Araport11	ITAG4_0	Arabidopsis	Tomato
AT4G28240	Vitvi05_01chr12g10190	mcscan_anchors [63], mcscan_last_filtered [63.7]	lower_confidence	Araport11	T2T_5_1	Arabidopsis	Grapevine
AT4G28250	Solyc07g054170.3	mcscan_anchors [429], mcscan_last_filtered [429], rbbh [evalue=1.9199999999999998e-138/1.53e-137, norm_bitscore=1.5/1.4, coverage=87.5/87.3, identity=73.9/73.9], orthofinder [OG0005899]	medium_confidence	Araport11	ITAG4_0	Arabidopsis	Tomato
AT4G28250	Solyc10g008440.3	mcscan_anchors [379], mcscan_last_filtered [379]	lower_confidence	Araport11	ITAG4_0	Arabidopsis	Tomato
AT4G28250	Vitvi05_01chr12g05750	mcscan_last_filtered [502], rbbh [evalue=5.88e-142/2.48e-141, norm_bitscore=1.5/1.5, coverage=86.8/95.0, identity=77.2/73.6], orthofinder [OG0005899]	medium_confidence	Araport11	T2T_5_1	Arabidopsis	Grapevine
AT4G28260	Solyc10g008420.3	mcscan_anchors [477], mcscan_last_filtered [477], rbbh [evalue=3.67e-153/5.799999999999999e-152, norm_bitscore=0.9/0.8, coverage=99.0/98.9, identity=46.0/46.0], orthofinder [OG0007124]	medium_confidence	Araport11	ITAG4_0	Arabidopsis	Tomato
AT4G28260	Vitvi05_01chr12g05410	mcscan_anchors [455], mcscan_last_filtered [455], rbbh [evalue=1.66e-175/6.7e-178, norm_bitscore=1.0/1.0, coverage=99.6/99.6, identity=49.8/50.0], orthofinder [OG0007124]	medium_confidence	Araport11	T2T_5_1	Arabidopsis	Grapevine
AT4G28260	Vitvi05_01chr09g21190	orthofinder [OG0007124]	lower_confidence	Araport11	T2T_5_1	Arabidopsis	Grapevine
AT4G28270	Solyc07g054080.3	mcscan_anchors [97], mcscan_last_filtered [97.2], orthofinder [OG0000369]	lower_confidence	Araport11	ITAG4_0	Arabidopsis	Tomato
AT4G28270	Solyc10g008400.1	mcscan_anchors [78], mcscan_last_filtered [78.2], orthofinder [OG0000369]	lower_confidence	Araport11	ITAG4_0	Arabidopsis	Tomato
AT4G28270	Solyc12g010670.1	mcscan_last_filtered [88.9], orthofinder [OG0000369]	lower_confidence	Araport11	ITAG4_0	Arabidopsis	Tomato
AT4G28270	Solyc02g078320.3	mcscan_last_filtered [87.9], orthofinder [OG0000369]	lower_confidence	Araport11	ITAG4_0	Arabidopsis	Tomato
AT4G28270	Solyc10g008410.1	orthofinder [OG0000369]	lower_confidence	Araport11	ITAG4_0	Arabidopsis	Tomato
AT4G28270	Vitvi05_01chr12g05370	mcscan_anchors [104], mcscan_last_filtered [104], orthofinder [OG0000369]	lower_confidence	Araport11	T2T_5_1	Arabidopsis	Grapevine
AT4G28270	Vitvi05_01chr10g08200	mcscan_last_filtered [89.3], orthofinder [OG0000369]	lower_confidence	Araport11	T2T_5_1	Arabidopsis	Grapevine
AT4G28280	Solyc10g008360.2	mcscan_anchors [124], mcscan_last_filtered [124], orthofinder [OG0005898]	lower_confidence	Araport11	ITAG4_0	Arabidopsis	Tomato
AT4G28280	Solyc12g015970.3	mcscan_last_filtered [101]	lower_confidence	Araport11	ITAG4_0	Arabidopsis	Tomato
AT4G28280	Solyc03g034280.3	orthofinder [OG0005898]	lower_confidence	Araport11	ITAG4_0	Arabidopsis	Tomato
AT4G28290	Solyc07g054060.3	mcscan_anchors [59], mcscan_last_filtered [59.6], rbbh [evalue=1.52e-10/1.89e-10, norm_bitscore=0.6/0.7, coverage=100.0/100.0, identity=46.9/46.9], orthofinder [OG0004234]	medium_confidence	Araport11	ITAG4_0	Arabidopsis	Tomato
AT4G28290	Solyc10g008350.4	mcscan_anchors [70], mcscan_last_filtered [70]	lower_confidence	Araport11	ITAG4_0	Arabidopsis	Tomato
AT4G28290	Vitvi05_01chr12g05300	mcscan_anchors [83], mcscan_last_filtered [83.7], rbbh [evalue=2.15e-09/1.08e-10, norm_bitscore=0.6/0.4, coverage=100.0/65.3, identity=50.0/50.0], orthofinder [OG0004234]	medium_confidence	Araport11	T2T_5_1	Arabidopsis	Grapevine
AT4G28300	Solyc10g008340.4	mcscan_anchors [421], mcscan_last_filtered [421], rbbh [evalue=7.84e-105/2.23e-101, norm_bitscore=0.6/0.6, coverage=99.8/99.5, identity=43.9/43.9], orthofinder [OG0007125]	medium_confidence	Araport11	ITAG4_0	Arabidopsis	Tomato
AT4G28300	Solyc07g053990.4	mcscan_anchors [413], mcscan_last_filtered [413], orthofinder [OG0007125]	lower_confidence	Araport11	ITAG4_0	Arabidopsis	Tomato
AT4G28300	Vitvi05_01chr12g05200	mcscan_anchors [437], mcscan_last_filtered [437], rbbh [evalue=5.68e-115/8.96e-109, norm_bitscore=0.7/0.6, coverage=99.8/99.5, identity=47.1/48.0], orthofinder [OG0007125]	medium_confidence	Araport11	T2T_5_1	Arabidopsis	Grapevine
AT4G28310	Solyc07g053950.1	rev_lifton_aegis [10], mcscan_anchors [141], mcscan_last_filtered [141], orthofinder [OG0003256]	high_confidence	Araport11	ITAG4_0	Arabidopsis	Tomato
AT4G28310	Solyc10g008320.1	mcscan_anchors [132], mcscan_last_filtered [132], rbbh [evalue=1.48e-44/9.16e-46, norm_bitscore=0.7/0.7, coverage=71.4/97.1, identity=55.0/47.1], orthofinder [OG0003256]	medium_confidence	Araport11	ITAG4_0	Arabidopsis	Tomato
AT4G28310	Vitvi05_01chr12g04950	mcscan_anchors [153], mcscan_last_filtered [153], rbbh [evalue=9.8e-30/1.29e-30, norm_bitscore=0.6/0.3, coverage=53.7/45.0, identity=53.2/41.7], orthofinder [OG0003256]	medium_confidence	Araport11	T2T_5_1	Arabidopsis	Grapevine
AT4G28320	Solyc07g053920.3	mcscan_anchors [783], mcscan_last_filtered [783], orthofinder [OG0003487]	lower_confidence	Araport11	ITAG4_0	Arabidopsis	Tomato
AT4G28320	Solyc10g008300.3	mcscan_anchors [806], mcscan_last_filtered [806], orthofinder [OG0003487]	lower_confidence	Araport11	ITAG4_0	Arabidopsis	Tomato
AT4G28320	Vitvi05_01chr18g35520	rev_lifton_aegis [9]	high_confidence	Araport11	T2T_5_1	Arabidopsis	Grapevine
AT4G28320	Vitvi05_01chr12g04940	mcscan_anchors [862], mcscan_last_filtered [862], orthofinder [OG0003487]	lower_confidence	Araport11	T2T_5_1	Arabidopsis	Grapevine
AT4G28330	Solyc07g053930.1	orthofinder [OG0001898]	lower_confidence	Araport11	ITAG4_0	Arabidopsis	Tomato
AT4G28330	Vitvi05_01chr12g04930	orthofinder [OG0001898]	lower_confidence	Araport11	T2T_5_1	Arabidopsis	Grapevine
AT4G28340	Solyc07g053930.1	mcscan_anchors [176], mcscan_last_filtered [176], orthofinder [OG0001898]	lower_confidence	Araport11	ITAG4_0	Arabidopsis	Tomato
AT4G28340	Solyc10g008310.1	mcscan_anchors [151], mcscan_last_filtered [151]	lower_confidence	Araport11	ITAG4_0	Arabidopsis	Tomato
AT4G28340	Vitvi05_01chr12g04930	mcscan_anchors [162], mcscan_last_filtered [162], orthofinder [OG0001898]	lower_confidence	Araport11	T2T_5_1	Arabidopsis	Grapevine
AT4G28350	Vitvi05_01chr12g04900	mcscan_anchors [741], mcscan_last_filtered [741]	lower_confidence	Araport11	T2T_5_1	Arabidopsis	Grapevine
AT4G28350	Vitvi05_01chr10g08410	mcscan_last_filtered [721]	lower_confidence	Araport11	T2T_5_1	Arabidopsis	Grapevine
AT4G28360	Solyc04g017680.3	mcscan_last_filtered [392], rbbh [evalue=3.6e-96/4.55e-99, norm_bitscore=1.0/1.1, coverage=97.1/97.1, identity=61.1/61.1], orthofinder [OG0005471]	medium_confidence	Araport11	ITAG4_0	Arabidopsis	Tomato
AT4G28360	Vitvi05_01chr08g03360	mcscan_last_filtered [424], orthofinder [OG0005471]	lower_confidence	Araport11	T2T_5_1	Arabidopsis	Grapevine
AT4G28365	Solyc07g053880.3	mcscan_anchors [84], mcscan_last_filtered [84.1], rbbh [evalue=3.87e-38/7.589999999999999e-40, norm_bitscore=0.6/0.7, coverage=62.0/65.8, identity=52.0/52.8], orthofinder [OG0001705]	medium_confidence	Araport11	ITAG4_0	Arabidopsis	Tomato
AT4G28365	Solyc10g007070.4	mcscan_last_filtered [119]	lower_confidence	Araport11	ITAG4_0	Arabidopsis	Tomato
AT4G28365	Solyc12g013900.3	mcscan_last_filtered [109]	lower_confidence	Araport11	ITAG4_0	Arabidopsis	Tomato
AT4G28365	Solyc07g063020.3	mcscan_last_filtered [96.5]	lower_confidence	Araport11	ITAG4_0	Arabidopsis	Tomato
AT4G28365	Solyc12g005465.2	orthofinder [OG0001705]	lower_confidence	Araport11	ITAG4_0	Arabidopsis	Tomato
AT4G28365	Vitvi05_01chr12g04700	mcscan_anchors [139], mcscan_last_filtered [139], orthofinder [OG0001705]	lower_confidence	Araport11	T2T_5_1	Arabidopsis	Grapevine
AT4G28370	Solyc07g053850.3	mcscan_anchors [1250], mcscan_last_filtered [1.25e+03], rbbh [evalue=0.0/0.0, norm_bitscore=1.6/1.6, coverage=97.5/96.8, identity=77.0/77.0], orthofinder [OG0003486]	medium_confidence	Araport11	ITAG4_0	Arabidopsis	Tomato
AT4G28370	Solyc12g005470.2	mcscan_anchors [1210], mcscan_last_filtered [1.21e+03], orthofinder [OG0003486]	lower_confidence	Araport11	ITAG4_0	Arabidopsis	Tomato
AT4G28370	Vitvi05_01chr12g04650	mcscan_anchors [1150], mcscan_last_filtered [1.15e+03], orthofinder [OG0003486]	lower_confidence	Araport11	T2T_5_1	Arabidopsis	Grapevine
AT4G28380	Solyc07g053840.1	rev_lifton_aegis [10], mcscan_anchors [642], mcscan_last_filtered [642], rbbh [evalue=1.65e-90/2.69e-91, norm_bitscore=0.7/0.7, coverage=88.5/92.3, identity=73.8/73.6], orthofinder [OG0012450]	high_confidence	Araport11	ITAG4_0	Arabidopsis	Tomato
AT4G28380	Vitvi05_01chr12g04640	mcscan_anchors [517], mcscan_last_filtered [517], rbbh [evalue=2.42e-86/3.76e-86, norm_bitscore=0.7/0.7, coverage=91.8/89.0, identity=66.5/66.2], orthofinder [OG0012450]	medium_confidence	Araport11	T2T_5_1	Arabidopsis	Grapevine
AT4G28390	Solyc07g053830.3	mcscan_anchors [812], mcscan_last_filtered [812], rbbh [evalue=2.2e-211/3.7000000000000004e-212, norm_bitscore=1.5/1.5, coverage=99.5/99.0, identity=78.3/78.3], orthofinder [OG0012451]	medium_confidence	Araport11	ITAG4_0	Arabidopsis	Tomato
AT4G28390	Solyc11g062190.2	mcscan_last_filtered [784]	lower_confidence	Araport11	ITAG4_0	Arabidopsis	Tomato
AT4G28390	Solyc01g087070.4	mcscan_last_filtered [769]	lower_confidence	Araport11	ITAG4_0	Arabidopsis	Tomato
AT4G28390	Vitvi05_01chr12g04630	mcscan_anchors [983], mcscan_last_filtered [983], rbbh [evalue=9.21e-231/2.6899999999999995e-228, norm_bitscore=1.7/1.6, coverage=99.5/99.0, identity=83.7/83.7], orthofinder [OG0012451]	medium_confidence	Araport11	T2T_5_1	Arabidopsis	Grapevine
AT4G28390	Vitvi05_01chr00g08180	rev_lifton_aegis [6]	lower_confidence	Araport11	T2T_5_1	Arabidopsis	Grapevine
AT4G28390	Vitvi05_01chr13g26630	mcscan_last_filtered [839]	lower_confidence	Araport11	T2T_5_1	Arabidopsis	Grapevine
AT4G28390	Vitvi05_01chr06g00050	mcscan_last_filtered [805]	lower_confidence	Araport11	T2T_5_1	Arabidopsis	Grapevine
AT4G28390	Vitvi05_01chr06g03000	mcscan_last_filtered [805]	lower_confidence	Araport11	T2T_5_1	Arabidopsis	Grapevine
AT4G28400	Solyc07g053760.4	mcscan_anchors [437], mcscan_last_filtered [437]	lower_confidence	Araport11	ITAG4_0	Arabidopsis	Tomato
AT4G28400	Solyc07g062970.3	mcscan_last_filtered [461]	lower_confidence	Araport11	ITAG4_0	Arabidopsis	Tomato
AT4G28400	Vitvi05_01chr12g04550	mcscan_anchors [573], mcscan_last_filtered [573], rbbh [evalue=3.2e-145/2.27e-143, norm_bitscore=1.4/1.4, coverage=100.0/100.0, identity=72.5/72.5], orthofinder [OG0009992]	medium_confidence	Araport11	T2T_5_1	Arabidopsis	Grapevine
AT4G28400	Vitvi05_01chr19g03260	mcscan_last_filtered [500]	lower_confidence	Araport11	T2T_5_1	Arabidopsis	Grapevine
AT4G28410	Solyc07g053720.3	mcscan_anchors [425], mcscan_last_filtered [425]	lower_confidence	Araport11	ITAG4_0	Arabidopsis	Tomato
AT4G28410	Solyc10g008200.4	mcscan_anchors [424], mcscan_last_filtered [424]	lower_confidence	Araport11	ITAG4_0	Arabidopsis	Tomato
AT4G28410	Vitvi05_01chr12g04390	mcscan_anchors [497], mcscan_last_filtered [497]	lower_confidence	Araport11	T2T_5_1	Arabidopsis	Grapevine
AT4G28430	Solyc07g053700.4	mcscan_anchors [327], mcscan_last_filtered [327], orthofinder [OG0005895]	lower_confidence	Araport11	ITAG4_0	Arabidopsis	Tomato
AT4G28430	Vitvi05_01chr12g04380	mcscan_anchors [427], mcscan_last_filtered [427], orthofinder [OG0005895]	lower_confidence	Araport11	T2T_5_1	Arabidopsis	Grapevine
AT4G28440	Solyc02g077740.3	mcscan_last_filtered [234], rbbh [evalue=1.3999999999999999e-61/3.99e-61, norm_bitscore=1.2/1.2, coverage=85.7/87.5, identity=68.9/66.2]	medium_confidence	Araport11	ITAG4_0	Arabidopsis	Tomato
AT4G28440	Solyc07g053690.3	mcscan_anchors [233], mcscan_last_filtered [233], orthofinder [OG0012452]	lower_confidence	Araport11	ITAG4_0	Arabidopsis	Tomato
AT4G28440	Solyc10g008190.3	mcscan_anchors [247], mcscan_last_filtered [247], orthofinder [OG0012452]	lower_confidence	Araport11	ITAG4_0	Arabidopsis	Tomato
AT4G28440	Vitvi05_01chr12g04370	mcscan_anchors [275], mcscan_last_filtered [275]	lower_confidence	Araport11	T2T_5_1	Arabidopsis	Grapevine
AT4G28440	Vitvi05_01chr18g23820	mcscan_last_filtered [238]	lower_confidence	Araport11	T2T_5_1	Arabidopsis	Grapevine
AT4G28440	Vitvi05_01chr05g03050	mcscan_last_filtered [231]	lower_confidence	Araport11	T2T_5_1	Arabidopsis	Grapevine
AT4G28440	Vitvi05_01chr10g08900	mcscan_last_filtered [229]	lower_confidence	Araport11	T2T_5_1	Arabidopsis	Grapevine
AT4G28440	Vitvi05_01chr18g36440	mcscan_last_filtered [204]	lower_confidence	Araport11	T2T_5_1	Arabidopsis	Grapevine
AT4G28450	Solyc07g053660.3	mcscan_anchors [997], mcscan_last_filtered [997], rbbh [evalue=6.29e-270/9.990000000000001e-269, norm_bitscore=1.6/1.6, coverage=100.0/100.0, identity=78.4/78.4], orthofinder [OG0012453]	medium_confidence	Araport11	ITAG4_0	Arabidopsis	Tomato
AT4G28450	Vitvi05_01chr12g04340	mcscan_anchors [1110], mcscan_last_filtered [1.11e+03], rbbh [evalue=3.08e-281/3.79e-280, norm_bitscore=1.7/1.7, coverage=100.0/100.0, identity=80.4/80.4], orthofinder [OG0012453]	medium_confidence	Araport11	T2T_5_1	Arabidopsis	Grapevine
AT4G28460	Solyc04g076730.1	orthofinder [OG0002564]	lower_confidence	Araport11	ITAG4_0	Arabidopsis	Tomato
AT4G28460	Vitvi05_01chr05g24830	rev_lifton_aegis [11], orthofinder [OG0002564]	high_confidence	Araport11	T2T_5_1	Arabidopsis	Grapevine
AT4G28460	Vitvi05_01chr05g24880	rbbh [evalue=1.15e-07/4.45e-08, norm_bitscore=0.6/0.6, coverage=91.8/90.8, identity=38.0/38.0], orthofinder [OG0002564]	medium_confidence	Araport11	T2T_5_1	Arabidopsis	Grapevine
AT4G28460	Vitvi05_01chr04g16810	orthofinder [OG0002564]	lower_confidence	Araport11	T2T_5_1	Arabidopsis	Grapevine
AT4G28460	Vitvi05_01chr05g24890	orthofinder [OG0002564]	lower_confidence	Araport11	T2T_5_1	Arabidopsis	Grapevine
AT4G28470	Solyc07g053650.4	mcscan_anchors [2110], mcscan_last_filtered [2.11e+03], orthofinder [OG0003485]	lower_confidence	Araport11	ITAG4_0	Arabidopsis	Tomato
AT4G28470	Vitvi05_01chr12g04330	mcscan_anchors [2240], mcscan_last_filtered [2.24e+03], orthofinder [OG0003485]	lower_confidence	Araport11	T2T_5_1	Arabidopsis	Grapevine
AT4G28480	Solyc07g053615.1	mcscan_anchors [686], mcscan_last_filtered [686]	lower_confidence	Araport11	ITAG4_0	Arabidopsis	Tomato
AT4G28480	Solyc02g077670.3	mcscan_last_filtered [655], orthofinder [OG0003484]	lower_confidence	Araport11	ITAG4_0	Arabidopsis	Tomato
AT4G28480	Solyc09g005350.3	mcscan_last_filtered [616]	lower_confidence	Araport11	ITAG4_0	Arabidopsis	Tomato
AT4G28480	Vitvi05_01chr10g08980	mcscan_last_filtered [727], orthofinder [OG0003484]	lower_confidence	Araport11	T2T_5_1	Arabidopsis	Grapevine
AT4G28480	Vitvi05_01chr08g05640	mcscan_last_filtered [586]	lower_confidence	Araport11	T2T_5_1	Arabidopsis	Grapevine
AT4G28485	Solyc12g005490.1	rev_lifton_aegis [10], mcscan_anchors [194], mcscan_last_filtered [194], rbbh [evalue=2.13e-73/5.33e-72, norm_bitscore=1.1/1.0, coverage=95.5/84.1, identity=56.3/56.3]	high_confidence	Araport11	ITAG4_0	Arabidopsis	Tomato
AT4G28485	Solyc10g008970.1	orthofinder [OG0001693]	lower_confidence	Araport11	ITAG4_0	Arabidopsis	Tomato
AT4G28485	Vitvi05_01chr12g04270	rev_lifton_aegis [10], mcscan_anchors [174], mcscan_last_filtered [174], rbbh [evalue=2.36e-74/1.88e-74, norm_bitscore=1.1/1.0, coverage=99.0/92.6, identity=52.3/52.3], orthofinder [OG0001693]	high_confidence	Araport11	T2T_5_1	Arabidopsis	Grapevine
AT4G28490	Solyc07g053600.3	mcscan_anchors [956], mcscan_last_filtered [956]	lower_confidence	Araport11	ITAG4_0	Arabidopsis	Tomato
AT4G28490	Vitvi05_01chr12g04240	mcscan_anchors [1150], mcscan_last_filtered [1.15e+03]	lower_confidence	Araport11	T2T_5_1	Arabidopsis	Grapevine
AT4G28500	Solyc07g053590.4	mcscan_anchors [430], mcscan_last_filtered [430], rbbh [evalue=4.36e-118/2.72e-118, norm_bitscore=1.1/1.2, coverage=62.7/67.7, identity=83.3/83.3], orthofinder [OG0012454]	medium_confidence	Araport11	ITAG4_0	Arabidopsis	Tomato
AT4G28500	Solyc02g077610.3	mcscan_last_filtered [388]	lower_confidence	Araport11	ITAG4_0	Arabidopsis	Tomato
AT4G28500	Vitvi05_01chr12g04230	mcscan_anchors [488], mcscan_last_filtered [488], rbbh [evalue=1.52e-125/1.6000000000000002e-125, norm_bitscore=1.2/1.2, coverage=73.5/77.6, identity=76.5/73.4], orthofinder [OG0012454]	medium_confidence	Araport11	T2T_5_1	Arabidopsis	Grapevine
AT4G28500	Vitvi05_01chr10g09060	mcscan_last_filtered [418]	lower_confidence	Araport11	T2T_5_1	Arabidopsis	Grapevine
AT4G28510	Solyc10g008140.3	mcscan_anchors [782], mcscan_last_filtered [782], rbbh [evalue=2.44e-171/9.559999999999999e-171, norm_bitscore=1.6/1.6, coverage=99.3/99.0, identity=85.7/85.7], orthofinder [OG0012455]	medium_confidence	Araport11	ITAG4_0	Arabidopsis	Tomato
AT4G28510	Solyc12g005500.3	mcscan_anchors [652], mcscan_last_filtered [652]	lower_confidence	Araport11	ITAG4_0	Arabidopsis	Tomato
AT4G28510	Vitvi05_01chr15g15150	mcscan_last_filtered [793], rbbh [evalue=2.49e-173/3.78e-173, norm_bitscore=1.7/1.6, coverage=97.6/96.9, identity=87.6/87.3], orthofinder [OG0012455]	medium_confidence	Araport11	T2T_5_1	Arabidopsis	Grapevine
AT4G28510	Vitvi05_01chr19g22410	mcscan_last_filtered [780]	lower_confidence	Araport11	T2T_5_1	Arabidopsis	Grapevine
AT4G28520	Solyc03g005580.2	mcscan_last_filtered [139], orthofinder [OG0000661]	lower_confidence	Araport11	ITAG4_0	Arabidopsis	Tomato
AT4G28520	Solyc09g025210.3	orthofinder [OG0000661]	lower_confidence	Araport11	ITAG4_0	Arabidopsis	Tomato
AT4G28520	Solyc09g090150.4	orthofinder [OG0000661]	lower_confidence	Araport11	ITAG4_0	Arabidopsis	Tomato
AT4G28520	Vitvi05_01chr07g09150	mcscan_anchors [381], mcscan_last_filtered [381], rbbh [evalue=5e-113/4.03e-112, norm_bitscore=0.7/0.7, coverage=92.6/93.7, identity=48.5/48.4], orthofinder [OG0000661]	medium_confidence	Araport11	T2T_5_1	Arabidopsis	Grapevine
AT4G28520	Vitvi05_01chr07g09130	orthofinder [OG0000661]	lower_confidence	Araport11	T2T_5_1	Arabidopsis	Grapevine
AT4G28520	Vitvi05_01chr07g09140	orthofinder [OG0000661]	lower_confidence	Araport11	T2T_5_1	Arabidopsis	Grapevine
AT4G28530	Solyc09g025310.4	mcscan_last_filtered [337], rbbh [evalue=2.06e-90/4.21e-91, norm_bitscore=0.8/0.9, coverage=49.3/63.6, identity=73.0/63.7], orthofinder [OG0004235]	medium_confidence	Araport11	ITAG4_0	Arabidopsis	Tomato
AT4G28530	Solyc06g008360.3	mcscan_anchors [333], mcscan_last_filtered [333], orthofinder [OG0004235]	lower_confidence	Araport11	ITAG4_0	Arabidopsis	Tomato
AT4G28530	Solyc06g083850.4	orthofinder [OG0004235]	lower_confidence	Araport11	ITAG4_0	Arabidopsis	Tomato
AT4G28530	Vitvi05_01chr07g09410	rev_lifton_aegis [8], mcscan_anchors [340], mcscan_last_filtered [340], rbbh [evalue=6.909999999999999e-91/8.25e-91, norm_bitscore=0.8/1.0, coverage=50.1/57.1, identity=72.9/74.0], orthofinder [OG0004235]	high_confidence	Araport11	T2T_5_1	Arabidopsis	Grapevine
AT4G28540	Solyc06g008320.4	mcscan_anchors [944], mcscan_last_filtered [944]	lower_confidence	Araport11	ITAG4_0	Arabidopsis	Tomato
AT4G28540	Solyc06g083830.4	mcscan_anchors [942], mcscan_last_filtered [942]	lower_confidence	Araport11	ITAG4_0	Arabidopsis	Tomato
AT4G28540	Solyc09g090250.4	mcscan_last_filtered [947]	lower_confidence	Araport11	ITAG4_0	Arabidopsis	Tomato
AT4G28540	Solyc06g053560.4	mcscan_last_filtered [888]	lower_confidence	Araport11	ITAG4_0	Arabidopsis	Tomato
AT4G28540	Vitvi05_01chr05g11270	mcscan_anchors [964], mcscan_last_filtered [964]	lower_confidence	Araport11	T2T_5_1	Arabidopsis	Grapevine
AT4G28540	Vitvi05_01chr07g09540	mcscan_anchors [1040], mcscan_last_filtered [1.04e+03]	lower_confidence	Araport11	T2T_5_1	Arabidopsis	Grapevine
AT4G28550	Solyc06g008250.3	mcscan_anchors [710], mcscan_last_filtered [710], orthofinder [OG0003483]	lower_confidence	Araport11	ITAG4_0	Arabidopsis	Tomato
AT4G28550	Solyc09g066420.3	orthofinder [OG0003483]	lower_confidence	Araport11	ITAG4_0	Arabidopsis	Tomato
AT4G28550	Vitvi05_01chr07g09580	mcscan_anchors [804], mcscan_last_filtered [804], orthofinder [OG0003483]	lower_confidence	Araport11	T2T_5_1	Arabidopsis	Grapevine
AT4G28556	Solyc09g072640.3	rev_lifton_aegis [10], mcscan_anchors [91], mcscan_last_filtered [91]	high_confidence	Araport11	ITAG4_0	Arabidopsis	Tomato
AT4G28556	Solyc06g008240.3	mcscan_anchors [110], mcscan_last_filtered [110]	lower_confidence	Araport11	ITAG4_0	Arabidopsis	Tomato
AT4G28556	Solyc06g083800.4	mcscan_anchors [117], mcscan_last_filtered [117]	lower_confidence	Araport11	ITAG4_0	Arabidopsis	Tomato
AT4G28556	Solyc10g005340.3	mcscan_last_filtered [94.8]	lower_confidence	Araport11	ITAG4_0	Arabidopsis	Tomato
AT4G28556	Solyc02g080230.3	mcscan_last_filtered [92]	lower_confidence	Araport11	ITAG4_0	Arabidopsis	Tomato
AT4G28556	Vitvi05_01chr05g11510	mcscan_anchors [121], mcscan_last_filtered [121]	lower_confidence	Araport11	T2T_5_1	Arabidopsis	Grapevine
AT4G28556	Vitvi05_01chr07g09640	mcscan_anchors [124], mcscan_last_filtered [124]	lower_confidence	Araport11	T2T_5_1	Arabidopsis	Grapevine
AT4G28556	Vitvi05_01chr10g00500	mcscan_last_filtered [110]	lower_confidence	Araport11	T2T_5_1	Arabidopsis	Grapevine
AT4G28560	Solyc09g072630.3	mcscan_anchors [355], mcscan_last_filtered [355], rbbh [evalue=2.3800000000000002e-85/1.72e-84, norm_bitscore=0.6/0.6, coverage=91.4/92.4, identity=63.5/63.2], orthofinder [OG0012456]	medium_confidence	Araport11	ITAG4_0	Arabidopsis	Tomato
AT4G28560	Vitvi05_01chr07g09650	mcscan_anchors [552], mcscan_last_filtered [552], rbbh [evalue=4.74e-93/8.05e-92, norm_bitscore=0.6/0.6, coverage=84.0/80.9, identity=69.4/69.4], orthofinder [OG0012456]	medium_confidence	Araport11	T2T_5_1	Arabidopsis	Grapevine
AT4G28570	Solyc09g072610.3	mcscan_anchors [856], mcscan_last_filtered [856], rbbh [evalue=6.02e-302/4.31e-299, norm_bitscore=1.1/1.1, coverage=98.7/99.0, identity=57.0/57.0], orthofinder [OG0002443]	medium_confidence	Araport11	ITAG4_0	Arabidopsis	Tomato
AT4G28570	Solyc09g090350.3	mcscan_last_filtered [805]	lower_confidence	Araport11	ITAG4_0	Arabidopsis	Tomato
AT4G28570	Vitvi05_01chr07g09710	mcscan_anchors [975], mcscan_last_filtered [975], rbbh [evalue=1.33e-314/1.32e-312, norm_bitscore=1.2/1.2, coverage=99.3/98.8, identity=58.9/59.1], orthofinder [OG0002443]	medium_confidence	Araport11	T2T_5_1	Arabidopsis	Grapevine
AT4G28570	Vitvi05_01chr05g11580	mcscan_anchors [850], mcscan_last_filtered [850]	lower_confidence	Araport11	T2T_5_1	Arabidopsis	Grapevine
AT4G28580	Solyc01g103890.3	orthofinder [OG0006835]	lower_confidence	Araport11	ITAG4_0	Arabidopsis	Tomato
AT4G28580	Vitvi05_01chr12g19940	orthofinder [OG0006835]	lower_confidence	Araport11	T2T_5_1	Arabidopsis	Grapevine
AT4G28590	Solyc02g079730.4	mcscan_last_filtered [496], rbbh [evalue=5.14e-121/4.04e-121, norm_bitscore=1.1/0.9, coverage=82.5/74.8, identity=64.9/65.2], orthofinder [OG0012457]	medium_confidence	Araport11	ITAG4_0	Arabidopsis	Tomato
AT4G28590	Vitvi05_01chr07g09730	mcscan_anchors [542], mcscan_last_filtered [542], rbbh [evalue=1.37e-116/3.05e-118, norm_bitscore=1.0/1.0, coverage=72.3/76.8, identity=73.0/71.3], orthofinder [OG0012457]	medium_confidence	Araport11	T2T_5_1	Arabidopsis	Grapevine
AT4G28600	Solyc06g053530.3	mcscan_last_filtered [597], rbbh [evalue=1.64e-255/1.67e-257, norm_bitscore=1.0/1.0, coverage=97.4/97.7, identity=56.2/55.9], orthofinder [OG0002565]	medium_confidence	Araport11	ITAG4_0	Arabidopsis	Tomato
AT4G28600	Solyc06g008230.3	mcscan_anchors [693], mcscan_last_filtered [693], orthofinder [OG0002565]	lower_confidence	Araport11	ITAG4_0	Arabidopsis	Tomato
AT4G28600	Solyc09g072650.4	mcscan_anchors [642], mcscan_last_filtered [642], orthofinder [OG0002565]	lower_confidence	Araport11	ITAG4_0	Arabidopsis	Tomato
AT4G28600	Vitvi05_01chr07g09780	mcscan_anchors [854], mcscan_last_filtered [854], rbbh [evalue=4.4e-278/1.98e-279, norm_bitscore=1.0/1.1, coverage=98.0/98.1, identity=57.9/57.9], orthofinder [OG0002565]	medium_confidence	Araport11	T2T_5_1	Arabidopsis	Grapevine
AT4G28600	Vitvi05_01chr05g11720	mcscan_anchors [800], mcscan_last_filtered [800], orthofinder [OG0002565]	lower_confidence	Araport11	T2T_5_1	Arabidopsis	Grapevine
AT4G28600	Vitvi05_01chr01g16690	rev_lifton_aegis [6]	lower_confidence	Araport11	T2T_5_1	Arabidopsis	Grapevine
AT4G28610	Solyc06g008200.3	mcscan_anchors [316], mcscan_last_filtered [316]	lower_confidence	Araport11	ITAG4_0	Arabidopsis	Tomato
AT4G28610	Solyc09g072830.4	mcscan_anchors [377], mcscan_last_filtered [377]	lower_confidence	Araport11	ITAG4_0	Arabidopsis	Tomato
AT4G28610	Solyc05g055940.3	mcscan_last_filtered [285]	lower_confidence	Araport11	ITAG4_0	Arabidopsis	Tomato
AT4G28610	Vitvi05_01chr07g10230	mcscan_last_filtered [415]	lower_confidence	Araport11	T2T_5_1	Arabidopsis	Grapevine
AT4G28610	Vitvi05_01chr14g11940	mcscan_last_filtered [305]	lower_confidence	Araport11	T2T_5_1	Arabidopsis	Grapevine
AT4G28620	Solyc09g055350.3	orthofinder [OG0004236]	lower_confidence	Araport11	ITAG4_0	Arabidopsis	Tomato
AT4G28620	Vitvi05_01chr06g12050	orthofinder [OG0004236]	lower_confidence	Araport11	T2T_5_1	Arabidopsis	Grapevine
AT4G28630	Solyc09g055350.3	mcscan_last_filtered [1.14e+03], orthofinder [OG0004236]	lower_confidence	Araport11	ITAG4_0	Arabidopsis	Tomato
AT4G28630	Vitvi05_01chr06g12050	mcscan_last_filtered [1.22e+03], orthofinder [OG0004236]	lower_confidence	Araport11	T2T_5_1	Arabidopsis	Grapevine
AT4G28640	Solyc09g064530.3	mcscan_anchors [216], mcscan_last_filtered [216]	lower_confidence	Araport11	ITAG4_0	Arabidopsis	Tomato
AT4G28640	Solyc12g096980.3	mcscan_last_filtered [175]	lower_confidence	Araport11	ITAG4_0	Arabidopsis	Tomato
AT4G28640	Vitvi05_01chr07g10550	mcscan_anchors [313], mcscan_last_filtered [313]	lower_confidence	Araport11	T2T_5_1	Arabidopsis	Grapevine
AT4G28650	Solyc09g064520.3	rev_lifton_aegis [10], mcscan_anchors [1420], mcscan_last_filtered [1.42e+03], rbbh [evalue=9e-211/3.44e-210, norm_bitscore=0.6/0.6, coverage=41.8/41.7, identity=72.8/72.8], orthofinder [OG0012458]	high_confidence	Araport11	ITAG4_0	Arabidopsis	Tomato
AT4G28650	Solyc04g050170.4	mcscan_last_filtered [1.21e+03]	lower_confidence	Araport11	ITAG4_0	Arabidopsis	Tomato
AT4G28650	Vitvi05_01chr07g10560	rec_liftoff_aegis [8/8], rev_lifton_aegis [10], mcscan_anchors [1690], mcscan_last_filtered [1.69e+03], rbbh [evalue=3.5e-220/4.25e-222, norm_bitscore=0.6/0.6, coverage=41.8/41.3, identity=77.2/77.2], orthofinder [OG0012458]	high_confidence	Araport11	T2T_5_1	Arabidopsis	Grapevine
AT4G28660	Solyc09g064500.3	mcscan_anchors [221], mcscan_last_filtered [221], rbbh [evalue=3.3900000000000004e-64/2.2200000000000002e-66, norm_bitscore=1.0/1.1, coverage=72.4/79.0, identity=68.1/68.1], orthofinder [OG0012459]	medium_confidence	Araport11	ITAG4_0	Arabidopsis	Tomato
AT4G28660	Vitvi05_01chr07g10580	mcscan_anchors [258], mcscan_last_filtered [258], rbbh [evalue=3.58e-70/8.43e-71, norm_bitscore=1.1/1.2, coverage=99.0/99.4, identity=57.8/57.8], orthofinder [OG0012459]	medium_confidence	Araport11	T2T_5_1	Arabidopsis	Grapevine
AT4G28670	Solyc02g067780.3	mcscan_last_filtered [383], orthofinder [OG0012460]	lower_confidence	Araport11	ITAG4_0	Arabidopsis	Tomato
AT4G28670	Vitvi05_01chr14g26310	mcscan_last_filtered [479], rbbh [evalue=8.289999999999999e-197/3.3299999999999995e-197, norm_bitscore=0.9/0.8, coverage=95.5/91.4, identity=48.0/47.7], orthofinder [OG0012460]	medium_confidence	Araport11	T2T_5_1	Arabidopsis	Grapevine
AT4G28680	Solyc09g064430.4	mcscan_anchors [615], mcscan_last_filtered [615], orthofinder [OG0005890]	lower_confidence	Araport11	ITAG4_0	Arabidopsis	Tomato
AT4G28680	Vitvi05_01chr07g10670	mcscan_anchors [834], mcscan_last_filtered [834], orthofinder [OG0005890]	lower_confidence	Araport11	T2T_5_1	Arabidopsis	Grapevine
AT4G28690	Solyc09g064420.4	mcscan_anchors [148], mcscan_last_filtered [148]	lower_confidence	Araport11	ITAG4_0	Arabidopsis	Tomato
AT4G28690	Vitvi05_01chr07g10830	rbbh [evalue=3.32e-29/1.0100000000000001e-29, norm_bitscore=0.3/0.2, coverage=28.7/30.4, identity=44.2/38.3]	medium_confidence	Araport11	T2T_5_1	Arabidopsis	Grapevine
AT4G28700	Solyc09g090730.2	rec_liftoff_aegis [9/8], rev_lifton_aegis [10], mcscan_last_filtered [910]	high_confidence	Araport11	ITAG4_0	Arabidopsis	Tomato
AT4G28700	Solyc04g050440.3	mcscan_last_filtered [910], orthofinder [OG0005590]	lower_confidence	Araport11	ITAG4_0	Arabidopsis	Tomato
AT4G28700	Vitvi05_01chr06g09470	rev_lifton_aegis [9]	high_confidence	Araport11	T2T_5_1	Arabidopsis	Grapevine
AT4G28700	Vitvi05_01chr04g13810	mcscan_last_filtered [1.02e+03], orthofinder [OG0005590]	lower_confidence	Araport11	T2T_5_1	Arabidopsis	Grapevine
AT4G28700	Vitvi05_01chr05g12770	mcscan_last_filtered [879]	lower_confidence	Araport11	T2T_5_1	Arabidopsis	Grapevine
AT4G28703	Solyc09g064330.2	mcscan_anchors [163], mcscan_last_filtered [163], orthofinder [OG0002378]	lower_confidence	Araport11	ITAG4_0	Arabidopsis	Tomato
AT4G28703	Solyc09g064340.1	orthofinder [OG0002378]	lower_confidence	Araport11	ITAG4_0	Arabidopsis	Tomato
AT4G28703	Solyc09g064350.1	orthofinder [OG0002378]	lower_confidence	Araport11	ITAG4_0	Arabidopsis	Tomato
AT4G28703	Vitvi05_01chr07g10870	rev_lifton_aegis [10], mcscan_anchors [172], mcscan_last_filtered [172], rbbh [evalue=1.1e-50/1.25e-50, norm_bitscore=1.4/1.3, coverage=98.1/88.8, identity=66.0/66.0], orthofinder [OG0002378]	high_confidence	Araport11	T2T_5_1	Arabidopsis	Grapevine
AT4G28706	Solyc09g064240.3	mcscan_anchors [660], mcscan_last_filtered [660], rbbh [evalue=5.32e-175/4.37e-178, norm_bitscore=1.1/1.2, coverage=85.0/91.2, identity=66.7/66.5], orthofinder [OG0012461]	medium_confidence	Araport11	ITAG4_0	Arabidopsis	Tomato
AT4G28706	Solyc08g078370.4	mcscan_last_filtered [626]	lower_confidence	Araport11	ITAG4_0	Arabidopsis	Tomato
AT4G28706	Vitvi05_01chr07g11010	mcscan_anchors [790], mcscan_last_filtered [790], rbbh [evalue=1.2600000000000001e-185/2.9999999999999997e-186, norm_bitscore=1.2/1.3, coverage=85.3/91.6, identity=70.4/72.2], orthofinder [OG0012461]	medium_confidence	Araport11	T2T_5_1	Arabidopsis	Grapevine
AT4G28710	Solyc06g008090.3	mcscan_anchors [3060], mcscan_last_filtered [3.06e+03]	lower_confidence	Araport11	ITAG4_0	Arabidopsis	Tomato
AT4G28710	Solyc09g064200.4	mcscan_anchors [2330], mcscan_last_filtered [2.33e+03]	lower_confidence	Araport11	ITAG4_0	Arabidopsis	Tomato
AT4G28710	Vitvi05_01chr07g11040	mcscan_anchors [3450], mcscan_last_filtered [3.45e+03]	lower_confidence	Araport11	T2T_5_1	Arabidopsis	Grapevine
AT4G28720	Solyc06g008050.4	mcscan_anchors [687], mcscan_last_filtered [687], orthofinder [OG0001346]	lower_confidence	Araport11	ITAG4_0	Arabidopsis	Tomato
AT4G28720	Solyc06g083700.4	mcscan_anchors [664], mcscan_last_filtered [664], orthofinder [OG0001346]	lower_confidence	Araport11	ITAG4_0	Arabidopsis	Tomato
AT4G28720	Solyc09g064160.3	mcscan_anchors [695], mcscan_last_filtered [695], orthofinder [OG0001346]	lower_confidence	Araport11	ITAG4_0	Arabidopsis	Tomato
AT4G28720	Solyc09g091090.2	mcscan_last_filtered [555]	lower_confidence	Araport11	ITAG4_0	Arabidopsis	Tomato
AT4G28720	Vitvi05_01chr07g11060	mcscan_anchors [732], mcscan_last_filtered [732], rbbh [evalue=1.77e-234/7.559999999999999e-234, norm_bitscore=1.5/1.5, coverage=99.3/99.5, identity=73.2/73.2], orthofinder [OG0001346]	medium_confidence	Araport11	T2T_5_1	Arabidopsis	Grapevine
AT4G28720	Vitvi05_01chr05g13390	mcscan_last_filtered [658]	lower_confidence	Araport11	T2T_5_1	Arabidopsis	Grapevine
AT4G28730	Solyc06g083690.3	mcscan_anchors [241], mcscan_last_filtered [241], rbbh [evalue=8.93e-59/4.48e-59, norm_bitscore=1.0/1.0, coverage=64.0/60.9, identity=75.0/75.0], orthofinder [OG0005889]	medium_confidence	Araport11	ITAG4_0	Arabidopsis	Tomato
AT4G28730	Vitvi05_01chr07g11180	mcscan_anchors [194], mcscan_last_filtered [194], rbbh [evalue=5.659999999999999e-40/2.3e-40, norm_bitscore=0.8/0.5, coverage=53.1/31.0, identity=71.0/71.0], orthofinder [OG0005889]	medium_confidence	Araport11	T2T_5_1	Arabidopsis	Grapevine
AT4G28740	Solyc09g063140.4	mcscan_anchors [307], mcscan_last_filtered [307], rbbh [evalue=2.8999999999999997e-95/5.62e-94, norm_bitscore=0.8/0.9, coverage=68.4/77.5, identity=61.1/61.1], orthofinder [OG0012462]	medium_confidence	Araport11	ITAG4_0	Arabidopsis	Tomato
AT4G28740	Vitvi05_01chr07g11240	mcscan_anchors [475], mcscan_last_filtered [475], rbbh [evalue=9.77e-124/7.92e-123, norm_bitscore=1.0/1.1, coverage=75.9/78.4, identity=67.0/68.1], orthofinder [OG0012462]	medium_confidence	Araport11	T2T_5_1	Arabidopsis	Grapevine
AT4G28750	Solyc06g083680.3	rev_lifton_aegis [10], mcscan_anchors [199], mcscan_last_filtered [199], orthofinder [OG0003482]	high_confidence	Araport11	ITAG4_0	Arabidopsis	Tomato
AT4G28750	Solyc09g063130.3	mcscan_anchors [192], mcscan_last_filtered [192], orthofinder [OG0003482]	lower_confidence	Araport11	ITAG4_0	Arabidopsis	Tomato
AT4G28750	Vitvi05_01chr07g11260	mcscan_anchors [200], mcscan_last_filtered [200], orthofinder [OG0003482]	lower_confidence	Araport11	T2T_5_1	Arabidopsis	Grapevine
AT4G28760	Solyc06g083660.4	mcscan_anchors [461], mcscan_last_filtered [461], rbbh [evalue=2.0399999999999998e-191/3.25e-200, norm_bitscore=0.6/0.6, coverage=99.8/99.6, identity=43.9/44.0], orthofinder [OG0003481]	medium_confidence	Araport11	ITAG4_0	Arabidopsis	Tomato
AT4G28760	Solyc09g063090.4	orthofinder [OG0003481]	lower_confidence	Araport11	ITAG4_0	Arabidopsis	Tomato
AT4G28760	Vitvi05_01chr07g11300	mcscan_anchors [987], mcscan_last_filtered [987], rbbh [evalue=1.5199999999999998e-234/9.62e-240, norm_bitscore=0.7/0.7, coverage=99.8/99.6, identity=46.7/47.0], orthofinder [OG0003481]	medium_confidence	Araport11	T2T_5_1	Arabidopsis	Grapevine
AT4G28770	Solyc09g063070.3	mcscan_anchors [195], mcscan_last_filtered [195], orthofinder [OG0005888]	lower_confidence	Araport11	ITAG4_0	Arabidopsis	Tomato
AT4G28770	Vitvi05_01chr07g11310	mcscan_anchors [340], mcscan_last_filtered [340], orthofinder [OG0005888]	lower_confidence	Araport11	T2T_5_1	Arabidopsis	Grapevine
AT4G28775	Vitvi05_01chr02g02390	orthofinder [OG0001507]	lower_confidence	Araport11	T2T_5_1	Arabidopsis	Grapevine
AT4G28780	Solyc06g083650.3	mcscan_anchors [602], mcscan_last_filtered [602], orthofinder [OG0004237]	lower_confidence	Araport11	ITAG4_0	Arabidopsis	Tomato
AT4G28780	Solyc09g063060.3	mcscan_anchors [561], mcscan_last_filtered [561], orthofinder [OG0004237]	lower_confidence	Araport11	ITAG4_0	Arabidopsis	Tomato
AT4G28780	Solyc04g050570.3	mcscan_last_filtered [589]	lower_confidence	Araport11	ITAG4_0	Arabidopsis	Tomato
AT4G28780	Solyc04g050730.3	mcscan_last_filtered [573]	lower_confidence	Araport11	ITAG4_0	Arabidopsis	Tomato
AT4G28780	Solyc11g006250.2	mcscan_last_filtered [543], orthofinder [OG0004237]	lower_confidence	Araport11	ITAG4_0	Arabidopsis	Tomato
AT4G28780	Vitvi05_01chr07g11360	mcscan_anchors [662], mcscan_last_filtered [662], rbbh [evalue=1.28e-186/6.69e-187, norm_bitscore=1.4/1.4, coverage=96.7/91.8, identity=72.3/74.6], orthofinder [OG0004237]	medium_confidence	Araport11	T2T_5_1	Arabidopsis	Grapevine
AT4G28780	Vitvi05_01chr04g14110	mcscan_last_filtered [637]	lower_confidence	Araport11	T2T_5_1	Arabidopsis	Grapevine
AT4G28811	Solyc06g008030.3	mcscan_anchors [169], mcscan_last_filtered [169]	lower_confidence	Araport11	ITAG4_0	Arabidopsis	Tomato
AT4G28811	Solyc09g063010.4	mcscan_anchors [218], mcscan_last_filtered [218]	lower_confidence	Araport11	ITAG4_0	Arabidopsis	Tomato
AT4G28811	Solyc07g043580.4	mcscan_last_filtered [186]	lower_confidence	Araport11	ITAG4_0	Arabidopsis	Tomato
AT4G28820	Solyc06g008020.3	mcscan_anchors [77], mcscan_last_filtered [77.5], rbbh [evalue=9.039999999999999e-30/1.4700000000000002e-31, norm_bitscore=0.6/0.8, coverage=89.0/97.8, identity=41.6/41.9], orthofinder [OG0012463]	medium_confidence	Araport11	ITAG4_0	Arabidopsis	Tomato
AT4G28820	Vitvi05_01chr07g11830	mcscan_last_filtered [130], rbbh [evalue=7.43e-35/1.0100000000000001e-35, norm_bitscore=0.7/0.9, coverage=87.9/95.5, identity=45.6/45.6], orthofinder [OG0012463]	medium_confidence	Araport11	T2T_5_1	Arabidopsis	Grapevine
AT4G28830	Solyc12g006030.2	mcscan_last_filtered [502], rbbh [evalue=3.43e-114/9.67e-114, norm_bitscore=1.6/1.5, coverage=99.0/96.3, identity=76.3/76.7], orthofinder [OG0012464]	medium_confidence	Araport11	ITAG4_0	Arabidopsis	Tomato
AT4G28830	Vitvi05_01chr11g04220	mcscan_anchors [525], mcscan_last_filtered [525], rbbh [evalue=2.41e-115/3.82e-115, norm_bitscore=1.6/1.5, coverage=99.5/94.1, identity=75.0/75.0], orthofinder [OG0012464]	medium_confidence	Araport11	T2T_5_1	Arabidopsis	Grapevine
AT4G28840	Solyc12g007240.3	mcscan_anchors [60], mcscan_last_filtered [60], rbbh [evalue=4.87e-15/7.35e-12, norm_bitscore=0.4/0.4, coverage=68.0/85.8, identity=37.7/40.5], orthofinder [OG0003477]	medium_confidence	Araport11	ITAG4_0	Arabidopsis	Tomato
AT4G28840	Solyc07g018370.3	orthofinder [OG0003477]	lower_confidence	Araport11	ITAG4_0	Arabidopsis	Tomato
AT4G28840	Vitvi05_01chr11g04200	rev_lifton_aegis [10], mcscan_anchors [232], mcscan_last_filtered [232], rbbh [evalue=5.87e-54/4.9199999999999996e-48, norm_bitscore=0.9/0.8, coverage=99.5/98.5, identity=51.2/51.2], orthofinder [OG0003477]	high_confidence	Araport11	T2T_5_1	Arabidopsis	Grapevine
AT4G28850	Solyc12g007250.1	rev_lifton_aegis [11], orthofinder [OG0004238]	high_confidence	Araport11	ITAG4_0	Arabidopsis	Tomato
AT4G28850	Solyc12g007260.2	rbbh [evalue=1.01e-132/7.93e-132, norm_bitscore=1.3/1.3, coverage=90.1/89.8, identity=64.0/64.0], orthofinder [OG0004238]	medium_confidence	Araport11	ITAG4_0	Arabidopsis	Tomato
AT4G28850	Solyc12g007270.3	mcscan_anchors [391], mcscan_last_filtered [391], orthofinder [OG0004238]	lower_confidence	Araport11	ITAG4_0	Arabidopsis	Tomato
AT4G28850	Vitvi05_01chr11g04170	mcscan_anchors [451], mcscan_last_filtered [451], rbbh [evalue=8.509999999999999e-138/3.64e-137, norm_bitscore=1.3/1.3, coverage=92.8/97.9, identity=65.0/62.7], orthofinder [OG0004238]	medium_confidence	Araport11	T2T_5_1	Arabidopsis	Grapevine
AT4G28860	Solyc12g007280.3	rbbh [evalue=2.01e-211/2.86e-210, norm_bitscore=1.4/1.6, coverage=88.9/93.6, identity=77.2/81.1], orthofinder [OG0004239]	medium_confidence	Araport11	ITAG4_0	Arabidopsis	Tomato
AT4G28860	Solyc08g066870.4	orthofinder [OG0004239]	lower_confidence	Araport11	ITAG4_0	Arabidopsis	Tomato
AT4G28860	Vitvi05_01chr11g04150	orthofinder [OG0004239]	lower_confidence	Araport11	T2T_5_1	Arabidopsis	Grapevine
AT4G28880	Solyc12g007280.3	mcscan_anchors [821], mcscan_last_filtered [821], orthofinder [OG0004239]	lower_confidence	Araport11	ITAG4_0	Arabidopsis	Tomato
AT4G28880	Solyc08g066870.4	mcscan_last_filtered [753], orthofinder [OG0004239]	lower_confidence	Araport11	ITAG4_0	Arabidopsis	Tomato
AT4G28880	Vitvi05_01chr11g04150	mcscan_anchors [960], mcscan_last_filtered [960], rbbh [evalue=2.78e-222/3.93e-224, norm_bitscore=1.5/1.2, coverage=99.0/83.7, identity=73.4/73.4], orthofinder [OG0004239]	medium_confidence	Araport11	T2T_5_1	Arabidopsis	Grapevine
AT4G28890	Solyc05g018310.1	rev_lifton_aegis [9], mcscan_last_filtered [206], orthofinder [OG0003476]	high_confidence	Araport11	ITAG4_0	Arabidopsis	Tomato
AT4G28890	Solyc12g007320.1	mcscan_anchors [269], mcscan_last_filtered [269], rbbh [evalue=8.53e-92/4.06e-91, norm_bitscore=0.7/0.7, coverage=94.2/89.8, identity=43.8/43.7], orthofinder [OG0003476]	medium_confidence	Araport11	ITAG4_0	Arabidopsis	Tomato
AT4G28890	Vitvi05_01chr04g04060	rev_lifton_aegis [9]	high_confidence	Araport11	T2T_5_1	Arabidopsis	Grapevine
AT4G28890	Vitvi05_01chr11g04090	mcscan_anchors [374], mcscan_last_filtered [374], rbbh [evalue=1.33e-115/2.96e-118, norm_bitscore=0.8/0.8, coverage=99.3/88.7, identity=49.2/49.2], orthofinder [OG0003476]	medium_confidence	Araport11	T2T_5_1	Arabidopsis	Grapevine
AT4G28910	Solyc05g018320.3	mcscan_last_filtered [182], rbbh [evalue=3.54e-80/4.01e-84, norm_bitscore=0.6/0.5, coverage=98.1/96.9, identity=40.6/40.8], orthofinder [OG0012465]	medium_confidence	Araport11	ITAG4_0	Arabidopsis	Tomato
AT4G28910	Vitvi05_01chr11g04080	mcscan_anchors [342], mcscan_last_filtered [342], rbbh [evalue=9.249999999999999e-104/4.67e-109, norm_bitscore=0.7/0.6, coverage=98.1/97.1, identity=45.5/46.4], orthofinder [OG0012465]	medium_confidence	Araport11	T2T_5_1	Arabidopsis	Grapevine
AT4G28940	Solyc08g066890.4	rev_lifton_aegis [10], mcscan_last_filtered [391], rbbh [evalue=5.17e-148/3.36e-146, norm_bitscore=1.2/1.2, coverage=95.1/93.5, identity=60.2/60.2], orthofinder [OG0001706]	high_confidence	Araport11	ITAG4_0	Arabidopsis	Tomato
AT4G28940	Solyc08g066900.1	orthofinder [OG0001706]	lower_confidence	Araport11	ITAG4_0	Arabidopsis	Tomato
AT4G28940	Solyc08g066930.2	orthofinder [OG0001706]	lower_confidence	Araport11	ITAG4_0	Arabidopsis	Tomato
AT4G28940	Solyc08g066923.1	orthofinder [OG0001706]	lower_confidence	Araport11	ITAG4_0	Arabidopsis	Tomato
AT4G28940	Vitvi05_01chr11g04270	rev_lifton_aegis [10], mcscan_anchors [517], mcscan_last_filtered [517], rbbh [evalue=1.3e-162/7.07e-158, norm_bitscore=1.3/1.3, coverage=95.7/96.8, identity=65.6/65.6], orthofinder [OG0001706]	high_confidence	Araport11	T2T_5_1	Arabidopsis	Grapevine
AT4G28940	Vitvi05_01chr04g04160	mcscan_last_filtered [392], orthofinder [OG0001706]	lower_confidence	Araport11	T2T_5_1	Arabidopsis	Grapevine
AT4G28950	Solyc07g020800.3	mcscan_anchors [522], mcscan_last_filtered [522], rbbh [evalue=1.13e-130/7.69e-131, norm_bitscore=1.7/1.7, coverage=99.0/99.5, identity=87.7/87.7], orthofinder [OG0012466]	medium_confidence	Araport11	ITAG4_0	Arabidopsis	Tomato
AT4G28950	Solyc12g007210.2	mcscan_anchors [537], mcscan_last_filtered [537]	lower_confidence	Araport11	ITAG4_0	Arabidopsis	Tomato
AT4G28950	Solyc02g083580.4	mcscan_last_filtered [444]	lower_confidence	Araport11	ITAG4_0	Arabidopsis	Tomato
AT4G28950	Solyc01g111560.3	mcscan_last_filtered [433]	lower_confidence	Araport11	ITAG4_0	Arabidopsis	Tomato
AT4G28950	Solyc03g114070.3	mcscan_last_filtered [405]	lower_confidence	Araport11	ITAG4_0	Arabidopsis	Tomato
AT4G28950	Solyc02g077400.4	mcscan_last_filtered [391]	lower_confidence	Araport11	ITAG4_0	Arabidopsis	Tomato
AT4G28950	Vitvi05_01chr11g04310	mcscan_anchors [613], mcscan_last_filtered [613], rbbh [evalue=5.68e-136/2.5199999999999998e-135, norm_bitscore=1.8/1.7, coverage=100.0/100.0, identity=90.3/90.3], orthofinder [OG0012466]	medium_confidence	Araport11	T2T_5_1	Arabidopsis	Grapevine
AT4G28950	Vitvi05_01chr03g02320	mcscan_last_filtered [448]	lower_confidence	Araport11	T2T_5_1	Arabidopsis	Grapevine
AT4G28950	Vitvi05_01chr18g17290	mcscan_last_filtered [445]	lower_confidence	Araport11	T2T_5_1	Arabidopsis	Grapevine
AT4G28980	Solyc12g007200.2	mcscan_anchors [341], mcscan_last_filtered [341], rbbh [evalue=3.9099999999999997e-190/4.83e-193, norm_bitscore=1.1/1.2, coverage=99.6/99.6, identity=57.7/57.7], orthofinder [OG0012467]	medium_confidence	Araport11	ITAG4_0	Arabidopsis	Tomato
AT4G28980	Vitvi05_01chr11g04320	mcscan_anchors [792], mcscan_last_filtered [792], rbbh [evalue=2.1700000000000003e-213/3.2000000000000004e-213, norm_bitscore=1.2/1.3, coverage=99.2/99.4, identity=64.6/64.6], orthofinder [OG0012467]	medium_confidence	Araport11	T2T_5_1	Arabidopsis	Grapevine
AT4G28990	Solyc05g018340.4	mcscan_last_filtered [216], rbbh [evalue=1.01e-51/5.76e-53, norm_bitscore=0.4/0.5, coverage=98.2/99.1, identity=37.4/37.0], orthofinder [OG0012468]	medium_confidence	Araport11	ITAG4_0	Arabidopsis	Tomato
AT4G28990	Vitvi05_01chr11g04340	mcscan_anchors [225], mcscan_last_filtered [225], rbbh [evalue=1.43e-53/1.6699999999999998e-55, norm_bitscore=0.5/0.5, coverage=100.0/100.0, identity=37.8/37.6], orthofinder [OG0012468]	medium_confidence	Araport11	T2T_5_1	Arabidopsis	Grapevine
AT4G29000	Solyc12g007180.2	mcscan_anchors [668], mcscan_last_filtered [668], rbbh [evalue=2.19e-170/2.1599999999999997e-171, norm_bitscore=0.8/1.0, coverage=68.9/84.8, identity=61.1/61.1], orthofinder [OG0002251]	medium_confidence	Araport11	ITAG4_0	Arabidopsis	Tomato
AT4G29000	Solyc07g020710.3	mcscan_anchors [593], mcscan_last_filtered [593], orthofinder [OG0002251]	lower_confidence	Araport11	ITAG4_0	Arabidopsis	Tomato
AT4G29000	Solyc12g007190.2	orthofinder [OG0002251]	lower_confidence	Araport11	ITAG4_0	Arabidopsis	Tomato
AT4G29000	Vitvi05_01chr11g04360	mcscan_anchors [827], mcscan_last_filtered [827], rbbh [evalue=3.37e-190/3.989999999999999e-189, norm_bitscore=0.9/0.9, coverage=99.3/98.1, identity=52.7/53.2], orthofinder [OG0002251]	medium_confidence	Araport11	T2T_5_1	Arabidopsis	Grapevine
AT4G29010	Solyc08g068390.3	rev_lifton_aegis [10]	high_confidence	Araport11	ITAG4_0	Arabidopsis	Tomato
AT4G29010	Solyc07g019670.4	mcscan_anchors [1490], mcscan_last_filtered [1.49e+03], rbbh [evalue=0.0/0.0, norm_bitscore=1.5/1.5, coverage=99.2/99.6, identity=74.3/74.1], orthofinder [OG0007126]	medium_confidence	Araport11	ITAG4_0	Arabidopsis	Tomato
AT4G29010	Solyc12g007170.3	mcscan_anchors [1360], mcscan_last_filtered [1.36e+03], orthofinder [OG0007126]	lower_confidence	Araport11	ITAG4_0	Arabidopsis	Tomato
AT4G29010	Vitvi05_01chr11g04370	mcscan_anchors [1640], mcscan_last_filtered [1.64e+03], rbbh [evalue=0.0/0.0, norm_bitscore=1.5/1.5, coverage=98.2/97.8, identity=74.5/74.5], orthofinder [OG0007126]	medium_confidence	Araport11	T2T_5_1	Arabidopsis	Grapevine
AT4G29020	Vitvi05_01chr05g14170	mcscan_last_filtered [159]	lower_confidence	Araport11	T2T_5_1	Arabidopsis	Grapevine
AT4G29030	Solyc09g091390.3	mcscan_last_filtered [128]	lower_confidence	Araport11	ITAG4_0	Arabidopsis	Tomato
AT4G29030	Solyc12g098130.1	mcscan_last_filtered [127]	lower_confidence	Araport11	ITAG4_0	Arabidopsis	Tomato
AT4G29030	Solyc09g062970.1	mcscan_last_filtered [106], orthofinder [OG0002566]	lower_confidence	Araport11	ITAG4_0	Arabidopsis	Tomato
AT4G29030	Vitvi05_01chr07g11900	rbbh [evalue=3.24e-09/3.23e-10, norm_bitscore=0.4/0.4, coverage=55.2/54.2, identity=54.4/54.4], orthofinder [OG0002566]	medium_confidence	Araport11	T2T_5_1	Arabidopsis	Grapevine
AT4G29030	Vitvi05_01chr07g11890	orthofinder [OG0002566]	lower_confidence	Araport11	T2T_5_1	Arabidopsis	Grapevine
AT4G29030	Vitvi05_01chr07g11930	orthofinder [OG0002566]	lower_confidence	Araport11	T2T_5_1	Arabidopsis	Grapevine
AT4G29030	Vitvi05_01chr07g11860	orthofinder [OG0002566]	lower_confidence	Araport11	T2T_5_1	Arabidopsis	Grapevine
AT4G29040	Solyc06g083620.3	mcscan_last_filtered [1.28e+03], rbbh [evalue=4.86e-295/3.4399999999999996e-297, norm_bitscore=1.8/1.8, coverage=100.0/100.0, identity=94.8/94.8], orthofinder [OG0005887]	medium_confidence	Araport11	ITAG4_0	Arabidopsis	Tomato
AT4G29040	Vitvi05_01chr07g11850	mcscan_last_filtered [644], rbbh [evalue=2.8599999999999997e-258/1.1299999999999998e-258, norm_bitscore=1.6/1.1, coverage=100.0/100.0, identity=63.5/63.5], orthofinder [OG0005887]	medium_confidence	Araport11	T2T_5_1	Arabidopsis	Grapevine
AT4G29050	Solyc09g012000.1	mcscan_last_filtered [512]	lower_confidence	Araport11	ITAG4_0	Arabidopsis	Tomato
AT4G29050	Vitvi05_01chr13g01210	rev_lifton_aegis [10], mcscan_last_filtered [457]	high_confidence	Araport11	T2T_5_1	Arabidopsis	Grapevine
AT4G29050	Vitvi05_01chr08g06840	mcscan_last_filtered [387]	lower_confidence	Araport11	T2T_5_1	Arabidopsis	Grapevine
AT4G29060	Solyc07g018360.3	mcscan_last_filtered [1.07e+03], rbbh [evalue=0.0/0.0, norm_bitscore=1.0/0.9, coverage=99.8/98.7, identity=56.9/57.0], orthofinder [OG0007127]	medium_confidence	Araport11	ITAG4_0	Arabidopsis	Tomato
AT4G29060	Vitvi05_01chr11g04210	mcscan_anchors [1130], mcscan_last_filtered [1.13e+03], rbbh [evalue=0.0/0.0, norm_bitscore=1.0/0.8, coverage=99.8/99.5, identity=54.6/54.8], orthofinder [OG0007127]	medium_confidence	Araport11	T2T_5_1	Arabidopsis	Grapevine
AT4G29060	Vitvi05_01chr13g13060	orthofinder [OG0007127]	lower_confidence	Araport11	T2T_5_1	Arabidopsis	Grapevine
AT4G29070	Solyc01g008780.3	rev_lifton_aegis [9], mcscan_last_filtered [281], rbbh [evalue=3.43e-86/6.14e-86, norm_bitscore=1.0/1.1, coverage=91.2/90.5, identity=54.4/54.4], orthofinder [OG0012469]	high_confidence	Araport11	ITAG4_0	Arabidopsis	Tomato
AT4G29070	Vitvi05_01chr06g17890	rev_lifton_aegis [10], mcscan_last_filtered [315], rbbh [evalue=6.59e-93/6.45e-93, norm_bitscore=1.1/1.1, coverage=98.1/97.5, identity=53.1/53.1], orthofinder [OG0012469]	high_confidence	Araport11	T2T_5_1	Arabidopsis	Grapevine
AT4G29080	Solyc12g007230.2	mcscan_anchors [306], mcscan_last_filtered [306], orthofinder [OG0001707]	lower_confidence	Araport11	ITAG4_0	Arabidopsis	Tomato
AT4G29080	Solyc03g120500.4	mcscan_last_filtered [336], orthofinder [OG0001707]	lower_confidence	Araport11	ITAG4_0	Arabidopsis	Tomato
AT4G29080	Vitvi05_01chr11g04240	mcscan_anchors [433], mcscan_last_filtered [433], rbbh [evalue=1.88e-108/8.99e-110, norm_bitscore=1.0/1.0, coverage=99.3/98.4, identity=60.2/60.8], orthofinder [OG0001707]	medium_confidence	Araport11	T2T_5_1	Arabidopsis	Grapevine
AT4G29080	Vitvi05_01chr14g05000	rev_lifton_aegis [6], orthofinder [OG0001707]	lower_confidence	Araport11	T2T_5_1	Arabidopsis	Grapevine
AT4G29080	Vitvi05_01chr09g04690	mcscan_last_filtered [358], orthofinder [OG0001707]	lower_confidence	Araport11	T2T_5_1	Arabidopsis	Grapevine
AT4G29080	Vitvi05_01chr14g05010	orthofinder [OG0001707]	lower_confidence	Araport11	T2T_5_1	Arabidopsis	Grapevine
AT4G29090	Solyc06g034233.1	rbbh [evalue=1.18e-11/2.69e-11, norm_bitscore=0.1/0.5, coverage=12.2/55.3, identity=41.4/42.9]	medium_confidence	Araport11	ITAG4_0	Arabidopsis	Tomato
AT4G29100	Solyc07g020960.3	rev_lifton_aegis [10], mcscan_anchors [311], mcscan_last_filtered [311], rbbh [evalue=1.72e-78/3.48e-73, norm_bitscore=0.6/0.6, coverage=100.0/98.6, identity=44.7/44.6], orthofinder [OG0003478]	high_confidence	Araport11	ITAG4_0	Arabidopsis	Tomato
AT4G29100	Vitvi05_01chr09g04750	rev_lifton_aegis [10], mcscan_last_filtered [333], orthofinder [OG0003478]	high_confidence	Araport11	T2T_5_1	Arabidopsis	Grapevine
AT4G29100	Vitvi05_01chr11g04260	mcscan_anchors [468], mcscan_last_filtered [468], rbbh [evalue=6.4700000000000006e-105/5.25e-103, norm_bitscore=0.8/0.9, coverage=100.0/100.0, identity=51.8/51.8], orthofinder [OG0003478]	medium_confidence	Araport11	T2T_5_1	Arabidopsis	Grapevine
AT4G29110	Solyc12g008380.1	mcscan_anchors [50], mcscan_last_filtered [50]	lower_confidence	Araport11	ITAG4_0	Arabidopsis	Tomato
AT4G29110	Vitvi05_01chr11g03870	mcscan_anchors [128], mcscan_last_filtered [128]	lower_confidence	Araport11	T2T_5_1	Arabidopsis	Grapevine
AT4G29120	Solyc01g099240.4	rev_lifton_aegis [10], mcscan_last_filtered [570], rbbh [evalue=4.25e-165/6.02e-163, norm_bitscore=1.4/1.3, coverage=90.1/82.3, identity=76.2/76.2], orthofinder [OG0012470]	high_confidence	Araport11	ITAG4_0	Arabidopsis	Tomato
AT4G29120	Vitvi05_01chr11g03670	rev_lifton_aegis [10], mcscan_anchors [617], mcscan_last_filtered [617], rbbh [evalue=4.82e-171/7.15e-169, norm_bitscore=1.4/1.4, coverage=94.3/90.3, identity=75.6/75.6], orthofinder [OG0012470]	high_confidence	Araport11	T2T_5_1	Arabidopsis	Grapevine
AT4G29130	Solyc12g008510.2	mcscan_anchors [1050], mcscan_last_filtered [1.05e+03], rbbh [evalue=5.4800000000000005e-273/2.26e-274, norm_bitscore=1.5/1.5, coverage=100.0/100.0, identity=76.2/76.2], orthofinder [OG0002250]	medium_confidence	Araport11	ITAG4_0	Arabidopsis	Tomato
AT4G29130	Solyc03g121070.3	mcscan_last_filtered [971], orthofinder [OG0002250]	lower_confidence	Araport11	ITAG4_0	Arabidopsis	Tomato
AT4G29130	Solyc06g066440.3	mcscan_last_filtered [859], orthofinder [OG0002250]	lower_confidence	Araport11	ITAG4_0	Arabidopsis	Tomato
AT4G29130	Vitvi05_01chr11g03640	mcscan_anchors [1180], mcscan_last_filtered [1.18e+03], rbbh [evalue=9.779999999999999e-282/3.27e-285, norm_bitscore=1.6/1.6, coverage=99.6/99.4, identity=78.0/78.0], orthofinder [OG0002250]	medium_confidence	Araport11	T2T_5_1	Arabidopsis	Grapevine
AT4G29130	Vitvi05_01chr09g03880	mcscan_last_filtered [1.03e+03]	lower_confidence	Araport11	T2T_5_1	Arabidopsis	Grapevine
AT4G29140	Solyc02g090740.3	mcscan_last_filtered [263]	lower_confidence	Araport11	ITAG4_0	Arabidopsis	Tomato
AT4G29140	Vitvi05_01chr11g03620	rev_lifton_aegis [10], mcscan_anchors [872], mcscan_last_filtered [872], rbbh [evalue=3.79e-247/8.99e-251, norm_bitscore=1.3/1.3, coverage=99.4/99.1, identity=67.8/67.8], orthofinder [OG0016175]	high_confidence	Araport11	T2T_5_1	Arabidopsis	Grapevine
AT4G29150	Solyc12g008520.2	mcscan_anchors [168], mcscan_last_filtered [168]	lower_confidence	Araport11	ITAG4_0	Arabidopsis	Tomato
AT4G29150	Vitvi05_01chr11g03600	mcscan_anchors [248], mcscan_last_filtered [248]	lower_confidence	Araport11	T2T_5_1	Arabidopsis	Grapevine
AT4G29160	Solyc05g026050.4	mcscan_anchors [600], mcscan_last_filtered [600]	lower_confidence	Araport11	ITAG4_0	Arabidopsis	Tomato
AT4G29160	Solyc11g070120.2	mcscan_last_filtered [508]	lower_confidence	Araport11	ITAG4_0	Arabidopsis	Tomato
AT4G29160	Solyc08g065900.4	mcscan_last_filtered [496]	lower_confidence	Araport11	ITAG4_0	Arabidopsis	Tomato
AT4G29160	Vitvi05_01chr04g00690	mcscan_anchors [570], mcscan_last_filtered [570]	lower_confidence	Araport11	T2T_5_1	Arabidopsis	Grapevine
AT4G29160	Vitvi05_01chr11g03180	mcscan_anchors [635], mcscan_last_filtered [635]	lower_confidence	Araport11	T2T_5_1	Arabidopsis	Grapevine
AT4G29160	Vitvi05_01chr09g03250	mcscan_last_filtered [529]	lower_confidence	Araport11	T2T_5_1	Arabidopsis	Grapevine
AT4G29170	Vitvi05_01chr11g03230	mcscan_anchors [580], mcscan_last_filtered [580], rbbh [evalue=1e-116/7.41e-118, norm_bitscore=1.4/1.3, coverage=90.5/78.6, identity=79.4/79.4], orthofinder [OG0016176]	medium_confidence	Araport11	T2T_5_1	Arabidopsis	Grapevine
AT4G29180	Solyc03g121230.3	mcscan_last_filtered [288]	lower_confidence	Araport11	ITAG4_0	Arabidopsis	Tomato
AT4G29180	Vitvi05_01chr09g03440	mcscan_last_filtered [438]	lower_confidence	Araport11	T2T_5_1	Arabidopsis	Grapevine
AT4G29190	Solyc12g008660.1	mcscan_anchors [336], mcscan_last_filtered [336], orthofinder [OG0002248]	lower_confidence	Araport11	ITAG4_0	Arabidopsis	Tomato
AT4G29190	Solyc07g053750.1	mcscan_last_filtered [276]	lower_confidence	Araport11	ITAG4_0	Arabidopsis	Tomato
AT4G29190	Vitvi05_01chr04g00670	mcscan_anchors [340], mcscan_last_filtered [340], orthofinder [OG0002248]	lower_confidence	Araport11	T2T_5_1	Arabidopsis	Grapevine
AT4G29190	Vitvi05_01chr11g03250	mcscan_anchors [376], mcscan_last_filtered [376], orthofinder [OG0002248]	lower_confidence	Araport11	T2T_5_1	Arabidopsis	Grapevine
AT4G29190	Vitvi05_01chr03g12630	orthofinder [OG0002248]	lower_confidence	Araport11	T2T_5_1	Arabidopsis	Grapevine
AT4G29210	Solyc12g008640.3	mcscan_anchors [843], mcscan_last_filtered [843], rbbh [evalue=7.0399999999999995e-264/1.32e-268, norm_bitscore=1.2/1.2, coverage=88.7/89.1, identity=64.1/64.1], orthofinder [OG0012471]	medium_confidence	Araport11	ITAG4_0	Arabidopsis	Tomato
AT4G29210	Vitvi05_01chr11g03340	mcscan_anchors [928], mcscan_last_filtered [928], rbbh [evalue=2.5299999999999997e-274/1.6799999999999998e-275, norm_bitscore=1.2/1.2, coverage=98.9/94.7, identity=61.9/61.8], orthofinder [OG0012471]	medium_confidence	Araport11	T2T_5_1	Arabidopsis	Grapevine
AT4G29220	Solyc07g045160.3	mcscan_last_filtered [1.05e+03]	lower_confidence	Araport11	ITAG4_0	Arabidopsis	Tomato
AT4G29220	Solyc12g095880.2	mcscan_last_filtered [1.01e+03], orthofinder [OG0001703]	lower_confidence	Araport11	ITAG4_0	Arabidopsis	Tomato
AT4G29220	Solyc08g066100.3	mcscan_last_filtered [949], orthofinder [OG0001703]	lower_confidence	Araport11	ITAG4_0	Arabidopsis	Tomato
AT4G29220	Solyc04g072580.1	mcscan_last_filtered [910]	lower_confidence	Araport11	ITAG4_0	Arabidopsis	Tomato
AT4G29220	Vitvi05_01chr04g00560	mcscan_anchors [1040], mcscan_last_filtered [1.04e+03], orthofinder [OG0001703]	lower_confidence	Araport11	T2T_5_1	Arabidopsis	Grapevine
AT4G29220	Vitvi05_01chr11g03370	mcscan_anchors [1070], mcscan_last_filtered [1.07e+03]	lower_confidence	Araport11	T2T_5_1	Arabidopsis	Grapevine
AT4G29230	Solyc05g026180.2	mcscan_anchors [662], mcscan_last_filtered [662], rbbh [evalue=3.78e-171/1.25e-166, norm_bitscore=1.0/1.0, coverage=100.0/100.0, identity=56.4/56.4], orthofinder [OG0012472]	medium_confidence	Araport11	ITAG4_0	Arabidopsis	Tomato
AT4G29230	Vitvi05_01chr11g03400	rev_lifton_aegis [10], mcscan_anchors [701], mcscan_last_filtered [701], rbbh [evalue=1.36e-181/4.9800000000000005e-179, norm_bitscore=1.0/1.1, coverage=100.0/100.0, identity=60.4/60.4], orthofinder [OG0012472]	high_confidence	Araport11	T2T_5_1	Arabidopsis	Grapevine
AT4G29240	Solyc05g026240.3	mcscan_anchors [458], mcscan_last_filtered [458], orthofinder [OG0005885]	lower_confidence	Araport11	ITAG4_0	Arabidopsis	Tomato
AT4G29240	Vitvi05_01chr11g03420	mcscan_anchors [486], mcscan_last_filtered [486], rbbh [evalue=1.5799999999999998e-46/2.24e-47, norm_bitscore=0.4/0.4, coverage=83.7/85.9, identity=67.0/67.0], orthofinder [OG0005885]	medium_confidence	Araport11	T2T_5_1	Arabidopsis	Grapevine
AT4G29250	Vitvi05_01chr04g05830	mcscan_last_filtered [266], rbbh [evalue=4.4200000000000006e-132/8.15e-133, norm_bitscore=0.8/0.9, coverage=98.3/99.1, identity=47.4/47.2], orthofinder [OG0016178]	medium_confidence	Araport11	T2T_5_1	Arabidopsis	Grapevine
AT4G29260	Solyc08g066530.4	mcscan_last_filtered [261], rbbh [evalue=3.45e-99/4.66e-97, norm_bitscore=1.1/1.1, coverage=86.7/81.9, identity=59.0/59.0], orthofinder [OG0007128]	medium_confidence	Araport11	ITAG4_0	Arabidopsis	Tomato
AT4G29260	Vitvi05_01chr11g03430	mcscan_anchors [306], mcscan_last_filtered [306], rbbh [evalue=4.79e-95/3.03e-95, norm_bitscore=1.1/0.9, coverage=89.5/74.0, identity=59.0/59.0], orthofinder [OG0007128]	medium_confidence	Araport11	T2T_5_1	Arabidopsis	Grapevine
AT4G29270	Solyc08g066530.4	orthofinder [OG0007128]	lower_confidence	Araport11	ITAG4_0	Arabidopsis	Tomato
AT4G29270	Vitvi05_01chr11g03430	orthofinder [OG0007128]	lower_confidence	Araport11	T2T_5_1	Arabidopsis	Grapevine
AT4G29273	Solyc02g069175.1	orthofinder [OG0000717]	lower_confidence	Araport11	ITAG4_0	Arabidopsis	Tomato
AT4G29280	Solyc02g069175.1	orthofinder [OG0000717]	lower_confidence	Araport11	ITAG4_0	Arabidopsis	Tomato
AT4G29283	Solyc10g074447.1	rbbh [evalue=1.14e-12/2.24e-12, norm_bitscore=0.7/0.7, coverage=92.8/94.1, identity=36.4/34.6]	medium_confidence	Araport11	ITAG4_0	Arabidopsis	Tomato
AT4G29283	Solyc02g069175.1	orthofinder [OG0000717]	lower_confidence	Araport11	ITAG4_0	Arabidopsis	Tomato
AT4G29285	Solyc10g074443.1	rbbh [evalue=9.63e-09/5.4e-08, norm_bitscore=0.6/0.6, coverage=81.8/82.3, identity=37.9/39.4]	medium_confidence	Araport11	ITAG4_0	Arabidopsis	Tomato
AT4G29290	Solyc02g069175.1	orthofinder [OG0000717]	lower_confidence	Araport11	ITAG4_0	Arabidopsis	Tomato
AT4G29300	Solyc02g069175.1	orthofinder [OG0000717]	lower_confidence	Araport11	ITAG4_0	Arabidopsis	Tomato
AT4G29305	Solyc02g069175.1	orthofinder [OG0000717]	lower_confidence	Araport11	ITAG4_0	Arabidopsis	Tomato
AT4G29310	Solyc12g008600.2	mcscan_anchors [671], mcscan_last_filtered [671], rbbh [evalue=2.0500000000000002e-200/2.28e-199, norm_bitscore=1.3/1.3, coverage=99.3/99.3, identity=67.2/67.4], orthofinder [OG0012473]	medium_confidence	Araport11	ITAG4_0	Arabidopsis	Tomato
AT4G29310	Vitvi05_01chr11g03440	mcscan_anchors [730], mcscan_last_filtered [730], rbbh [evalue=6.52e-209/9.62e-209, norm_bitscore=1.4/1.4, coverage=100.0/100.0, identity=68.9/68.9], orthofinder [OG0012473]	medium_confidence	Araport11	T2T_5_1	Arabidopsis	Grapevine
AT4G29330	Solyc05g026310.4	mcscan_anchors [446], mcscan_last_filtered [446], rbbh [evalue=4.62e-128/1.83e-129, norm_bitscore=1.4/1.4, coverage=98.9/91.9, identity=70.8/70.8], orthofinder [OG0012474]	medium_confidence	Araport11	ITAG4_0	Arabidopsis	Tomato
AT4G29330	Vitvi05_01chr04g00550	mcscan_anchors [440], mcscan_last_filtered [440], rbbh [evalue=1.75e-121/9.32e-123, norm_bitscore=1.3/1.1, coverage=97.0/73.9, identity=69.1/69.4], orthofinder [OG0012474]	medium_confidence	Araport11	T2T_5_1	Arabidopsis	Grapevine
AT4G29340	Solyc12g044630.2	rbbh [evalue=1.49e-80/1.21e-81, norm_bitscore=1.7/1.8, coverage=98.5/98.5, identity=78.9/78.9], orthofinder [OG0005884]	medium_confidence	Araport11	ITAG4_0	Arabidopsis	Tomato
AT4G29340	Vitvi05_01chr11g03480	rbbh [evalue=1.64e-81/8.55e-82, norm_bitscore=1.7/1.8, coverage=100.0/100.0, identity=82.2/82.2], orthofinder [OG0005884]	medium_confidence	Araport11	T2T_5_1	Arabidopsis	Grapevine
AT4G29350	Solyc12g008590.3	mcscan_anchors [223], mcscan_last_filtered [223]	lower_confidence	Araport11	ITAG4_0	Arabidopsis	Tomato
AT4G29350	Solyc06g066410.3	mcscan_last_filtered [300]	lower_confidence	Araport11	ITAG4_0	Arabidopsis	Tomato
AT4G29350	Solyc12g044630.2	mcscan_last_filtered [297]	lower_confidence	Araport11	ITAG4_0	Arabidopsis	Tomato
AT4G29350	Solyc11g070130.2	mcscan_last_filtered [265], orthofinder [OG0002247]	lower_confidence	Araport11	ITAG4_0	Arabidopsis	Tomato
AT4G29350	Solyc08g066110.3	mcscan_last_filtered [263]	lower_confidence	Araport11	ITAG4_0	Arabidopsis	Tomato
AT4G29350	Vitvi05_01chr04g00520	mcscan_anchors [305], mcscan_last_filtered [305], orthofinder [OG0002247]	lower_confidence	Araport11	T2T_5_1	Arabidopsis	Grapevine
AT4G29350	Vitvi05_01chr11g03480	mcscan_anchors [338], mcscan_last_filtered [338]	lower_confidence	Araport11	T2T_5_1	Arabidopsis	Grapevine
AT4G29350	Vitvi05_01chr09g03710	mcscan_last_filtered [332], orthofinder [OG0002247]	lower_confidence	Araport11	T2T_5_1	Arabidopsis	Grapevine
AT4G29350	Vitvi05_01chr11g03490	orthofinder [OG0002247]	lower_confidence	Araport11	T2T_5_1	Arabidopsis	Grapevine
AT4G29360	Solyc12g008580.2	mcscan_anchors [757], mcscan_last_filtered [757]	lower_confidence	Araport11	ITAG4_0	Arabidopsis	Tomato
AT4G29360	Vitvi05_01chr11g03510	mcscan_anchors [829], mcscan_last_filtered [829]	lower_confidence	Araport11	T2T_5_1	Arabidopsis	Grapevine
AT4G29380	Solyc04g012170.4	mcscan_last_filtered [1.08e+03], rbbh [evalue=0.0/0.0, norm_bitscore=1.3/1.2, coverage=100.0/100.0, identity=64.8/64.8], orthofinder [OG0012475]	medium_confidence	Araport11	ITAG4_0	Arabidopsis	Tomato
AT4G29380	Vitvi05_01chr11g03570	rec_liftoff_aegis [8/8], rev_lifton_aegis [11], mcscan_anchors [2540], mcscan_last_filtered [2.54e+03], rbbh [evalue=0.0/0.0, norm_bitscore=1.4/1.4, coverage=100.0/100.0, identity=71.8/71.8], orthofinder [OG0012475]	high_confidence	Araport11	T2T_5_1	Arabidopsis	Grapevine
AT4G29390	Solyc12g008700.3	mcscan_anchors [195], mcscan_last_filtered [195], orthofinder [OG0002246]	lower_confidence	Araport11	ITAG4_0	Arabidopsis	Tomato
AT4G29390	Solyc08g076340.3	mcscan_last_filtered [192], orthofinder [OG0002246]	lower_confidence	Araport11	ITAG4_0	Arabidopsis	Tomato
AT4G29390	Vitvi05_01chr09g03120	mcscan_anchors [192], mcscan_last_filtered [192], orthofinder [OG0002246]	lower_confidence	Araport11	T2T_5_1	Arabidopsis	Grapevine
AT4G29400	Solyc10g045310.2	mcscan_last_filtered [472], rbbh [evalue=9.019999999999999e-119/2.21e-118, norm_bitscore=1.1/1.3, coverage=69.0/73.3, identity=77.5/80.8], orthofinder [OG0012476]	medium_confidence	Araport11	ITAG4_0	Arabidopsis	Tomato
AT4G29400	Vitvi05_01chr11g03070	mcscan_anchors [507], mcscan_last_filtered [507], rbbh [evalue=1.3100000000000002e-116/7.09e-118, norm_bitscore=1.1/1.0, coverage=81.5/67.3, identity=68.4/67.6], orthofinder [OG0012476]	medium_confidence	Araport11	T2T_5_1	Arabidopsis	Grapevine
AT4G29410	Solyc03g121330.3	mcscan_last_filtered [302], orthofinder [OG0002244]	lower_confidence	Araport11	ITAG4_0	Arabidopsis	Tomato
AT4G29410	Solyc12g044720.2	mcscan_last_filtered [278], orthofinder [OG0002244]	lower_confidence	Araport11	ITAG4_0	Arabidopsis	Tomato
AT4G29410	Solyc06g062500.4	mcscan_last_filtered [213]	lower_confidence	Araport11	ITAG4_0	Arabidopsis	Tomato
AT4G29410	Vitvi05_01chr09g03010	mcscan_anchors [322], mcscan_last_filtered [322], rbbh [evalue=1.78e-68/7.96e-68, norm_bitscore=1.4/1.3, coverage=99.3/94.7, identity=75.5/75.5], orthofinder [OG0002244]	medium_confidence	Araport11	T2T_5_1	Arabidopsis	Grapevine
AT4G29410	Vitvi05_01chr04g00890	mcscan_last_filtered [264], orthofinder [OG0002244]	lower_confidence	Araport11	T2T_5_1	Arabidopsis	Grapevine
AT4G29430	Solyc03g121370.3	mcscan_last_filtered [288], orthofinder [OG0003474]	lower_confidence	Araport11	ITAG4_0	Arabidopsis	Tomato
AT4G29430	Solyc12g044730.2	mcscan_last_filtered [286], orthofinder [OG0003474]	lower_confidence	Araport11	ITAG4_0	Arabidopsis	Tomato
AT4G29430	Vitvi05_01chr09g02970	mcscan_anchors [312], mcscan_last_filtered [312], rbbh [evalue=5.14e-76/5.44e-76, norm_bitscore=1.7/1.7, coverage=100.0/100.0, identity=79.2/79.2], orthofinder [OG0003474]	medium_confidence	Araport11	T2T_5_1	Arabidopsis	Grapevine
AT4G29440	Solyc07g032230.3	mcscan_anchors [260], mcscan_last_filtered [260]	lower_confidence	Araport11	ITAG4_0	Arabidopsis	Tomato
AT4G29440	Vitvi05_01chr11g03010	mcscan_anchors [298], mcscan_last_filtered [298]	lower_confidence	Araport11	T2T_5_1	Arabidopsis	Grapevine
AT4G29450	Vitvi05_01chr09g03440	mcscan_last_filtered [369]	lower_confidence	Araport11	T2T_5_1	Arabidopsis	Grapevine
AT4G29460	Solyc07g032220.3	orthofinder [OG0003473]	lower_confidence	Araport11	ITAG4_0	Arabidopsis	Tomato
AT4G29460	Vitvi05_01chr11g03000	orthofinder [OG0003473]	lower_confidence	Araport11	T2T_5_1	Arabidopsis	Grapevine
AT4G29470	Solyc07g032220.3	mcscan_anchors [117], mcscan_last_filtered [117], orthofinder [OG0003473]	lower_confidence	Araport11	ITAG4_0	Arabidopsis	Tomato
AT4G29470	Vitvi05_01chr11g03000	mcscan_anchors [156], mcscan_last_filtered [156], orthofinder [OG0003473]	lower_confidence	Araport11	T2T_5_1	Arabidopsis	Grapevine
AT4G29480	Solyc07g026770.3	mcscan_anchors [311], mcscan_last_filtered [311], rbbh [evalue=2.6700000000000003e-73/1.93e-73, norm_bitscore=1.8/1.2, coverage=100.0/65.8, identity=83.7/83.7]	medium_confidence	Araport11	ITAG4_0	Arabidopsis	Tomato
AT4G29480	Solyc08g065470.4	mcscan_last_filtered [246], orthofinder [OG0001540]	lower_confidence	Araport11	ITAG4_0	Arabidopsis	Tomato
AT4G29480	Vitvi05_01chr04g00920	mcscan_last_filtered [295], rbbh [evalue=7.79e-70/2.88e-70, norm_bitscore=1.7/1.7, coverage=98.4/98.4, identity=80.2/80.2], orthofinder [OG0001540]	medium_confidence	Araport11	T2T_5_1	Arabidopsis	Grapevine
AT4G29480	Vitvi05_01chr09g02910	mcscan_anchors [280], mcscan_last_filtered [280], orthofinder [OG0001540]	lower_confidence	Araport11	T2T_5_1	Arabidopsis	Grapevine
AT4G29480	Vitvi05_01chr19g06720	mcscan_last_filtered [261], orthofinder [OG0001540]	lower_confidence	Araport11	T2T_5_1	Arabidopsis	Grapevine
AT4G29490	Solyc07g026960.3	mcscan_anchors [1020], mcscan_last_filtered [1.02e+03], rbbh [evalue=6.26e-277/8.8e-277, norm_bitscore=1.6/1.5, coverage=99.0/96.6, identity=74.9/74.6], orthofinder [OG0012477]	medium_confidence	Araport11	ITAG4_0	Arabidopsis	Tomato
AT4G29490	Vitvi05_01chr11g02970	mcscan_anchors [1270], mcscan_last_filtered [1.27e+03], rbbh [evalue=2.76e-300/2.1499999999999997e-300, norm_bitscore=1.7/1.6, coverage=99.0/95.1, identity=81.3/81.0], orthofinder [OG0012477]	medium_confidence	Araport11	T2T_5_1	Arabidopsis	Grapevine
AT4G29510	Solyc12g008760.3	mcscan_anchors [802], mcscan_last_filtered [802], rbbh [evalue=1.15e-212/1.8500000000000001e-211, norm_bitscore=1.5/1.5, coverage=100.0/100.0, identity=73.6/73.3], orthofinder [OG0003472]	medium_confidence	Araport11	ITAG4_0	Arabidopsis	Tomato
AT4G29510	Solyc07g032240.3	mcscan_anchors [766], mcscan_last_filtered [766], orthofinder [OG0003472]	lower_confidence	Araport11	ITAG4_0	Arabidopsis	Tomato
AT4G29510	Vitvi05_01chr11g02960	rec_liftoff_aegis [6/6], rev_lifton_aegis [11], mcscan_anchors [964], mcscan_last_filtered [964], rbbh [evalue=7.11e-211/3.1800000000000005e-210, norm_bitscore=1.5/1.4, coverage=95.4/96.6, identity=74.8/74.8], orthofinder [OG0003472]	high_confidence	Araport11	T2T_5_1	Arabidopsis	Grapevine
AT4G29520	Solyc07g032250.4	mcscan_anchors [481], mcscan_last_filtered [481], rbbh [evalue=3.2e-113/3.22e-115, norm_bitscore=1.1/1.1, coverage=91.9/92.1, identity=64.2/64.2], orthofinder [OG0012478]	medium_confidence	Araport11	ITAG4_0	Arabidopsis	Tomato
AT4G29520	Vitvi05_01chr11g02950	mcscan_anchors [494], mcscan_last_filtered [494], rbbh [evalue=2.8300000000000003e-109/4.79e-113, norm_bitscore=1.0/1.1, coverage=98.4/98.0, identity=59.4/59.4], orthofinder [OG0012478]	medium_confidence	Araport11	T2T_5_1	Arabidopsis	Grapevine
AT4G29530	Solyc07g021710.3	mcscan_last_filtered [214]	lower_confidence	Araport11	ITAG4_0	Arabidopsis	Tomato
AT4G29530	Vitvi05_01chr11g02900	mcscan_anchors [385], mcscan_last_filtered [385], rbbh [evalue=2.54e-107/3.59e-108, norm_bitscore=1.3/1.2, coverage=99.2/90.3, identity=60.2/60.5], orthofinder [OG0016179]	medium_confidence	Araport11	T2T_5_1	Arabidopsis	Grapevine
AT4G29530	Vitvi05_01chr09g02880	mcscan_anchors [367], mcscan_last_filtered [367]	lower_confidence	Araport11	T2T_5_1	Arabidopsis	Grapevine
AT4G29530	Vitvi05_01chr04g00980	mcscan_last_filtered [327]	lower_confidence	Araport11	T2T_5_1	Arabidopsis	Grapevine
AT4G29540	Solyc12g008790.3	mcscan_anchors [487], mcscan_last_filtered [487], rbbh [evalue=2.3200000000000002e-85/2.22e-86, norm_bitscore=0.8/1.0, coverage=73.6/95.2, identity=68.5/66.8], orthofinder [OG0012479]	medium_confidence	Araport11	ITAG4_0	Arabidopsis	Tomato
AT4G29540	Vitvi05_01chr11g02840	mcscan_anchors [644], mcscan_last_filtered [644], rbbh [evalue=2.21e-111/4.07e-112, norm_bitscore=1.0/1.0, coverage=75.4/97.9, identity=66.1/63.8], orthofinder [OG0012479]	medium_confidence	Araport11	T2T_5_1	Arabidopsis	Grapevine
AT4G29560	Solyc07g026640.3	mcscan_anchors [372], mcscan_last_filtered [372], rbbh [evalue=1.4e-136/5.009999999999999e-137, norm_bitscore=0.8/0.8, coverage=99.0/94.2, identity=46.4/46.0], orthofinder [OG0012480]	medium_confidence	Araport11	ITAG4_0	Arabidopsis	Tomato
AT4G29560	Vitvi05_01chr11g02750	mcscan_anchors [675], mcscan_last_filtered [675], rbbh [evalue=6.189999999999999e-170/3.4899999999999996e-172, norm_bitscore=1.0/1.0, coverage=100.0/100.0, identity=52.7/52.7], orthofinder [OG0012480]	medium_confidence	Araport11	T2T_5_1	Arabidopsis	Grapevine
AT4G29590	Solyc07g025520.3	mcscan_anchors [546], mcscan_last_filtered [546], rbbh [evalue=1.57e-133/3.3199999999999997e-135, norm_bitscore=1.2/1.6, coverage=69.2/94.4, identity=81.8/81.8], orthofinder [OG0012481]	medium_confidence	Araport11	ITAG4_0	Arabidopsis	Tomato
AT4G29590	Vitvi05_01chr11g02730	mcscan_anchors [598], mcscan_last_filtered [598], rbbh [evalue=2.75e-146/1.75e-147, norm_bitscore=1.3/1.3, coverage=82.1/83.2, identity=78.9/78.9], orthofinder [OG0012481]	medium_confidence	Araport11	T2T_5_1	Arabidopsis	Grapevine
AT4G29610	Solyc07g021750.1	mcscan_last_filtered [162]	lower_confidence	Araport11	ITAG4_0	Arabidopsis	Tomato
AT4G29660	Solyc12g008810.2	mcscan_anchors [147], mcscan_last_filtered [147], rbbh [evalue=7.55e-50/4.08e-49, norm_bitscore=1.5/1.5, coverage=85.6/87.1, identity=70.8/71.6], orthofinder [OG0012482]	medium_confidence	Araport11	ITAG4_0	Arabidopsis	Tomato
AT4G29660	Vitvi05_01chr11g02700	mcscan_anchors [179], mcscan_last_filtered [179], rbbh [evalue=1.09e-47/6.78e-47, norm_bitscore=1.4/1.4, coverage=89.4/82.1, identity=67.7/71.3], orthofinder [OG0012482]	medium_confidence	Araport11	T2T_5_1	Arabidopsis	Grapevine
AT4G29670	Solyc07g032786.1	mcscan_anchors [244], mcscan_last_filtered [244]	lower_confidence	Araport11	ITAG4_0	Arabidopsis	Tomato
AT4G29670	Solyc03g121480.3	mcscan_last_filtered [270]	lower_confidence	Araport11	ITAG4_0	Arabidopsis	Tomato
AT4G29670	Vitvi05_01chr09g02800	mcscan_anchors [272], mcscan_last_filtered [272]	lower_confidence	Araport11	T2T_5_1	Arabidopsis	Grapevine
AT4G29670	Vitvi05_01chr11g02690	mcscan_anchors [309], mcscan_last_filtered [309]	lower_confidence	Araport11	T2T_5_1	Arabidopsis	Grapevine
AT4G29680	Solyc07g037960.1	rec_liftoff_aegis [9/9], rev_lifton_aegis [11], mcscan_anchors [829], mcscan_last_filtered [829], rbbh [evalue=1.13e-252/1.06e-252, norm_bitscore=1.4/1.4, coverage=97.4/97.7, identity=68.8/68.8], orthofinder [OG0007129]	high_confidence	Araport11	ITAG4_0	Arabidopsis	Tomato
AT4G29680	Solyc07g037950.1	orthofinder [OG0007129]	lower_confidence	Araport11	ITAG4_0	Arabidopsis	Tomato
AT4G29680	Vitvi05_01chr11g02670	rec_liftoff_aegis [9/9], rev_lifton_aegis [11], mcscan_anchors [949], mcscan_last_filtered [949], rbbh [evalue=4.88e-266/2.6599999999999996e-268, norm_bitscore=1.5/1.5, coverage=98.0/98.4, identity=73.5/73.1], orthofinder [OG0007129]	high_confidence	Araport11	T2T_5_1	Arabidopsis	Grapevine
AT4G29720	Solyc07g039310.1	rec_liftoff_aegis [8/6], rev_lifton_aegis [10], mcscan_anchors [646], mcscan_last_filtered [646], orthofinder [OG0002567]	high_confidence	Araport11	ITAG4_0	Arabidopsis	Tomato
AT4G29720	Solyc05g018880.1	mcscan_last_filtered [664], rbbh [evalue=4.7300000000000004e-213/1.63e-215, norm_bitscore=1.1/1.2, coverage=98.9/98.4, identity=59.5/59.5], orthofinder [OG0002567]	medium_confidence	Araport11	ITAG4_0	Arabidopsis	Tomato
AT4G29720	Solyc03g007160.1	orthofinder [OG0002567]	lower_confidence	Araport11	ITAG4_0	Arabidopsis	Tomato
AT4G29720	Solyc12g008850.3	orthofinder [OG0002567]	lower_confidence	Araport11	ITAG4_0	Arabidopsis	Tomato
AT4G29720	Vitvi05_01chr11g02520	rev_lifton_aegis [10], mcscan_anchors [711], mcscan_last_filtered [711], rbbh [evalue=1.48e-223/5.0199999999999993e-225, norm_bitscore=1.2/1.1, coverage=99.4/97.9, identity=60.5/60.5], orthofinder [OG0002567]	high_confidence	Araport11	T2T_5_1	Arabidopsis	Grapevine
AT4G29730	Solyc03g121580.3	mcscan_last_filtered [892], orthofinder [OG0003471]	lower_confidence	Araport11	ITAG4_0	Arabidopsis	Tomato
AT4G29730	Vitvi05_01chr11g02500	mcscan_anchors [976], mcscan_last_filtered [976], orthofinder [OG0003471]	lower_confidence	Araport11	T2T_5_1	Arabidopsis	Grapevine
AT4G29730	Vitvi05_01chr09g02510	orthofinder [OG0003471]	lower_confidence	Araport11	T2T_5_1	Arabidopsis	Grapevine
AT4G29735	Solyc12g008860.3	mcscan_anchors [146], mcscan_last_filtered [146], rbbh [evalue=5.59e-26/7.360000000000001e-29, norm_bitscore=0.9/0.7, coverage=98.0/52.8, identity=60.8/60.2], orthofinder [OG0012484]	medium_confidence	Araport11	ITAG4_0	Arabidopsis	Tomato
AT4G29735	Vitvi05_01chr11g02490	mcscan_anchors [112], mcscan_last_filtered [112], rbbh [evalue=3.85e-15/4.24e-15, norm_bitscore=0.7/0.3, coverage=60.6/98.5, identity=54.1/32.7], orthofinder [OG0012484]	medium_confidence	Araport11	T2T_5_1	Arabidopsis	Grapevine
AT4G29740	Vitvi05_01chr11g02410	mcscan_anchors [433], mcscan_last_filtered [433]	lower_confidence	Araport11	T2T_5_1	Arabidopsis	Grapevine
AT4G29740	Vitvi05_01chr07g12800	mcscan_last_filtered [492]	lower_confidence	Araport11	T2T_5_1	Arabidopsis	Grapevine
AT4G29750	Solyc07g039500.4	mcscan_anchors [730], mcscan_last_filtered [730], rbbh [evalue=9.15e-216/3.7e-220, norm_bitscore=0.7/0.8, coverage=87.6/90.5, identity=49.5/49.7], orthofinder [OG0012485]	medium_confidence	Araport11	ITAG4_0	Arabidopsis	Tomato
AT4G29750	Vitvi05_01chr11g02400	mcscan_anchors [919], mcscan_last_filtered [919], rbbh [evalue=5.77e-238/1.66e-246, norm_bitscore=0.8/0.8, coverage=85.6/93.8, identity=51.5/50.2], orthofinder [OG0012485]	medium_confidence	Araport11	T2T_5_1	Arabidopsis	Grapevine
AT4G29780	Solyc07g040960.1	mcscan_anchors [478], mcscan_last_filtered [478]	lower_confidence	Araport11	ITAG4_0	Arabidopsis	Tomato
AT4G29780	Solyc12g009000.1	mcscan_anchors [460], mcscan_last_filtered [460]	lower_confidence	Araport11	ITAG4_0	Arabidopsis	Tomato
AT4G29780	Vitvi05_01chr11g02010	mcscan_anchors [593], mcscan_last_filtered [593]	lower_confidence	Araport11	T2T_5_1	Arabidopsis	Grapevine
AT4G29790	Solyc07g040980.3	mcscan_anchors [769], mcscan_last_filtered [769], rbbh [evalue=1.42e-275/4.02e-275, norm_bitscore=0.7/0.6, coverage=100.0/100.0, identity=45.9/45.4], orthofinder [OG0005880]	medium_confidence	Araport11	ITAG4_0	Arabidopsis	Tomato
AT4G29790	Vitvi05_01chr11g01990	mcscan_anchors [1020], mcscan_last_filtered [1.02e+03], rbbh [evalue=0.0/0.0, norm_bitscore=0.8/0.7, coverage=100.0/100.0, identity=49.2/49.2], orthofinder [OG0005880]	medium_confidence	Araport11	T2T_5_1	Arabidopsis	Grapevine
AT4G29800	Vitvi05_01chr13g08020	mcscan_last_filtered [741]	lower_confidence	Araport11	T2T_5_1	Arabidopsis	Grapevine
AT4G29810	Solyc12g009020.2	mcscan_anchors [604], mcscan_last_filtered [604], rbbh [evalue=9.14e-177/1.26e-178, norm_bitscore=1.3/1.4, coverage=98.1/99.7, identity=67.5/67.5], orthofinder [OG0007130]	medium_confidence	Araport11	ITAG4_0	Arabidopsis	Tomato
AT4G29810	Vitvi05_01chr11g01970	mcscan_anchors [659], mcscan_last_filtered [659], rbbh [evalue=8.29e-181/2.51e-182, norm_bitscore=1.4/1.4, coverage=97.1/99.4, identity=70.2/70.2], orthofinder [OG0007130]	medium_confidence	Araport11	T2T_5_1	Arabidopsis	Grapevine
AT4G29810	Vitvi05_01chr03g13500	orthofinder [OG0007130]	lower_confidence	Araport11	T2T_5_1	Arabidopsis	Grapevine
AT4G29820	Solyc07g041000.4	mcscan_anchors [345], mcscan_last_filtered [345], rbbh [evalue=4.3e-95/4.6e-96, norm_bitscore=1.2/1.4, coverage=85.7/93.6, identity=68.2/68.2], orthofinder [OG0012486]	medium_confidence	Araport11	ITAG4_0	Arabidopsis	Tomato
AT4G29820	Vitvi05_01chr11g01960	mcscan_anchors [432], mcscan_last_filtered [432], rbbh [evalue=1.1e-105/9.29e-107, norm_bitscore=1.4/1.1, coverage=87.0/66.4, identity=70.1/70.1], orthofinder [OG0012486]	medium_confidence	Araport11	T2T_5_1	Arabidopsis	Grapevine
AT4G29830	Solyc12g009030.2	mcscan_anchors [610], mcscan_last_filtered [610], rbbh [evalue=3.8e-116/6.9e-114, norm_bitscore=1.0/1.0, coverage=100.0/100.0, identity=55.2/55.2], orthofinder [OG0007131]	medium_confidence	Araport11	ITAG4_0	Arabidopsis	Tomato
AT4G29830	Solyc07g041080.3	mcscan_anchors [554], mcscan_last_filtered [554], orthofinder [OG0007131]	lower_confidence	Araport11	ITAG4_0	Arabidopsis	Tomato
AT4G29830	Vitvi05_01chr11g01900	mcscan_anchors [772], mcscan_last_filtered [772], rbbh [evalue=3.41e-147/5.109999999999999e-147, norm_bitscore=1.3/1.3, coverage=100.0/100.0, identity=77.3/77.3], orthofinder [OG0007131]	medium_confidence	Araport11	T2T_5_1	Arabidopsis	Grapevine
AT4G29840	Solyc06g062840.4	rec_liftoff_aegis [9/9], rev_lifton_aegis [11], mcscan_last_filtered [1.13e+03], orthofinder [OG0002192]	high_confidence	Araport11	ITAG4_0	Arabidopsis	Tomato
AT4G29840	Solyc03g121910.1	mcscan_last_filtered [1.2e+03], rbbh [evalue=6.01e-313/1.15e-312, norm_bitscore=1.6/1.6, coverage=98.5/98.5, identity=82.6/82.2], orthofinder [OG0002192]	medium_confidence	Araport11	ITAG4_0	Arabidopsis	Tomato
AT4G29840	Vitvi05_01chr04g07500	rec_liftoff_aegis [9/9], rev_lifton_aegis [11], mcscan_last_filtered [1.16e+03], orthofinder [OG0002192]	high_confidence	Araport11	T2T_5_1	Arabidopsis	Grapevine
AT4G29840	Vitvi05_01chr11g01890	mcscan_anchors [1100], mcscan_last_filtered [1.1e+03], rbbh [evalue=1.59e-308/4.78e-308, norm_bitscore=1.6/1.6, coverage=99.2/99.2, identity=81.3/81.3], orthofinder [OG0002192]	medium_confidence	Araport11	T2T_5_1	Arabidopsis	Grapevine
AT4G29850	Solyc07g006950.3	mcscan_last_filtered [103]	lower_confidence	Araport11	ITAG4_0	Arabidopsis	Tomato
AT4G29850	Vitvi05_01chr11g17420	mcscan_last_filtered [263], rbbh [evalue=8.22e-63/7.1599999999999995e-62, norm_bitscore=1.8/1.8, coverage=100.0/100.0, identity=84.6/84.6], orthofinder [OG0009959]	medium_confidence	Araport11	T2T_5_1	Arabidopsis	Grapevine
AT4G29860	Solyc11g010910.3	mcscan_last_filtered [551], rbbh [evalue=2.8299999999999997e-168/9.93e-171, norm_bitscore=1.2/1.3, coverage=98.7/97.9, identity=60.5/60.5], orthofinder [OG0012487]	medium_confidence	Araport11	ITAG4_0	Arabidopsis	Tomato
AT4G29860	Vitvi05_01chr18g15930	mcscan_last_filtered [658], rbbh [evalue=2.9400000000000004e-163/8.52e-166, norm_bitscore=1.2/1.2, coverage=91.0/87.1, identity=64.6/64.6], orthofinder [OG0012487]	medium_confidence	Araport11	T2T_5_1	Arabidopsis	Grapevine
AT4G29870	Solyc05g006080.1	rev_lifton_aegis [11 (copies)], mcscan_last_filtered [369], rbbh [evalue=9.060000000000001e-88/6.0500000000000006e-86, norm_bitscore=1.5/1.4, coverage=100.0/87.7, identity=74.3/82.2], orthofinder [OG0005878]	high_confidence	Araport11	ITAG4_0	Arabidopsis	Tomato
AT4G29870	Vitvi05_01chr11g17090	rev_lifton_aegis [11], mcscan_anchors [363], mcscan_last_filtered [363], rbbh [evalue=1.3299999999999999e-89/8.009999999999999e-89, norm_bitscore=1.5/1.5, coverage=100.0/100.0, identity=76.9/76.9], orthofinder [OG0005878]	high_confidence	Araport11	T2T_5_1	Arabidopsis	Grapevine
AT4G29880	Solyc12g017480.3	mcscan_last_filtered [436], orthofinder [OG0003468]	lower_confidence	Araport11	ITAG4_0	Arabidopsis	Tomato
AT4G29880	Vitvi05_01chr11g17030	mcscan_anchors [629], mcscan_last_filtered [629], orthofinder [OG0003468]	lower_confidence	Araport11	T2T_5_1	Arabidopsis	Grapevine
AT4G29890	Solyc07g008310.3	mcscan_last_filtered [599], rbbh [evalue=2.53e-193/8.78e-196, norm_bitscore=1.3/1.3, coverage=86.3/88.4, identity=69.9/69.9], orthofinder [OG0007132]	medium_confidence	Araport11	ITAG4_0	Arabidopsis	Tomato
AT4G29890	Solyc07g008300.3	orthofinder [OG0007132]	lower_confidence	Araport11	ITAG4_0	Arabidopsis	Tomato
AT4G29890	Vitvi05_01chr11g16870	mcscan_anchors [734], mcscan_last_filtered [734], rbbh [evalue=1.29e-204/4.97e-205, norm_bitscore=1.3/1.3, coverage=95.7/91.0, identity=67.6/68.1], orthofinder [OG0007132]	medium_confidence	Araport11	T2T_5_1	Arabidopsis	Grapevine
AT4G29900	Solyc07g008320.3	mcscan_last_filtered [1.94e+03], rbbh [evalue=0.0/0.0, norm_bitscore=1.4/1.4, coverage=98.0/97.5, identity=72.4/72.4], orthofinder [OG0002433]	medium_confidence	Araport11	ITAG4_0	Arabidopsis	Tomato
AT4G29900	Solyc03g123890.4	mcscan_last_filtered [1.75e+03]	lower_confidence	Araport11	ITAG4_0	Arabidopsis	Tomato
AT4G29900	Vitvi05_01chr11g16860	mcscan_anchors [2290], mcscan_last_filtered [2.29e+03], rbbh [evalue=0.0/0.0, norm_bitscore=1.4/1.4, coverage=98.3/97.1, identity=74.4/74.8], orthofinder [OG0002433]	medium_confidence	Araport11	T2T_5_1	Arabidopsis	Grapevine
AT4G29910	Solyc01g094760.3	mcscan_last_filtered [726], rbbh [evalue=1.34e-192/6.620000000000001e-200, norm_bitscore=1.0/1.1, coverage=88.3/92.2, identity=56.9/56.9], orthofinder [OG0012488]	medium_confidence	Araport11	ITAG4_0	Arabidopsis	Tomato
AT4G29910	Vitvi05_01chr17g02300	mcscan_last_filtered [914], rbbh [evalue=6.44e-230/3.98e-231, norm_bitscore=1.1/1.2, coverage=93.8/99.3, identity=62.3/62.3], orthofinder [OG0012488]	medium_confidence	Araport11	T2T_5_1	Arabidopsis	Grapevine
AT4G29920	Solyc05g055200.4	mcscan_last_filtered [182]	lower_confidence	Araport11	ITAG4_0	Arabidopsis	Tomato
AT4G29920	Solyc07g018070.4	orthofinder [OG0007133]	lower_confidence	Araport11	ITAG4_0	Arabidopsis	Tomato
AT4G29920	Vitvi05_01chr11g16510	mcscan_last_filtered [845], rbbh [evalue=4.23e-272/1.8899999999999998e-282, norm_bitscore=0.8/0.8, coverage=100.0/100.0, identity=48.0/48.1], orthofinder [OG0007133]	medium_confidence	Araport11	T2T_5_1	Arabidopsis	Grapevine
AT4G29930	Solyc07g018010.3	mcscan_last_filtered [185], orthofinder [OG0004240]	lower_confidence	Araport11	ITAG4_0	Arabidopsis	Tomato
AT4G29930	Solyc05g014590.3	orthofinder [OG0004240]	lower_confidence	Araport11	ITAG4_0	Arabidopsis	Tomato
AT4G29930	Vitvi05_01chr11g16410	mcscan_last_filtered [217], orthofinder [OG0004240]	lower_confidence	Araport11	T2T_5_1	Arabidopsis	Grapevine
AT4G29940	Solyc07g008730.2	mcscan_anchors [594], mcscan_last_filtered [594], rbbh [evalue=1.42e-143/8.62e-144, norm_bitscore=0.6/0.6, coverage=52.6/60.2, identity=55.1/54.2], orthofinder [OG0012489]	medium_confidence	Araport11	ITAG4_0	Arabidopsis	Tomato
AT4G29940	Vitvi05_01chr11g16190	mcscan_anchors [773], mcscan_last_filtered [773], rbbh [evalue=2.47e-160/4.25e-161, norm_bitscore=0.6/0.7, coverage=53.6/58.4, identity=61.1/60.4], orthofinder [OG0012489]	medium_confidence	Araport11	T2T_5_1	Arabidopsis	Grapevine
AT4G29950	Solyc07g008840.3	mcscan_anchors [802], mcscan_last_filtered [802], rbbh [evalue=3.89e-255/3.8800000000000003e-252, norm_bitscore=0.9/0.9, coverage=99.9/99.4, identity=53.0/53.0], orthofinder [OG0003467]	medium_confidence	Araport11	ITAG4_0	Arabidopsis	Tomato
AT4G29950	Solyc02g014450.3	orthofinder [OG0003467]	lower_confidence	Araport11	ITAG4_0	Arabidopsis	Tomato
AT4G29950	Vitvi05_01chr11g16110	rec_liftoff_aegis [6/6], rev_lifton_aegis [11], mcscan_anchors [905], mcscan_last_filtered [905], rbbh [evalue=1.52e-274/5.2000000000000005e-273, norm_bitscore=0.9/0.9, coverage=99.9/97.0, identity=56.7/57.8], orthofinder [OG0003467]	high_confidence	Araport11	T2T_5_1	Arabidopsis	Grapevine
AT4G29960	Solyc07g008780.3	mcscan_anchors [324], mcscan_last_filtered [324], rbbh [evalue=6.89e-75/3.52e-72, norm_bitscore=0.8/0.7, coverage=100.0/87.0, identity=52.0/54.2], orthofinder [OG0012490]	medium_confidence	Araport11	ITAG4_0	Arabidopsis	Tomato
AT4G29960	Vitvi05_01chr11g16120	mcscan_anchors [323], mcscan_last_filtered [323], rbbh [evalue=2.01e-48/2.96e-46, norm_bitscore=0.6/0.4, coverage=51.4/43.8, identity=58.3/58.3], orthofinder [OG0012490]	medium_confidence	Araport11	T2T_5_1	Arabidopsis	Grapevine
AT4G29980	Solyc11g072680.1	orthofinder [OG0003164]	lower_confidence	Araport11	ITAG4_0	Arabidopsis	Tomato
AT4G29980	Vitvi05_01chr10g18350	orthofinder [OG0003164]	lower_confidence	Araport11	T2T_5_1	Arabidopsis	Grapevine
AT4G29990	Solyc03g093380.2	mcscan_last_filtered [426], orthofinder [OG0000163]	lower_confidence	Araport11	ITAG4_0	Arabidopsis	Tomato
AT4G29990	Solyc03g121230.3	mcscan_last_filtered [356]	lower_confidence	Araport11	ITAG4_0	Arabidopsis	Tomato
AT4G29990	Vitvi05_01chr09g03470	rbbh [evalue=1.93e-253/1.09e-250, norm_bitscore=0.8/0.8, coverage=97.7/93.8, identity=49.8/50.0]	medium_confidence	Araport11	T2T_5_1	Arabidopsis	Grapevine
AT4G29990	Vitvi05_01chr09g03440	mcscan_last_filtered [617]	lower_confidence	Araport11	T2T_5_1	Arabidopsis	Grapevine
AT4G30000	Solyc05g012090.4	mcscan_last_filtered [752], rbbh [evalue=1.2499999999999999e-197/2.06e-201, norm_bitscore=1.0/1.3, coverage=68.0/93.6, identity=69.6/67.6], orthofinder [OG0005636]	medium_confidence	Araport11	ITAG4_0	Arabidopsis	Tomato
AT4G30000	Vitvi05_01chr01g00440	mcscan_last_filtered [983], rbbh [evalue=3.8800000000000003e-252/6.5e-253, norm_bitscore=1.2/1.4, coverage=85.8/93.9, identity=71.4/71.4], orthofinder [OG0005636]	medium_confidence	Araport11	T2T_5_1	Arabidopsis	Grapevine
AT4G30010	Solyc06g063310.2	rev_lifton_aegis [11], mcscan_last_filtered [170], rbbh [evalue=2.35e-38/5.36e-39, norm_bitscore=1.3/1.4, coverage=100.0/100.0, identity=64.8/64.8], orthofinder [OG0012491]	high_confidence	Araport11	ITAG4_0	Arabidopsis	Tomato
AT4G30010	Vitvi05_01chr11g16180	rev_lifton_aegis [11], mcscan_anchors [195], mcscan_last_filtered [195], rbbh [evalue=2.6899999999999998e-42/3.5400000000000004e-43, norm_bitscore=1.5/1.5, coverage=97.8/95.7, identity=66.3/66.3], orthofinder [OG0012491]	high_confidence	Araport11	T2T_5_1	Arabidopsis	Grapevine
AT4G30020	Solyc07g008900.4	mcscan_anchors [1890], mcscan_last_filtered [1.89e+03], orthofinder [OG0005877]	lower_confidence	Araport11	ITAG4_0	Arabidopsis	Tomato
AT4G30020	Vitvi05_01chr11g16060	mcscan_anchors [2030], mcscan_last_filtered [2.03e+03], orthofinder [OG0005877]	lower_confidence	Araport11	T2T_5_1	Arabidopsis	Grapevine
AT4G30030	Solyc07g054650.1	orthofinder [OG0001547]	lower_confidence	Araport11	ITAG4_0	Arabidopsis	Tomato
AT4G30030	Vitvi05_01chr11g16010	mcscan_anchors [159], mcscan_last_filtered [159], rbbh [evalue=1.43e-99/1.75e-98, norm_bitscore=0.7/0.7, coverage=82.1/79.8, identity=46.7/46.7], orthofinder [OG0001547]	medium_confidence	Araport11	T2T_5_1	Arabidopsis	Grapevine
AT4G30040	Solyc07g054650.1	orthofinder [OG0001547]	lower_confidence	Araport11	ITAG4_0	Arabidopsis	Tomato
AT4G30040	Vitvi05_01chr11g16010	orthofinder [OG0001547]	lower_confidence	Araport11	T2T_5_1	Arabidopsis	Grapevine
AT4G30060	Solyc07g008940.3	mcscan_anchors [712], mcscan_last_filtered [712], orthofinder [OG0005876]	lower_confidence	Araport11	ITAG4_0	Arabidopsis	Tomato
AT4G30060	Vitvi05_01chr11g15990	mcscan_anchors [722], mcscan_last_filtered [722], rbbh [evalue=4.7899999999999995e-197/3.5799999999999996e-197, norm_bitscore=1.4/1.4, coverage=96.3/94.8, identity=64.9/64.9], orthofinder [OG0005876]	medium_confidence	Araport11	T2T_5_1	Arabidopsis	Grapevine
AT4G30060	Vitvi05_01chr04g03000	mcscan_last_filtered [628]	lower_confidence	Araport11	T2T_5_1	Arabidopsis	Grapevine
AT4G30070	Vitvi05_01chr15g08360	rbbh [evalue=1.36e-35/2.8099999999999997e-38, norm_bitscore=0.9/0.9, coverage=94.6/90.5, identity=45.6/45.6], orthofinder [OG0001708]	medium_confidence	Araport11	T2T_5_1	Arabidopsis	Grapevine
AT4G30074	Vitvi05_01chr15g08360	orthofinder [OG0001708]	lower_confidence	Araport11	T2T_5_1	Arabidopsis	Grapevine
AT4G30080	Solyc10g086130.3	rev_lifton_aegis [9], orthofinder [OG0000894]	high_confidence	Araport11	ITAG4_0	Arabidopsis	Tomato
AT4G30080	Solyc09g007810.4	mcscan_last_filtered [781], rbbh [evalue=4.24e-270/6.89e-269, norm_bitscore=1.1/1.1, coverage=99.6/99.3, identity=59.7/59.7], orthofinder [OG0000894]	medium_confidence	Araport11	ITAG4_0	Arabidopsis	Tomato
AT4G30080	Solyc11g069500.2	mcscan_last_filtered [669]	lower_confidence	Araport11	ITAG4_0	Arabidopsis	Tomato
AT4G30080	Solyc06g075150.3	mcscan_last_filtered [554]	lower_confidence	Araport11	ITAG4_0	Arabidopsis	Tomato
AT4G30080	Vitvi05_01chr13g08280	mcscan_last_filtered [936], rbbh [evalue=2.7599999999999997e-277/1.28e-278, norm_bitscore=1.2/1.1, coverage=99.1/99.6, identity=61.8/61.5], orthofinder [OG0000894]	medium_confidence	Araport11	T2T_5_1	Arabidopsis	Grapevine
AT4G30080	Vitvi05_01chr06g04230	mcscan_last_filtered [771]	lower_confidence	Araport11	T2T_5_1	Arabidopsis	Grapevine
AT4G30080	Vitvi05_01chr08g11040	mcscan_last_filtered [742], orthofinder [OG0000894]	lower_confidence	Araport11	T2T_5_1	Arabidopsis	Grapevine
AT4G30100	Solyc04g072830.4	mcscan_last_filtered [1.97e+03], rbbh [evalue=0.0/0.0, norm_bitscore=1.0/1.5, coverage=68.4/99.6, identity=74.8/74.8], orthofinder [OG0005874]	medium_confidence	Araport11	ITAG4_0	Arabidopsis	Tomato
AT4G30100	Vitvi05_01chr18g05560	mcscan_last_filtered [2.43e+03], rbbh [evalue=0.0/0.0, norm_bitscore=1.2/1.2, coverage=99.9/99.9, identity=63.7/63.8], orthofinder [OG0005874]	medium_confidence	Araport11	T2T_5_1	Arabidopsis	Grapevine
AT4G30110	Solyc07g009130.4	mcscan_anchors [1200], mcscan_last_filtered [1.2e+03], rbbh [evalue=2.77e-318/5.12e-318, norm_bitscore=1.0/0.7, coverage=72.2/53.2, identity=67.6/67.6], orthofinder [OG0002243]	medium_confidence	Araport11	ITAG4_0	Arabidopsis	Tomato
AT4G30110	Vitvi05_01chr11g15720	mcscan_last_filtered [1.4e+03], rbbh [evalue=0.0/0.0, norm_bitscore=1.1/1.0, coverage=77.9/72.0, identity=69.8/71.9], orthofinder [OG0002243]	medium_confidence	Araport11	T2T_5_1	Arabidopsis	Grapevine
AT4G30110	Vitvi05_01chr02g13430	orthofinder [OG0002243]	lower_confidence	Araport11	T2T_5_1	Arabidopsis	Grapevine
AT4G30120	Solyc07g009130.4	orthofinder [OG0002243]	lower_confidence	Araport11	ITAG4_0	Arabidopsis	Tomato
AT4G30120	Vitvi05_01chr11g15720	orthofinder [OG0002243]	lower_confidence	Araport11	T2T_5_1	Arabidopsis	Grapevine
AT4G30120	Vitvi05_01chr02g13430	orthofinder [OG0002243]	lower_confidence	Araport11	T2T_5_1	Arabidopsis	Grapevine
AT4G30130	Solyc07g047830.3	mcscan_last_filtered [618], orthofinder [OG0005873]	lower_confidence	Araport11	ITAG4_0	Arabidopsis	Tomato
AT4G30130	Vitvi05_01chr11g15630	mcscan_last_filtered [698], orthofinder [OG0005873]	lower_confidence	Araport11	T2T_5_1	Arabidopsis	Grapevine
AT4G30140	Solyc03g005910.3	mcscan_last_filtered [133]	lower_confidence	Araport11	ITAG4_0	Arabidopsis	Tomato
AT4G30150	Solyc10g054860.2	mcscan_last_filtered [477], rbbh [evalue=0.0/0.0, norm_bitscore=0.6/0.6, coverage=96.1/97.7, identity=37.6/37.5], orthofinder [OG0007134]	medium_confidence	Araport11	ITAG4_0	Arabidopsis	Tomato
AT4G30150	Vitvi05_01chr03g01340	mcscan_last_filtered [735], rbbh [evalue=0.0/0.0, norm_bitscore=0.7/0.7, coverage=95.5/97.5, identity=42.4/42.4], orthofinder [OG0007134]	medium_confidence	Araport11	T2T_5_1	Arabidopsis	Grapevine
AT4G30150	Vitvi05_01chr02g15370	orthofinder [OG0007134]	lower_confidence	Araport11	T2T_5_1	Arabidopsis	Grapevine
AT4G30160	Solyc02g021420.3	mcscan_last_filtered [1.97e+03], rbbh [evalue=0.0/0.0, norm_bitscore=1.4/1.4, coverage=100.0/100.0, identity=71.5/71.5], orthofinder [OG0012492]	medium_confidence	Araport11	ITAG4_0	Arabidopsis	Tomato
AT4G30160	Vitvi05_01chr11g17590	mcscan_anchors [2190], mcscan_last_filtered [2.19e+03], rbbh [evalue=0.0/0.0, norm_bitscore=1.5/1.5, coverage=100.0/100.0, identity=75.5/75.1], orthofinder [OG0012492]	medium_confidence	Araport11	T2T_5_1	Arabidopsis	Grapevine
AT4G30170	Solyc07g017880.4	mcscan_last_filtered [539], rbbh [evalue=5.03e-175/2.0199999999999999e-174, norm_bitscore=1.5/1.5, coverage=99.7/99.1, identity=72.0/72.0], orthofinder [OG0005869]	medium_confidence	Araport11	ITAG4_0	Arabidopsis	Tomato
AT4G30170	Solyc02g092580.3	mcscan_last_filtered [399]	lower_confidence	Araport11	ITAG4_0	Arabidopsis	Tomato
AT4G30170	Solyc08g069040.3	mcscan_last_filtered [396]	lower_confidence	Araport11	ITAG4_0	Arabidopsis	Tomato
AT4G30170	Vitvi05_01chr11g17550	mcscan_anchors [558], mcscan_last_filtered [558], orthofinder [OG0005869]	lower_confidence	Araport11	T2T_5_1	Arabidopsis	Grapevine
AT4G30180	Vitvi05_01chr11g17530	mcscan_anchors [58], mcscan_last_filtered [58.2], orthofinder [OG0009954]	lower_confidence	Araport11	T2T_5_1	Arabidopsis	Grapevine
AT4G30190	Solyc07g017780.4	rev_liftoff_aegis [9], rev_lifton_aegis [7], mcscan_last_filtered [2.57e+03], orthofinder [OG0001510]	high_confidence	Araport11	ITAG4_0	Arabidopsis	Tomato
AT4G30190	Solyc07g005033.1	mcscan_last_filtered [2.16e+03]	lower_confidence	Araport11	ITAG4_0	Arabidopsis	Tomato
AT4G30190	Solyc12g010360.2	mcscan_last_filtered [2.09e+03]	lower_confidence	Araport11	ITAG4_0	Arabidopsis	Tomato
AT4G30190	Solyc03g117150.3	mcscan_last_filtered [2.02e+03]	lower_confidence	Araport11	ITAG4_0	Arabidopsis	Tomato
AT4G30190	Solyc06g071100.4	mcscan_last_filtered [1.94e+03]	lower_confidence	Araport11	ITAG4_0	Arabidopsis	Tomato
AT4G30190	Vitvi05_01chr11g17520	rec_liftoff_aegis [9/9], rev_lifton_aegis [10], mcscan_anchors [2550], mcscan_last_filtered [2.55e+03], orthofinder [OG0001510]	high_confidence	Araport11	T2T_5_1	Arabidopsis	Grapevine
AT4G30190	Vitvi05_01chr04g02780	mcscan_last_filtered [2.41e+03]	lower_confidence	Araport11	T2T_5_1	Arabidopsis	Grapevine
AT4G30190	Vitvi05_01chr11g09220	mcscan_last_filtered [2.37e+03]	lower_confidence	Araport11	T2T_5_1	Arabidopsis	Grapevine
AT4G30190	Vitvi05_01chr09g02670	mcscan_last_filtered [2.2e+03]	lower_confidence	Araport11	T2T_5_1	Arabidopsis	Grapevine
AT4G30200	Solyc07g018270.3	mcscan_last_filtered [455], rbbh [evalue=3.7300000000000005e-195/9.99e-201, norm_bitscore=0.8/0.8, coverage=99.7/99.6, identity=48.4/47.4], orthofinder [OG0003466]	medium_confidence	Araport11	ITAG4_0	Arabidopsis	Tomato
AT4G30200	Vitvi05_01chr11g17790	mcscan_anchors [596], mcscan_last_filtered [596], rbbh [evalue=2.8500000000000002e-210/8.169999999999999e-216, norm_bitscore=0.9/0.8, coverage=100.0/100.0, identity=47.8/47.7], orthofinder [OG0003466]	medium_confidence	Araport11	T2T_5_1	Arabidopsis	Grapevine
AT4G30210	Solyc07g019460.3	mcscan_last_filtered [1.4e+03], rbbh [evalue=0.0/0.0, norm_bitscore=1.3/1.4, coverage=90.7/98.9, identity=72.5/72.5], orthofinder [OG0012493]	medium_confidence	Araport11	ITAG4_0	Arabidopsis	Tomato
AT4G30210	Solyc04g076380.4	mcscan_last_filtered [1.14e+03]	lower_confidence	Araport11	ITAG4_0	Arabidopsis	Tomato
AT4G30210	Vitvi05_01chr11g17860	mcscan_anchors [1570], mcscan_last_filtered [1.57e+03], rbbh [evalue=0.0/0.0, norm_bitscore=1.4/1.6, coverage=90.7/98.9, identity=77.3/77.3], orthofinder [OG0012493]	medium_confidence	Araport11	T2T_5_1	Arabidopsis	Grapevine
AT4G30220	Solyc10g081370.3	mcscan_last_filtered [57.5]	lower_confidence	Araport11	ITAG4_0	Arabidopsis	Tomato
AT4G30220	Vitvi05_01chr07g21190	mcscan_last_filtered [250], rbbh [evalue=7.83e-54/7.599999999999999e-54, norm_bitscore=1.7/1.8, coverage=91.8/100.0, identity=84.3/84.3], orthofinder [OG0016181]	medium_confidence	Araport11	T2T_5_1	Arabidopsis	Grapevine
AT4G30230	Vitvi05_01chr11g17930	rev_lifton_aegis [9], mcscan_anchors [101], mcscan_last_filtered [101], rbbh [evalue=1.71e-37/7.28e-36, norm_bitscore=0.5/0.5, coverage=88.9/92.0, identity=44.8/44.9], orthofinder [OG0016182]	high_confidence	Araport11	T2T_5_1	Arabidopsis	Grapevine
AT4G30240	Solyc12g088440.2	mcscan_last_filtered [156]	lower_confidence	Araport11	ITAG4_0	Arabidopsis	Tomato
AT4G30240	Vitvi05_01chr11g18010	mcscan_anchors [294], mcscan_last_filtered [294], orthofinder [OG0009950]	lower_confidence	Araport11	T2T_5_1	Arabidopsis	Grapevine
AT4G30250	Solyc12g055810.1	mcscan_last_filtered [706], orthofinder [OG0004206]	lower_confidence	Araport11	ITAG4_0	Arabidopsis	Tomato
AT4G30250	Vitvi05_01chr11g18020	fwd_liftoff_aegis [10], mcscan_anchors [784], mcscan_last_filtered [784], orthofinder [OG0004206]	high_confidence	Araport11	T2T_5_1	Arabidopsis	Grapevine
AT4G30250	Vitvi05_01chr13g28510	rev_lifton_aegis [10]	high_confidence	Araport11	T2T_5_1	Arabidopsis	Grapevine
AT4G30260	Solyc07g018230.2	rev_lifton_aegis [8], orthofinder [OG0002242]	high_confidence	Araport11	ITAG4_0	Arabidopsis	Tomato
AT4G30260	Solyc07g018220.3	mcscan_last_filtered [572], rbbh [evalue=3.4399999999999997e-146/1.29e-146, norm_bitscore=1.2/1.5, coverage=78.9/100.0, identity=82.2/82.2], orthofinder [OG0002242]	medium_confidence	Araport11	ITAG4_0	Arabidopsis	Tomato
AT4G30260	Solyc07g018210.3	orthofinder [OG0002242]	lower_confidence	Araport11	ITAG4_0	Arabidopsis	Tomato
AT4G30260	Vitvi05_01chr11g18030	mcscan_anchors [637], mcscan_last_filtered [637], orthofinder [OG0002242]	lower_confidence	Araport11	T2T_5_1	Arabidopsis	Grapevine
AT4G30290	Solyc07g006850.3	mcscan_anchors [479], mcscan_last_filtered [479]	lower_confidence	Araport11	ITAG4_0	Arabidopsis	Tomato
AT4G30290	Solyc03g093120.5.1	mcscan_last_filtered [479]	lower_confidence	Araport11	ITAG4_0	Arabidopsis	Tomato
AT4G30290	Solyc09g092520.3	mcscan_last_filtered [474]	lower_confidence	Araport11	ITAG4_0	Arabidopsis	Tomato
AT4G30290	Solyc05g046290.3	mcscan_last_filtered [444]	lower_confidence	Araport11	ITAG4_0	Arabidopsis	Tomato
AT4G30290	Solyc07g009380.4	mcscan_last_filtered [415]	lower_confidence	Araport11	ITAG4_0	Arabidopsis	Tomato
AT4G30290	Solyc12g011023.1	mcscan_last_filtered [385]	lower_confidence	Araport11	ITAG4_0	Arabidopsis	Tomato
AT4G30290	Solyc07g055990.3	mcscan_last_filtered [359]	lower_confidence	Araport11	ITAG4_0	Arabidopsis	Tomato
AT4G30290	Solyc12g017240.2	mcscan_last_filtered [348]	lower_confidence	Araport11	ITAG4_0	Arabidopsis	Tomato
AT4G30290	Vitvi05_01chr11g18480	mcscan_last_filtered [536]	lower_confidence	Araport11	T2T_5_1	Arabidopsis	Grapevine
AT4G30290	Vitvi05_01chr10g12320	mcscan_last_filtered [459]	lower_confidence	Araport11	T2T_5_1	Arabidopsis	Grapevine
AT4G30290	Vitvi05_01chr05g19370	mcscan_last_filtered [445]	lower_confidence	Araport11	T2T_5_1	Arabidopsis	Grapevine
AT4G30290	Vitvi05_01chr05g19600	mcscan_last_filtered [439]	lower_confidence	Araport11	T2T_5_1	Arabidopsis	Grapevine
AT4G30310	Solyc07g006780.3	mcscan_anchors [1340], mcscan_last_filtered [1.34e+03], rbbh [evalue=0.0/0.0, norm_bitscore=1.7/1.5, coverage=100.0/92.0, identity=81.6/81.6], orthofinder [OG0012494]	medium_confidence	Araport11	ITAG4_0	Arabidopsis	Tomato
AT4G30310	Vitvi05_01chr11g18570	mcscan_last_filtered [1.23e+03], rbbh [evalue=2.61e-286/1.5599999999999998e-285, norm_bitscore=1.4/0.7, coverage=81.4/40.1, identity=81.1/82.1], orthofinder [OG0012494]	medium_confidence	Araport11	T2T_5_1	Arabidopsis	Grapevine
AT4G30320	Solyc07g006710.2	mcscan_anchors [156], mcscan_last_filtered [156], orthofinder [OG0012495]	lower_confidence	Araport11	ITAG4_0	Arabidopsis	Tomato
AT4G30320	Vitvi05_01chr11g18810	mcscan_last_filtered [170], orthofinder [OG0012495]	lower_confidence	Araport11	T2T_5_1	Arabidopsis	Grapevine
AT4G30330	Solyc03g098470.3	mcscan_last_filtered [276], orthofinder [OG0003464]	lower_confidence	Araport11	ITAG4_0	Arabidopsis	Tomato
AT4G30330	Solyc06g072280.3	mcscan_last_filtered [273], orthofinder [OG0003464]	lower_confidence	Araport11	ITAG4_0	Arabidopsis	Tomato
AT4G30330	Vitvi05_01chr17g04690	mcscan_last_filtered [256], orthofinder [OG0003464]	lower_confidence	Araport11	T2T_5_1	Arabidopsis	Grapevine
AT4G30340	Solyc06g009270.3	mcscan_last_filtered [686], rbbh [evalue=2.9799999999999997e-234/1.32e-232, norm_bitscore=1.3/1.3, coverage=93.9/95.4, identity=64.9/65.1], orthofinder [OG0003463]	medium_confidence	Araport11	ITAG4_0	Arabidopsis	Tomato
AT4G30340	Solyc07g006580.3	mcscan_anchors [748], mcscan_last_filtered [748], orthofinder [OG0003463]	lower_confidence	Araport11	ITAG4_0	Arabidopsis	Tomato
AT4G30340	Vitvi05_01chr11g19130	mcscan_last_filtered [524]	lower_confidence	Araport11	T2T_5_1	Arabidopsis	Grapevine
AT4G30360	Solyc07g006510.3	mcscan_anchors [1310], mcscan_last_filtered [1.31e+03], rbbh [evalue=0.0/0.0, norm_bitscore=1.4/1.4, coverage=100.0/100.0, identity=70.4/70.1], orthofinder [OG0003522]	medium_confidence	Araport11	ITAG4_0	Arabidopsis	Tomato
AT4G30360	Solyc08g069140.4	mcscan_last_filtered [1.03e+03]	lower_confidence	Araport11	ITAG4_0	Arabidopsis	Tomato
AT4G30360	Vitvi05_01chr04g10520	mcscan_last_filtered [1.22e+03], orthofinder [OG0003522]	lower_confidence	Araport11	T2T_5_1	Arabidopsis	Grapevine
AT4G30370	Solyc07g006400.3	mcscan_anchors [78], mcscan_last_filtered [78.2], rbbh [evalue=3.1000000000000004e-26/4.35e-25, norm_bitscore=0.6/0.6, coverage=79.7/83.0, identity=39.0/39.0], orthofinder [OG0000887]	medium_confidence	Araport11	ITAG4_0	Arabidopsis	Tomato
AT4G30370	Solyc02g067700.1	orthofinder [OG0000887]	lower_confidence	Araport11	ITAG4_0	Arabidopsis	Tomato
AT4G30370	Solyc02g086950.1	orthofinder [OG0000887]	lower_confidence	Araport11	ITAG4_0	Arabidopsis	Tomato
AT4G30370	Solyc03g114190.1	orthofinder [OG0000887]	lower_confidence	Araport11	ITAG4_0	Arabidopsis	Tomato
AT4G30370	Vitvi05_01chr18g02440	orthofinder [OG0000887]	lower_confidence	Araport11	T2T_5_1	Arabidopsis	Grapevine
AT4G30370	Vitvi05_01chr14g26960	orthofinder [OG0000887]	lower_confidence	Araport11	T2T_5_1	Arabidopsis	Grapevine
AT4G30370	Vitvi05_01chr17g11910	orthofinder [OG0000887]	lower_confidence	Araport11	T2T_5_1	Arabidopsis	Grapevine
AT4G30380	Solyc07g006390.3	rev_lifton_aegis [10], mcscan_anchors [160], mcscan_last_filtered [160], rbbh [evalue=4.71e-55/2.5899999999999997e-54, norm_bitscore=1.3/1.3, coverage=95.3/95.2, identity=63.6/63.6], orthofinder [OG0001212]	high_confidence	Araport11	ITAG4_0	Arabidopsis	Tomato
AT4G30380	Solyc07g006395.2	orthofinder [OG0001212]	lower_confidence	Araport11	ITAG4_0	Arabidopsis	Tomato
AT4G30380	Vitvi05_01chr04g10550	mcscan_last_filtered [88.9], rbbh [evalue=3.76e-35/4.75e-35, norm_bitscore=0.9/0.8, coverage=78.7/68.4, identity=59.6/59.6], orthofinder [OG0001212]	medium_confidence	Araport11	T2T_5_1	Arabidopsis	Grapevine
AT4G30380	Vitvi05_01chr01g08040	mcscan_last_filtered [112], orthofinder [OG0001212]	lower_confidence	Araport11	T2T_5_1	Arabidopsis	Grapevine
AT4G30380	Vitvi05_01chr07g10470	mcscan_last_filtered [109], orthofinder [OG0001212]	lower_confidence	Araport11	T2T_5_1	Arabidopsis	Grapevine
AT4G30380	Vitvi05_01chr02g09470	orthofinder [OG0001212]	lower_confidence	Araport11	T2T_5_1	Arabidopsis	Grapevine
AT4G30380	Vitvi05_01chr04g10540	orthofinder [OG0001212]	lower_confidence	Araport11	T2T_5_1	Arabidopsis	Grapevine
AT4G30390	Solyc04g150139.1	mcscan_last_filtered [134], rbbh [evalue=5.449999999999999e-34/1.7e-34, norm_bitscore=1.2/1.3, coverage=91.7/98.9, identity=60.2/60.2], orthofinder [OG0016183]	medium_confidence	Araport11	ITAG4_0	Arabidopsis	Tomato
AT4G30400	Solyc07g006360.1	rev_lifton_aegis [10], mcscan_anchors [306], mcscan_last_filtered [306], rbbh [evalue=6.05e-108/9.360000000000001e-110, norm_bitscore=0.7/0.7, coverage=87.1/90.4, identity=48.6/48.6], orthofinder [OG0005862]	high_confidence	Araport11	ITAG4_0	Arabidopsis	Tomato
AT4G30400	Vitvi05_01chr11g12350	mcscan_last_filtered [508], rbbh [evalue=1.75e-134/7.5e-135, norm_bitscore=0.8/0.7, coverage=100.0/93.0, identity=53.1/52.4], orthofinder [OG0005862]	medium_confidence	Araport11	T2T_5_1	Arabidopsis	Grapevine
AT4G30410	Solyc07g006310.1	mcscan_anchors [52], mcscan_last_filtered [52], orthofinder [OG0004241]	lower_confidence	Araport11	ITAG4_0	Arabidopsis	Tomato
AT4G30410	Solyc12g042010.1	orthofinder [OG0004241]	lower_confidence	Araport11	ITAG4_0	Arabidopsis	Tomato
AT4G30410	Vitvi05_01chr11g12020	mcscan_anchors [120], mcscan_last_filtered [120], rbbh [evalue=7.02e-39/4.87e-37, norm_bitscore=0.7/0.7, coverage=96.7/96.8, identity=48.9/48.9], orthofinder [OG0004241]	medium_confidence	Araport11	T2T_5_1	Arabidopsis	Grapevine
AT4G30420	Solyc07g006290.3	mcscan_anchors [223], mcscan_last_filtered [223], rbbh [evalue=6.2e-105/4.55e-104, norm_bitscore=0.8/0.9, coverage=96.6/98.1, identity=44.5/44.5], orthofinder [OG0016184]	medium_confidence	Araport11	ITAG4_0	Arabidopsis	Tomato
AT4G30430	Solyc07g006280.3	mcscan_anchors [354], mcscan_last_filtered [354], orthofinder [OG0005944]	lower_confidence	Araport11	ITAG4_0	Arabidopsis	Tomato
AT4G30430	Solyc12g010570.1	mcscan_last_filtered [297]	lower_confidence	Araport11	ITAG4_0	Arabidopsis	Tomato
AT4G30430	Vitvi05_01chr11g11830	mcscan_anchors [442], mcscan_last_filtered [442], orthofinder [OG0005944]	lower_confidence	Araport11	T2T_5_1	Arabidopsis	Grapevine
AT4G30440	Solyc07g006220.2	rev_lifton_aegis [10], mcscan_anchors [998], mcscan_last_filtered [998], rbbh [evalue=3.3800000000000003e-273/6.480000000000001e-273, norm_bitscore=1.7/1.7, coverage=98.1/98.8, identity=85.1/85.1], orthofinder [OG0016185]	high_confidence	Araport11	ITAG4_0	Arabidopsis	Tomato
AT4G30440	Solyc12g010540.1	mcscan_last_filtered [981]	lower_confidence	Araport11	ITAG4_0	Arabidopsis	Tomato
AT4G30440	Vitvi05_01chr02g06700	mcscan_last_filtered [647]	lower_confidence	Araport11	T2T_5_1	Arabidopsis	Grapevine
AT4G30440	Vitvi05_01chr16g11340	mcscan_last_filtered [559]	lower_confidence	Araport11	T2T_5_1	Arabidopsis	Grapevine
AT4G30450	Solyc12g010550.1	rbbh [evalue=7.9e-08/3.68e-07, norm_bitscore=0.4/0.3, coverage=34.3/27.0, identity=59.5/59.5], orthofinder [OG0004242]	medium_confidence	Araport11	ITAG4_0	Arabidopsis	Tomato
AT4G30450	Vitvi05_01chr05g14330	rev_lifton_aegis [7]	high_confidence	Araport11	T2T_5_1	Arabidopsis	Grapevine
AT4G30460	Solyc07g006230.1	rev_lifton_aegis [9], mcscan_anchors [174], mcscan_last_filtered [174], orthofinder [OG0004242]	high_confidence	Araport11	ITAG4_0	Arabidopsis	Tomato
AT4G30460	Solyc12g010550.1	mcscan_last_filtered [147]	lower_confidence	Araport11	ITAG4_0	Arabidopsis	Tomato
AT4G30460	Vitvi05_01chr05g14330	rev_lifton_aegis [7], mcscan_last_filtered [141], orthofinder [OG0004242]	high_confidence	Araport11	T2T_5_1	Arabidopsis	Grapevine
AT4G30470	Solyc08g076790.3	mcscan_last_filtered [213]	lower_confidence	Araport11	ITAG4_0	Arabidopsis	Tomato
AT4G30470	Solyc06g061280.3	mcscan_last_filtered [210]	lower_confidence	Araport11	ITAG4_0	Arabidopsis	Tomato
AT4G30470	Solyc03g097170.3	mcscan_last_filtered [185]	lower_confidence	Araport11	ITAG4_0	Arabidopsis	Tomato
AT4G30470	Vitvi05_01chr11g11650	rev_lifton_aegis [10], mcscan_anchors [551], mcscan_last_filtered [551], orthofinder [OG0010064]	high_confidence	Araport11	T2T_5_1	Arabidopsis	Grapevine
AT4G30480	Solyc07g006180.3	mcscan_anchors [387], mcscan_last_filtered [387], rbbh [evalue=3.83e-66/6.420000000000001e-70, norm_bitscore=0.7/0.8, coverage=85.3/84.5, identity=54.8/54.5], orthofinder [OG0012496]	medium_confidence	Araport11	ITAG4_0	Arabidopsis	Tomato
AT4G30480	Vitvi05_01chr11g11630	mcscan_anchors [391], mcscan_last_filtered [391], rbbh [evalue=5.54e-63/6.1e-65, norm_bitscore=0.7/0.8, coverage=67.6/86.3, identity=58.5/51.9], orthofinder [OG0012496]	medium_confidence	Araport11	T2T_5_1	Arabidopsis	Grapevine
AT4G30490	Solyc07g006160.3	mcscan_anchors [851], mcscan_last_filtered [851]	lower_confidence	Araport11	ITAG4_0	Arabidopsis	Tomato
AT4G30490	Vitvi05_01chr11g11550	mcscan_anchors [1020], mcscan_last_filtered [1.02e+03]	lower_confidence	Araport11	T2T_5_1	Arabidopsis	Grapevine
AT4G30500	Solyc07g006150.3	mcscan_anchors [333], mcscan_last_filtered [333], orthofinder [OG0005946]	lower_confidence	Araport11	ITAG4_0	Arabidopsis	Tomato
AT4G30500	Vitvi05_01chr04g11270	mcscan_last_filtered [369], orthofinder [OG0005946]	lower_confidence	Araport11	T2T_5_1	Arabidopsis	Grapevine
AT4G30510	Solyc07g006120.3	mcscan_anchors [648], mcscan_last_filtered [648], rbbh [evalue=3.16e-168/1.06e-168, norm_bitscore=1.3/1.3, coverage=97.3/96.4, identity=68.2/68.3], orthofinder [OG0012497]	medium_confidence	Araport11	ITAG4_0	Arabidopsis	Tomato
AT4G30510	Vitvi05_01chr11g11500	mcscan_anchors [764], mcscan_last_filtered [764], rbbh [evalue=1.15e-182/9.050000000000001e-185, norm_bitscore=1.4/1.4, coverage=98.6/97.3, identity=73.2/73.2], orthofinder [OG0012497]	medium_confidence	Araport11	T2T_5_1	Arabidopsis	Grapevine
AT4G30520	Solyc07g006110.4	mcscan_anchors [1130], mcscan_last_filtered [1.13e+03], orthofinder [OG0005947]	lower_confidence	Araport11	ITAG4_0	Arabidopsis	Tomato
AT4G30520	Vitvi05_01chr11g11490	rec_liftoff_aegis [6/6], rev_lifton_aegis [10], mcscan_anchors [1350], mcscan_last_filtered [1.35e+03], rbbh [evalue=3.9699999999999996e-258/1.1800000000000001e-257, norm_bitscore=1.1/1.1, coverage=95.8/97.3, identity=75.3/75.3], orthofinder [OG0005947]	high_confidence	Araport11	T2T_5_1	Arabidopsis	Grapevine
AT4G30530	Solyc07g006090.3	mcscan_anchors [235], mcscan_last_filtered [235], orthofinder [OG0000890]	lower_confidence	Araport11	ITAG4_0	Arabidopsis	Tomato
AT4G30530	Solyc01g106060.3	mcscan_last_filtered [187], orthofinder [OG0000890]	lower_confidence	Araport11	ITAG4_0	Arabidopsis	Tomato
AT4G30530	Vitvi05_01chr11g11410	mcscan_anchors [306], mcscan_last_filtered [306], orthofinder [OG0000890]	lower_confidence	Araport11	T2T_5_1	Arabidopsis	Grapevine
AT4G30530	Vitvi05_01chr03g14690	mcscan_last_filtered [214], orthofinder [OG0000890]	lower_confidence	Araport11	T2T_5_1	Arabidopsis	Grapevine
AT4G30540	Solyc01g106060.3	orthofinder [OG0000890]	lower_confidence	Araport11	ITAG4_0	Arabidopsis	Tomato
AT4G30540	Solyc07g006090.3	orthofinder [OG0000890]	lower_confidence	Araport11	ITAG4_0	Arabidopsis	Tomato
AT4G30540	Vitvi05_01chr03g14690	orthofinder [OG0000890]	lower_confidence	Araport11	T2T_5_1	Arabidopsis	Grapevine
AT4G30540	Vitvi05_01chr11g11410	orthofinder [OG0000890]	lower_confidence	Araport11	T2T_5_1	Arabidopsis	Grapevine
AT4G30550	Solyc07g006090.3	rbbh [evalue=6.14e-94/1.01e-92, norm_bitscore=1.1/1.0, coverage=96.4/92.7, identity=55.3/55.3], orthofinder [OG0000890]	medium_confidence	Araport11	ITAG4_0	Arabidopsis	Tomato
AT4G30550	Solyc01g106060.3	orthofinder [OG0000890]	lower_confidence	Araport11	ITAG4_0	Arabidopsis	Tomato
AT4G30550	Vitvi05_01chr11g11410	rev_lifton_aegis [10 (copies)], rbbh [evalue=5.62e-103/8.890000000000001e-105, norm_bitscore=1.2/1.2, coverage=96.8/97.2, identity=57.9/57.9], orthofinder [OG0000890]	high_confidence	Araport11	T2T_5_1	Arabidopsis	Grapevine
AT4G30550	Vitvi05_01chr03g14690	orthofinder [OG0000890]	lower_confidence	Araport11	T2T_5_1	Arabidopsis	Grapevine
AT4G30560	Solyc07g005590.3	mcscan_anchors [1410], mcscan_last_filtered [1.41e+03]	lower_confidence	Araport11	ITAG4_0	Arabidopsis	Tomato
AT4G30560	Solyc12g010010.2	mcscan_last_filtered [1.38e+03]	lower_confidence	Araport11	ITAG4_0	Arabidopsis	Tomato
AT4G30560	Vitvi05_01chr11g10190	mcscan_anchors [1590], mcscan_last_filtered [1.59e+03]	lower_confidence	Araport11	T2T_5_1	Arabidopsis	Grapevine
AT4G30560	Vitvi05_01chr09g16840	mcscan_last_filtered [1.3e+03]	lower_confidence	Araport11	T2T_5_1	Arabidopsis	Grapevine
AT4G30570	Solyc06g051270.3	mcscan_last_filtered [677]	lower_confidence	Araport11	ITAG4_0	Arabidopsis	Tomato
AT4G30570	Solyc03g096730.3	mcscan_last_filtered [675]	lower_confidence	Araport11	ITAG4_0	Arabidopsis	Tomato
AT4G30570	Solyc09g011220.3	mcscan_last_filtered [643]	lower_confidence	Araport11	ITAG4_0	Arabidopsis	Tomato
AT4G30580	Solyc07g005580.4	mcscan_anchors [416], mcscan_last_filtered [416], rbbh [evalue=8.17e-122/1.21e-119, norm_bitscore=1.0/1.2, coverage=72.0/89.8, identity=64.2/63.1], orthofinder [OG0012498]	medium_confidence	Araport11	ITAG4_0	Arabidopsis	Tomato
AT4G30580	Vitvi05_01chr11g10240	mcscan_anchors [529], mcscan_last_filtered [529], rbbh [evalue=5.79e-130/5.1400000000000006e-129, norm_bitscore=1.1/1.0, coverage=76.5/73.8, identity=65.2/65.2], orthofinder [OG0012498]	medium_confidence	Araport11	T2T_5_1	Arabidopsis	Grapevine
AT4G30590	Solyc08g006790.4	mcscan_last_filtered [98.9]	lower_confidence	Araport11	ITAG4_0	Arabidopsis	Tomato
AT4G30590	Vitvi05_01chr04g08500	mcscan_last_filtered [151]	lower_confidence	Araport11	T2T_5_1	Arabidopsis	Grapevine
AT4G30600	Solyc12g009990.2	mcscan_last_filtered [1.35e+03], rbbh [evalue=2.57e-313/2.95e-314, norm_bitscore=1.4/1.4, coverage=100.0/100.0, identity=77.4/77.4], orthofinder [OG0012499]	medium_confidence	Araport11	ITAG4_0	Arabidopsis	Tomato
AT4G30600	Vitvi05_01chr11g10310	mcscan_anchors [1460], mcscan_last_filtered [1.46e+03], rbbh [evalue=0.0/0.0, norm_bitscore=1.4/1.5, coverage=100.0/100.0, identity=78.5/78.5], orthofinder [OG0012499]	medium_confidence	Araport11	T2T_5_1	Arabidopsis	Grapevine
AT4G30610	Solyc07g005680.4	mcscan_anchors [795], mcscan_last_filtered [795], rbbh [evalue=1.49e-259/6.8e-258, norm_bitscore=1.5/1.5, coverage=97.4/93.0, identity=74.2/75.9], orthofinder [OG0003515]	medium_confidence	Araport11	ITAG4_0	Arabidopsis	Tomato
AT4G30610	Vitvi05_01chr11g10330	mcscan_anchors [935], mcscan_last_filtered [935], rbbh [evalue=5.4300000000000004e-257/9.55e-256, norm_bitscore=1.5/1.5, coverage=96.8/95.1, identity=73.4/73.4], orthofinder [OG0003515]	medium_confidence	Araport11	T2T_5_1	Arabidopsis	Grapevine
AT4G30620	Solyc08g006780.3	mcscan_last_filtered [339], rbbh [evalue=5.92e-75/1.73e-74, norm_bitscore=1.2/1.1, coverage=91.2/84.5, identity=72.1/72.1], orthofinder [OG0003516]	medium_confidence	Araport11	ITAG4_0	Arabidopsis	Tomato
AT4G30620	Solyc12g009980.2	mcscan_last_filtered [329], orthofinder [OG0003516]	lower_confidence	Araport11	ITAG4_0	Arabidopsis	Tomato
AT4G30620	Vitvi05_01chr11g10340	mcscan_anchors [349], mcscan_last_filtered [349], rbbh [evalue=8.23e-73/4.44e-71, norm_bitscore=1.2/1.1, coverage=77.9/73.1, identity=80.6/80.6], orthofinder [OG0003516]	medium_confidence	Araport11	T2T_5_1	Arabidopsis	Grapevine
AT4G30630	Solyc12g009970.2	rbbh [evalue=1.8e-18/4.11e-18, norm_bitscore=0.3/0.3, coverage=89.5/88.2, identity=30.2/30.2], orthofinder [OG0004243]	medium_confidence	Araport11	ITAG4_0	Arabidopsis	Tomato
AT4G30630	Solyc07g005690.3	mcscan_anchors [77], mcscan_last_filtered [77.2], orthofinder [OG0004243]	lower_confidence	Araport11	ITAG4_0	Arabidopsis	Tomato
AT4G30630	Vitvi05_01chr11g10420	mcscan_anchors [133], mcscan_last_filtered [133], orthofinder [OG0004243]	lower_confidence	Araport11	T2T_5_1	Arabidopsis	Grapevine
AT4G30640	Vitvi05_01chr11g10460	mcscan_anchors [380], mcscan_last_filtered [380]	lower_confidence	Araport11	T2T_5_1	Arabidopsis	Grapevine
AT4G30650	Solyc07g005720.3	mcscan_anchors [122], mcscan_last_filtered [122]	lower_confidence	Araport11	ITAG4_0	Arabidopsis	Tomato
AT4G30650	Vitvi05_01chr11g10440	mcscan_anchors [113], mcscan_last_filtered [113]	lower_confidence	Araport11	T2T_5_1	Arabidopsis	Grapevine
AT4G30660	Solyc07g005730.4	rbbh [evalue=2.59e-28/5.870000000000001e-29, norm_bitscore=1.3/1.4, coverage=89.3/94.4, identity=71.6/70.6], orthofinder [OG0002274]	medium_confidence	Araport11	ITAG4_0	Arabidopsis	Tomato
AT4G30660	Solyc07g005715.1	orthofinder [OG0002274]	lower_confidence	Araport11	ITAG4_0	Arabidopsis	Tomato
AT4G30660	Vitvi05_01chr11g10440	orthofinder [OG0002274]	lower_confidence	Araport11	T2T_5_1	Arabidopsis	Grapevine
AT4G30662	Solyc02g083370.1	mcscan_last_filtered [48.6]	lower_confidence	Araport11	ITAG4_0	Arabidopsis	Tomato
AT4G30690	Solyc07g005830.3	mcscan_anchors [484], mcscan_last_filtered [484], rbbh [evalue=9.439999999999999e-89/1.42e-87, norm_bitscore=0.9/1.0, coverage=90.8/93.7, identity=59.7/59.7], orthofinder [OG0005948]	medium_confidence	Araport11	ITAG4_0	Arabidopsis	Tomato
AT4G30690	Vitvi05_01chr11g10560	mcscan_anchors [533], mcscan_last_filtered [533], orthofinder [OG0005948]	lower_confidence	Araport11	T2T_5_1	Arabidopsis	Grapevine
AT4G30700	Solyc07g005850.3	rev_lifton_aegis [10], mcscan_anchors [1010], mcscan_last_filtered [1.01e+03], rbbh [evalue=0.0/0.0, norm_bitscore=1.1/1.2, coverage=100.0/100.0, identity=57.8/57.7], orthofinder [OG0012500]	high_confidence	Araport11	ITAG4_0	Arabidopsis	Tomato
AT4G30700	Vitvi05_01chr11g10580	rev_lifton_aegis [10], mcscan_anchors [1430], mcscan_last_filtered [1.43e+03], rbbh [evalue=0.0/0.0, norm_bitscore=1.3/1.3, coverage=97.6/99.0, identity=65.5/65.4], orthofinder [OG0012500]	high_confidence	Araport11	T2T_5_1	Arabidopsis	Grapevine
AT4G30710	Solyc07g005860.3	mcscan_anchors [565], mcscan_last_filtered [565], rbbh [evalue=1.4e-143/1.4e-145, norm_bitscore=0.7/0.7, coverage=96.0/95.8, identity=51.2/51.1], orthofinder [OG0003517]	medium_confidence	Araport11	ITAG4_0	Arabidopsis	Tomato
AT4G30710	Vitvi05_01chr11g10590	mcscan_anchors [739], mcscan_last_filtered [739], rbbh [evalue=2.04e-160/2.35e-165, norm_bitscore=0.7/0.8, coverage=96.7/95.6, identity=54.5/54.5], orthofinder [OG0003517]	medium_confidence	Araport11	T2T_5_1	Arabidopsis	Grapevine
AT4G30720	Solyc07g005870.3	mcscan_anchors [1030], mcscan_last_filtered [1.03e+03], rbbh [evalue=6.91e-294/2.13e-294, norm_bitscore=1.2/1.3, coverage=93.9/94.0, identity=66.0/65.6], orthofinder [OG0012501]	medium_confidence	Araport11	ITAG4_0	Arabidopsis	Tomato
AT4G30720	Vitvi05_01chr17g02680	mcscan_last_filtered [1.36e+03], rbbh [evalue=0.0/0.0, norm_bitscore=1.3/1.3, coverage=95.8/95.5, identity=71.3/71.3], orthofinder [OG0012501]	medium_confidence	Araport11	T2T_5_1	Arabidopsis	Grapevine
AT4G30740	Solyc07g005860.3	orthofinder [OG0003517]	lower_confidence	Araport11	ITAG4_0	Arabidopsis	Tomato
AT4G30740	Vitvi05_01chr11g10590	orthofinder [OG0003517]	lower_confidence	Araport11	T2T_5_1	Arabidopsis	Grapevine
AT4G30770	Vitvi05_01chr04g24900	mcscan_last_filtered [76.5], rbbh [evalue=3.03e-22/3.4e-21, norm_bitscore=0.6/0.4, coverage=58.9/85.6, identity=49.5/35.8], orthofinder [OG0016187]	medium_confidence	Araport11	T2T_5_1	Arabidopsis	Grapevine
AT4G30780	Solyc07g005990.3	mcscan_anchors [459], mcscan_last_filtered [459], orthofinder [OG0001548]	lower_confidence	Araport11	ITAG4_0	Arabidopsis	Tomato
AT4G30780	Solyc03g117680.4	mcscan_last_filtered [457], orthofinder [OG0001548]	lower_confidence	Araport11	ITAG4_0	Arabidopsis	Tomato
AT4G30780	Solyc06g068540.3	mcscan_last_filtered [360], orthofinder [OG0001548]	lower_confidence	Araport11	ITAG4_0	Arabidopsis	Tomato
AT4G30780	Vitvi05_01chr11g11230	mcscan_anchors [518], mcscan_last_filtered [518], rbbh [evalue=2.23e-169/9.65e-171, norm_bitscore=0.8/0.9, coverage=98.8/98.9, identity=50.2/49.4], orthofinder [OG0001548]	medium_confidence	Araport11	T2T_5_1	Arabidopsis	Grapevine
AT4G30780	Vitvi05_01chr09g18430	mcscan_last_filtered [439], orthofinder [OG0001548]	lower_confidence	Araport11	T2T_5_1	Arabidopsis	Grapevine
AT4G30790	Solyc07g005970.3	mcscan_anchors [1480], mcscan_last_filtered [1.48e+03], rbbh [evalue=0.0/0.0, norm_bitscore=1.0/1.0, coverage=99.6/99.5, identity=55.6/55.7], orthofinder [OG0004244]	medium_confidence	Araport11	ITAG4_0	Arabidopsis	Tomato
AT4G30790	Vitvi05_01chr11g11040	rec_liftoff_aegis [7/7], rev_lifton_aegis [11], mcscan_anchors [2070], mcscan_last_filtered [2.07e+03], rbbh [evalue=0.0/0.0, norm_bitscore=1.2/1.2, coverage=99.5/99.4, identity=62.6/62.6], orthofinder [OG0004244]	high_confidence	Araport11	T2T_5_1	Arabidopsis	Grapevine
AT4G30790	Vitvi05_01chr11g11000	rev_lifton_aegis [6], orthofinder [OG0004244]	lower_confidence	Araport11	T2T_5_1	Arabidopsis	Grapevine
AT4G30790	Vitvi05_01chr01g23370	orthofinder [OG0004244]	lower_confidence	Araport11	T2T_5_1	Arabidopsis	Grapevine
AT4G30800	Solyc06g073790.3	mcscan_last_filtered [413], rbbh [evalue=1.33e-102/1.56e-103, norm_bitscore=1.8/1.8, coverage=100.0/100.0, identity=88.8/88.8], orthofinder [OG0012502]	medium_confidence	Araport11	ITAG4_0	Arabidopsis	Tomato
AT4G30800	Solyc12g042080.2	mcscan_last_filtered [424]	lower_confidence	Araport11	ITAG4_0	Arabidopsis	Tomato
AT4G30800	Solyc06g073800.3	orthofinder [OG0012502]	lower_confidence	Araport11	ITAG4_0	Arabidopsis	Tomato
AT4G30800	Vitvi05_01chr11g08460	mcscan_last_filtered [449]	lower_confidence	Araport11	T2T_5_1	Arabidopsis	Grapevine
AT4G30800	Vitvi05_01chr04g07860	mcscan_last_filtered [403]	lower_confidence	Araport11	T2T_5_1	Arabidopsis	Grapevine
AT4G30810	Solyc07g005960.3	mcscan_anchors [719], mcscan_last_filtered [719], rbbh [evalue=1.47e-222/8.35e-224, norm_bitscore=1.3/1.3, coverage=93.8/94.6, identity=66.2/66.2], orthofinder [OG0004245]	medium_confidence	Araport11	ITAG4_0	Arabidopsis	Tomato
AT4G30810	Vitvi05_01chr11g11060	rbbh [evalue=6.47e-236/9.509999999999999e-236, norm_bitscore=1.4/1.4, coverage=94.2/96.2, identity=67.3/67.3], orthofinder [OG0004245]	medium_confidence	Araport11	T2T_5_1	Arabidopsis	Grapevine
AT4G30810	Vitvi05_01chr11g11190	mcscan_anchors [840], mcscan_last_filtered [840], orthofinder [OG0004245]	lower_confidence	Araport11	T2T_5_1	Arabidopsis	Grapevine
AT4G30810	Vitvi05_01chr11g11150	orthofinder [OG0004245]	lower_confidence	Araport11	T2T_5_1	Arabidopsis	Grapevine
AT4G30820	Solyc04g071310.3	mcscan_last_filtered [127], rbbh [evalue=1.11e-26/8.19e-26, norm_bitscore=0.5/0.5, coverage=69.1/75.7, identity=45.9/45.9], orthofinder [OG0012503]	medium_confidence	Araport11	ITAG4_0	Arabidopsis	Tomato
AT4G30820	Vitvi05_01chr11g11080	mcscan_anchors [225], mcscan_last_filtered [225], rbbh [evalue=5.5800000000000005e-33/1.04e-33, norm_bitscore=0.6/0.6, coverage=68.1/74.7, identity=53.5/53.5], orthofinder [OG0012503]	medium_confidence	Araport11	T2T_5_1	Arabidopsis	Grapevine
AT4G30825	Solyc07g005950.4	mcscan_anchors [1370], mcscan_last_filtered [1.37e+03], rbbh [evalue=1.5800000000000001e-177/1.25e-176, norm_bitscore=0.6/0.6, coverage=72.3/67.9, identity=54.7/54.7], orthofinder [OG0012504]	medium_confidence	Araport11	ITAG4_0	Arabidopsis	Tomato
AT4G30825	Vitvi05_01chr16g07340	rec_liftoff_aegis [9/9], rev_lifton_aegis [11], mcscan_last_filtered [1.54e+03], rbbh [evalue=1.61e-193/3.36e-193, norm_bitscore=0.6/0.6, coverage=100.0/100.0, identity=58.4/58.4], orthofinder [OG0012504]	high_confidence	Araport11	T2T_5_1	Arabidopsis	Grapevine
AT4G30830	Solyc07g005910.3	mcscan_anchors [144], mcscan_last_filtered [144]	lower_confidence	Araport11	ITAG4_0	Arabidopsis	Tomato
AT4G30830	Solyc12g009900.3	mcscan_anchors [105], mcscan_last_filtered [105]	lower_confidence	Araport11	ITAG4_0	Arabidopsis	Tomato
AT4G30830	Solyc11g020850.3	mcscan_last_filtered [144]	lower_confidence	Araport11	ITAG4_0	Arabidopsis	Tomato
AT4G30840	Solyc07g006010.3	mcscan_anchors [457], mcscan_last_filtered [457], rbbh [evalue=2.22e-141/1.31e-137, norm_bitscore=1.1/1.1, coverage=97.8/96.9, identity=58.9/58.9], orthofinder [OG0012505]	medium_confidence	Araport11	ITAG4_0	Arabidopsis	Tomato
AT4G30840	Vitvi05_01chr11g11250	mcscan_anchors [511], mcscan_last_filtered [511], rbbh [evalue=8.93e-145/6.19e-143, norm_bitscore=1.1/1.1, coverage=98.3/97.2, identity=59.8/59.6], orthofinder [OG0012505]	medium_confidence	Araport11	T2T_5_1	Arabidopsis	Grapevine
AT4G30845	Solyc07g006040.3	mcscan_anchors [109], mcscan_last_filtered [109], rbbh [evalue=5.69e-29/3.4e-28, norm_bitscore=0.9/0.8, coverage=75.7/70.4, identity=54.5/54.5], orthofinder [OG0012506]	medium_confidence	Araport11	ITAG4_0	Arabidopsis	Tomato
AT4G30845	Vitvi05_01chr11g11260	mcscan_anchors [160], mcscan_last_filtered [160], rbbh [evalue=7.900000000000001e-32/1.7200000000000002e-31, norm_bitscore=0.9/0.9, coverage=72.2/72.0, identity=63.5/63.5], orthofinder [OG0012506]	medium_confidence	Araport11	T2T_5_1	Arabidopsis	Grapevine
AT4G30850	Solyc12g010480.2	mcscan_last_filtered [464], rbbh [evalue=3.49e-137/1.61e-135, norm_bitscore=1.1/1.1, coverage=93.0/88.3, identity=60.1/60.1], orthofinder [OG0002275]	medium_confidence	Araport11	ITAG4_0	Arabidopsis	Tomato
AT4G30850	Solyc07g006020.3	mcscan_anchors [327], mcscan_last_filtered [327], orthofinder [OG0002275]	lower_confidence	Araport11	ITAG4_0	Arabidopsis	Tomato
AT4G30850	Vitvi05_01chr11g11310	mcscan_anchors [410], mcscan_last_filtered [410], rbbh [evalue=1.55e-143/1.7e-143, norm_bitscore=1.1/1.1, coverage=93.0/90.9, identity=60.5/60.5], orthofinder [OG0002275]	medium_confidence	Araport11	T2T_5_1	Arabidopsis	Grapevine
AT4G30850	Vitvi05_01chr16g10160	orthofinder [OG0002275]	lower_confidence	Araport11	T2T_5_1	Arabidopsis	Grapevine
AT4G30860	Solyc07g006060.3	mcscan_anchors [489], mcscan_last_filtered [489], rbbh [evalue=1.4100000000000001e-123/2.7e-123, norm_bitscore=0.7/1.5, coverage=45.6/92.3, identity=70.6/70.6], orthofinder [OG0012507]	medium_confidence	Araport11	ITAG4_0	Arabidopsis	Tomato
AT4G30860	Solyc07g006050.3	orthofinder [OG0012507]	lower_confidence	Araport11	ITAG4_0	Arabidopsis	Tomato
AT4G30860	Vitvi05_01chr11g11330	mcscan_anchors [219], mcscan_last_filtered [219]	lower_confidence	Araport11	T2T_5_1	Arabidopsis	Grapevine
AT4G30870	Solyc01g068340.3	mcscan_last_filtered [334], rbbh [evalue=3.37e-150/8.14e-146, norm_bitscore=0.7/0.8, coverage=73.9/97.5, identity=47.1/46.9], orthofinder [OG0007135]	medium_confidence	Araport11	ITAG4_0	Arabidopsis	Tomato
AT4G30870	Vitvi05_01chr13g23830	mcscan_last_filtered [641], rbbh [evalue=1.06e-246/9.23e-246, norm_bitscore=1.1/1.0, coverage=100.0/100.0, identity=55.4/55.4], orthofinder [OG0007135]	medium_confidence	Araport11	T2T_5_1	Arabidopsis	Grapevine
AT4G30880	Vitvi05_01chr13g24020	rbbh [evalue=1.79e-26/1.7300000000000003e-27, norm_bitscore=0.9/0.8, coverage=79.1/75.0, identity=46.0/46.0], orthofinder [OG0002568]	medium_confidence	Araport11	T2T_5_1	Arabidopsis	Grapevine
AT4G30880	Vitvi05_01chr13g24000	orthofinder [OG0002568]	lower_confidence	Araport11	T2T_5_1	Arabidopsis	Grapevine
AT4G30880	Vitvi05_01chr13g23990	orthofinder [OG0002568]	lower_confidence	Araport11	T2T_5_1	Arabidopsis	Grapevine
AT4G30880	Vitvi05_01chr13g24030	orthofinder [OG0002568]	lower_confidence	Araport11	T2T_5_1	Arabidopsis	Grapevine
AT4G30890	Solyc01g068240.3	mcscan_last_filtered [543], rbbh [evalue=2.3000000000000002e-157/2.65e-158, norm_bitscore=0.8/0.9, coverage=100.0/100.0, identity=51.0/51.2], orthofinder [OG0012508]	medium_confidence	Araport11	ITAG4_0	Arabidopsis	Tomato
AT4G30890	Solyc11g065210.3	mcscan_last_filtered [551]	lower_confidence	Araport11	ITAG4_0	Arabidopsis	Tomato
AT4G30890	Vitvi05_01chr13g24070	mcscan_last_filtered [758], rbbh [evalue=6.32e-180/5.96e-186, norm_bitscore=0.9/1.0, coverage=100.0/99.5, identity=55.0/54.7], orthofinder [OG0012508]	medium_confidence	Araport11	T2T_5_1	Arabidopsis	Grapevine
AT4G30900	Solyc07g005620.2	mcscan_anchors [312], mcscan_last_filtered [312], rbbh [evalue=3.8499999999999995e-67/8.45e-67, norm_bitscore=0.6/1.6, coverage=38.8/96.9, identity=76.4/76.4], orthofinder [OG0012509]	medium_confidence	Araport11	ITAG4_0	Arabidopsis	Tomato
AT4G30900	Vitvi05_01chr11g10170	mcscan_anchors [859], mcscan_last_filtered [859], rbbh [evalue=2.57e-203/4.61e-204, norm_bitscore=1.8/1.8, coverage=100.0/100.0, identity=81.1/81.1], orthofinder [OG0012509]	medium_confidence	Araport11	T2T_5_1	Arabidopsis	Grapevine
AT4G30910	Solyc12g010040.2	mcscan_anchors [1110], mcscan_last_filtered [1.11e+03], orthofinder [OG0001549]	lower_confidence	Araport11	ITAG4_0	Arabidopsis	Tomato
AT4G30910	Solyc12g010030.3	orthofinder [OG0001549]	lower_confidence	Araport11	ITAG4_0	Arabidopsis	Tomato
AT4G30910	Solyc12g010020.3	orthofinder [OG0001549]	lower_confidence	Araport11	ITAG4_0	Arabidopsis	Tomato
AT4G30910	Vitvi05_01chr11g10160	mcscan_anchors [1120], mcscan_last_filtered [1.12e+03], orthofinder [OG0001549]	lower_confidence	Araport11	T2T_5_1	Arabidopsis	Grapevine
AT4G30920	Solyc12g010020.3	rev_lifton_aegis [10], orthofinder [OG0001549]	high_confidence	Araport11	ITAG4_0	Arabidopsis	Tomato
AT4G30920	Solyc12g010040.2	rbbh [evalue=1.17e-297/1e-293, norm_bitscore=1.4/1.4, coverage=98.3/97.9, identity=73.0/73.0], orthofinder [OG0001549]	medium_confidence	Araport11	ITAG4_0	Arabidopsis	Tomato
AT4G30920	Solyc12g010030.3	orthofinder [OG0001549]	lower_confidence	Araport11	ITAG4_0	Arabidopsis	Tomato
AT4G30920	Vitvi05_01chr11g10160	rbbh [evalue=1.2300000000000001e-235/5.53e-234, norm_bitscore=1.1/0.9, coverage=78.3/60.2, identity=77.2/77.2], orthofinder [OG0001549]	medium_confidence	Araport11	T2T_5_1	Arabidopsis	Grapevine
AT4G30930	Solyc02g078200.4	mcscan_last_filtered [386], rbbh [evalue=7.26e-79/8.440000000000001e-80, norm_bitscore=0.9/0.9, coverage=53.1/56.6, identity=82.6/80.0], orthofinder [OG0012510]	medium_confidence	Araport11	ITAG4_0	Arabidopsis	Tomato
AT4G30930	Vitvi05_01chr10g08350	mcscan_last_filtered [365], rbbh [evalue=9.87e-76/2.64e-76, norm_bitscore=0.9/0.8, coverage=61.6/60.5, identity=70.7/70.7], orthofinder [OG0012510]	medium_confidence	Araport11	T2T_5_1	Arabidopsis	Grapevine
AT4G30935	Solyc07g005650.4	mcscan_anchors [320], mcscan_last_filtered [320], rbbh [evalue=5.329999999999999e-104/4.06e-107, norm_bitscore=0.7/0.6, coverage=69.0/64.4, identity=52.0/54.3], orthofinder [OG0007136]	medium_confidence	Araport11	ITAG4_0	Arabidopsis	Tomato
AT4G30935	Vitvi05_01chr11g10110	mcscan_anchors [515], mcscan_last_filtered [515], rbbh [evalue=2.8200000000000002e-123/7.04e-125, norm_bitscore=0.8/0.7, coverage=69.2/64.6, identity=59.9/61.2], orthofinder [OG0007136]	medium_confidence	Araport11	T2T_5_1	Arabidopsis	Grapevine
AT4G30935	Vitvi05_01chr04g08400	orthofinder [OG0007136]	lower_confidence	Araport11	T2T_5_1	Arabidopsis	Grapevine
AT4G30940	Solyc12g010100.1	rev_lifton_aegis [10]	high_confidence	Araport11	ITAG4_0	Arabidopsis	Tomato
AT4G30940	Solyc07g005520.1	mcscan_anchors [989], mcscan_last_filtered [989], orthofinder [OG0005950]	lower_confidence	Araport11	ITAG4_0	Arabidopsis	Tomato
AT4G30940	Vitvi05_01chr11g09760	rec_liftoff_aegis [11/11], rev_lifton_aegis [10], mcscan_anchors [995], mcscan_last_filtered [995], orthofinder [OG0005950]	high_confidence	Araport11	T2T_5_1	Arabidopsis	Grapevine
AT4G30950	Solyc07g005510.3	rec_liftoff_aegis [7/7], rev_lifton_aegis [11], mcscan_anchors [955], mcscan_last_filtered [955], rbbh [evalue=2.3200000000000003e-252/1.2e-256, norm_bitscore=1.5/1.6, coverage=85.7/87.1, identity=81.6/81.6], orthofinder [OG0012511]	high_confidence	Araport11	ITAG4_0	Arabidopsis	Tomato
AT4G30950	Vitvi05_01chr11g09770	mcscan_anchors [1080], mcscan_last_filtered [1.08e+03], rbbh [evalue=2.1000000000000003e-259/8.39e-264, norm_bitscore=1.6/1.6, coverage=99.3/99.5, identity=74.7/74.7], orthofinder [OG0012511]	medium_confidence	Araport11	T2T_5_1	Arabidopsis	Grapevine
AT4G30960	Solyc07g005440.1	rec_liftoff_aegis [9/9], rev_lifton_aegis [11], mcscan_anchors [789], mcscan_last_filtered [789], rbbh [evalue=3.31e-225/7.530000000000001e-226, norm_bitscore=1.4/1.5, coverage=95.2/97.6, identity=73.3/73.1], orthofinder [OG0004246]	high_confidence	Araport11	ITAG4_0	Arabidopsis	Tomato
AT4G30960	Solyc12g010130.1	mcscan_anchors [804], mcscan_last_filtered [804], orthofinder [OG0004246]	lower_confidence	Araport11	ITAG4_0	Arabidopsis	Tomato
AT4G30960	Solyc11g039835.1	orthofinder [OG0004246]	lower_confidence	Araport11	ITAG4_0	Arabidopsis	Tomato
AT4G30960	Vitvi05_01chr09g14500	rev_lifton_aegis [10], mcscan_last_filtered [683]	high_confidence	Araport11	T2T_5_1	Arabidopsis	Grapevine
AT4G30960	Vitvi05_01chr11g09910	mcscan_anchors [846], mcscan_last_filtered [846], rbbh [evalue=4.8399999999999995e-241/6.04e-242, norm_bitscore=1.5/1.6, coverage=98.6/99.5, identity=77.6/77.8], orthofinder [OG0004246]	medium_confidence	Araport11	T2T_5_1	Arabidopsis	Grapevine
AT4G30980	Solyc07g005400.3	mcscan_anchors [311], mcscan_last_filtered [311], orthofinder [OG0003518]	lower_confidence	Araport11	ITAG4_0	Arabidopsis	Tomato
AT4G30980	Solyc12g010170.2	mcscan_anchors [340], mcscan_last_filtered [340], orthofinder [OG0003518]	lower_confidence	Araport11	ITAG4_0	Arabidopsis	Tomato
AT4G30980	Vitvi05_01chr11g09990	mcscan_anchors [335], mcscan_last_filtered [335], orthofinder [OG0003518]	lower_confidence	Araport11	T2T_5_1	Arabidopsis	Grapevine
AT4G30990	Solyc09g092240.3	mcscan_last_filtered [1.16e+03], rbbh [evalue=0.0/0.0, norm_bitscore=0.8/0.8, coverage=99.8/99.9, identity=46.6/46.6], orthofinder [OG0012512]	medium_confidence	Araport11	ITAG4_0	Arabidopsis	Tomato
AT4G30990	Vitvi05_01chr05g16880	mcscan_last_filtered [1.54e+03], rbbh [evalue=0.0/0.0, norm_bitscore=0.9/0.9, coverage=99.8/99.9, identity=50.5/50.5], orthofinder [OG0012512]	medium_confidence	Araport11	T2T_5_1	Arabidopsis	Grapevine
AT4G30993	Solyc12g010230.2	rbbh [evalue=9.62e-39/4.04e-40, norm_bitscore=0.5/0.5, coverage=86.7/94.4, identity=35.3/35.3], orthofinder [OG0012513]	medium_confidence	Araport11	ITAG4_0	Arabidopsis	Tomato
AT4G30993	Vitvi05_01chr11g09570	mcscan_anchors [241], mcscan_last_filtered [241], rbbh [evalue=3e-70/1.45e-71, norm_bitscore=0.8/0.7, coverage=100.0/100.0, identity=41.6/41.6], orthofinder [OG0012513]	medium_confidence	Araport11	T2T_5_1	Arabidopsis	Grapevine
AT4G30996	Solyc07g005180.3	mcscan_last_filtered [282], rbbh [evalue=6.12e-77/3.0100000000000005e-79, norm_bitscore=1.3/1.4, coverage=98.3/98.2, identity=68.4/68.8], orthofinder [OG0005952]	medium_confidence	Araport11	ITAG4_0	Arabidopsis	Tomato
AT4G30996	Vitvi05_01chr11g09430	mcscan_anchors [431], mcscan_last_filtered [431], rbbh [evalue=5.97e-89/3.8399999999999997e-90, norm_bitscore=1.5/1.5, coverage=100.0/100.0, identity=74.7/74.7], orthofinder [OG0005952]	medium_confidence	Araport11	T2T_5_1	Arabidopsis	Grapevine
AT4G31000	Vitvi05_01chr11g09420	mcscan_anchors [941], mcscan_last_filtered [941], orthofinder [OG0010070]	lower_confidence	Araport11	T2T_5_1	Arabidopsis	Grapevine
AT4G31010	Solyc01g091940.3	mcscan_last_filtered [631], rbbh [evalue=4.67e-174/1.0399999999999999e-172, norm_bitscore=1.2/1.2, coverage=91.0/82.0, identity=66.8/70.6], orthofinder [OG0012514]	medium_confidence	Araport11	ITAG4_0	Arabidopsis	Tomato
AT4G31010	Vitvi05_01chr15g13660	mcscan_last_filtered [695], rbbh [evalue=3.5e-178/2.37e-179, norm_bitscore=1.2/1.2, coverage=96.4/95.8, identity=65.2/64.4], orthofinder [OG0012514]	medium_confidence	Araport11	T2T_5_1	Arabidopsis	Grapevine
AT4G31020	Solyc07g005130.3	mcscan_last_filtered [564], rbbh [evalue=7.3e-176/2.01e-175, norm_bitscore=1.7/1.6, coverage=99.7/99.0, identity=77.2/77.2], orthofinder [OG0012515]	medium_confidence	Araport11	ITAG4_0	Arabidopsis	Tomato
AT4G31020	Vitvi05_01chr11g09400	mcscan_anchors [723], mcscan_last_filtered [723], rbbh [evalue=1.5e-185/2.73e-186, norm_bitscore=1.7/1.8, coverage=100.0/100.0, identity=82.4/82.4], orthofinder [OG0012515]	medium_confidence	Araport11	T2T_5_1	Arabidopsis	Grapevine
AT4G31040	Solyc07g042820.3	mcscan_last_filtered [271], rbbh [evalue=7.62e-65/1.1900000000000001e-64, norm_bitscore=0.5/1.1, coverage=33.0/80.6, identity=69.7/69.7], orthofinder [OG0012516]	medium_confidence	Araport11	ITAG4_0	Arabidopsis	Tomato
AT4G31040	Vitvi05_01chr11g12700	mcscan_last_filtered [755], rbbh [evalue=8.35e-178/5.95e-178, norm_bitscore=1.1/1.2, coverage=81.3/84.8, identity=71.5/71.5], orthofinder [OG0012516]	medium_confidence	Araport11	T2T_5_1	Arabidopsis	Grapevine
AT4G31050	Solyc04g079750.4	mcscan_last_filtered [385], rbbh [evalue=2.05e-96/3.42e-97, norm_bitscore=1.0/1.4, coverage=64.2/94.4, identity=70.3/70.3], orthofinder [OG0005395]	medium_confidence	Araport11	ITAG4_0	Arabidopsis	Tomato
AT4G31050	Vitvi05_01chr07g03310	mcscan_last_filtered [501], orthofinder [OG0005395]	lower_confidence	Araport11	T2T_5_1	Arabidopsis	Grapevine
AT4G31060	Solyc07g042230.1	mcscan_last_filtered [86.5]	lower_confidence	Araport11	ITAG4_0	Arabidopsis	Tomato
AT4G31070	Solyc07g042760.1	rev_lifton_aegis [10], mcscan_last_filtered [469], rbbh [evalue=6.339999999999999e-189/2.2499999999999997e-191, norm_bitscore=0.9/0.9, coverage=94.6/98.8, identity=49.4/48.8], orthofinder [OG0012517]	high_confidence	Araport11	ITAG4_0	Arabidopsis	Tomato
AT4G31070	Vitvi05_01chr09g14600	rev_lifton_aegis [10], mcscan_last_filtered [508], rbbh [evalue=7.56e-173/7.41e-173, norm_bitscore=0.8/0.9, coverage=90.1/98.5, identity=46.4/46.4], orthofinder [OG0012517]	high_confidence	Araport11	T2T_5_1	Arabidopsis	Grapevine
AT4G31080	Solyc04g064810.4	mcscan_last_filtered [474], rbbh [evalue=3.62e-127/2.07e-130, norm_bitscore=0.8/1.0, coverage=79.1/79.4, identity=57.8/57.8], orthofinder [OG0003519]	medium_confidence	Araport11	ITAG4_0	Arabidopsis	Tomato
AT4G31080	Solyc06g054650.3	mcscan_last_filtered [425], orthofinder [OG0003519]	lower_confidence	Araport11	ITAG4_0	Arabidopsis	Tomato
AT4G31080	Vitvi05_01chr02g17640	mcscan_last_filtered [563], rbbh [evalue=3.1e-139/3.9199999999999996e-140, norm_bitscore=0.9/0.9, coverage=80.0/74.2, identity=62.9/62.9], orthofinder [OG0003519]	medium_confidence	Araport11	T2T_5_1	Arabidopsis	Grapevine
AT4G31080	Vitvi05_01chr07g20830	mcscan_last_filtered [396]	lower_confidence	Araport11	T2T_5_1	Arabidopsis	Grapevine
AT4G31100	Solyc02g068660.3	mcscan_last_filtered [401]	lower_confidence	Araport11	ITAG4_0	Arabidopsis	Tomato
AT4G31100	Solyc09g014740.3	mcscan_last_filtered [333]	lower_confidence	Araport11	ITAG4_0	Arabidopsis	Tomato
AT4G31100	Solyc10g076530.2	mcscan_last_filtered [303]	lower_confidence	Araport11	ITAG4_0	Arabidopsis	Tomato
AT4G31100	Solyc09g015240.1	mcscan_last_filtered [300]	lower_confidence	Araport11	ITAG4_0	Arabidopsis	Tomato
AT4G31100	Vitvi05_01chr17g06140	rec_liftoff_aegis [7/6], rev_lifton_aegis [8]	high_confidence	Araport11	T2T_5_1	Arabidopsis	Grapevine
AT4G31100	Vitvi05_01chr10g16730	rev_lifton_aegis [6]	lower_confidence	Araport11	T2T_5_1	Arabidopsis	Grapevine
AT4G31100	Vitvi05_01chr03g13950	mcscan_last_filtered [524]	lower_confidence	Araport11	T2T_5_1	Arabidopsis	Grapevine
AT4G31100	Vitvi05_01chr17g06200	mcscan_last_filtered [487]	lower_confidence	Araport11	T2T_5_1	Arabidopsis	Grapevine
AT4G31100	Vitvi05_01chr18g36990	mcscan_last_filtered [429]	lower_confidence	Araport11	T2T_5_1	Arabidopsis	Grapevine
AT4G31100	Vitvi05_01chr17g03000	mcscan_last_filtered [414]	lower_confidence	Araport11	T2T_5_1	Arabidopsis	Grapevine
AT4G31100	Vitvi05_01chr18g02820	mcscan_last_filtered [382]	lower_confidence	Araport11	T2T_5_1	Arabidopsis	Grapevine
AT4G31115	Solyc08g074450.3	mcscan_anchors [230], mcscan_last_filtered [230], rbbh [evalue=3.49e-76/1.43e-76, norm_bitscore=0.8/1.0, coverage=77.1/91.1, identity=56.7/56.7], orthofinder [OG0012518]	medium_confidence	Araport11	ITAG4_0	Arabidopsis	Tomato
AT4G31115	Vitvi05_01chr04g03620	mcscan_anchors [250], mcscan_last_filtered [250], rbbh [evalue=3.23e-70/7.17e-71, norm_bitscore=0.8/0.9, coverage=75.3/88.8, identity=54.5/54.5], orthofinder [OG0012518]	medium_confidence	Araport11	T2T_5_1	Arabidopsis	Grapevine
AT4G31120	Solyc08g005970.3	mcscan_anchors [1370], mcscan_last_filtered [1.37e+03], rbbh [evalue=0.0/0.0, norm_bitscore=1.5/1.5, coverage=100.0/100.0, identity=72.1/72.1], orthofinder [OG0012519]	medium_confidence	Araport11	ITAG4_0	Arabidopsis	Tomato
AT4G31120	Vitvi05_01chr04g03600	mcscan_anchors [1490], mcscan_last_filtered [1.49e+03], rbbh [evalue=0.0/0.0, norm_bitscore=1.6/1.6, coverage=100.0/100.0, identity=75.2/75.2], orthofinder [OG0012519]	medium_confidence	Araport11	T2T_5_1	Arabidopsis	Grapevine
AT4G31130	Solyc08g006000.3	mcscan_anchors [356], mcscan_last_filtered [356], rbbh [evalue=2.17e-91/1.47e-91, norm_bitscore=1.4/1.4, coverage=100.0/100.0, identity=69.4/69.4], orthofinder [OG0007137]	medium_confidence	Araport11	ITAG4_0	Arabidopsis	Tomato
AT4G31130	Solyc08g074400.2	mcscan_anchors [260], mcscan_last_filtered [260], orthofinder [OG0007137]	lower_confidence	Araport11	ITAG4_0	Arabidopsis	Tomato
AT4G31130	Vitvi05_01chr04g03580	mcscan_anchors [329], mcscan_last_filtered [329], rbbh [evalue=5.11e-86/4.79e-87, norm_bitscore=1.3/1.3, coverage=89.8/87.1, identity=71.6/71.6], orthofinder [OG0007137]	medium_confidence	Araport11	T2T_5_1	Arabidopsis	Grapevine
AT4G31140	Solyc08g074390.3	mcscan_anchors [681], mcscan_last_filtered [681]	lower_confidence	Araport11	ITAG4_0	Arabidopsis	Tomato
AT4G31140	Solyc05g025500.3	mcscan_last_filtered [674]	lower_confidence	Araport11	ITAG4_0	Arabidopsis	Tomato
AT4G31140	Solyc07g017730.3	mcscan_last_filtered [576]	lower_confidence	Araport11	ITAG4_0	Arabidopsis	Tomato
AT4G31140	Vitvi05_01chr09g14620	mcscan_last_filtered [718]	lower_confidence	Araport11	T2T_5_1	Arabidopsis	Grapevine
AT4G31140	Vitvi05_01chr11g00280	mcscan_last_filtered [549]	lower_confidence	Araport11	T2T_5_1	Arabidopsis	Grapevine
AT4G31150	Solyc12g096280.2	mcscan_anchors [329], mcscan_last_filtered [329], rbbh [evalue=1.2e-106/9.539999999999999e-108, norm_bitscore=1.1/1.2, coverage=86.7/90.2, identity=63.6/63.6], orthofinder [OG0012520]	medium_confidence	Araport11	ITAG4_0	Arabidopsis	Tomato
AT4G31150	Vitvi05_01chr04g03550	mcscan_anchors [247], mcscan_last_filtered [247], rbbh [evalue=3.25e-73/5.66e-76, norm_bitscore=0.8/0.7, coverage=83.1/73.3, identity=51.3/48.7], orthofinder [OG0012520]	medium_confidence	Araport11	T2T_5_1	Arabidopsis	Grapevine
AT4G31160	Solyc08g074370.4	mcscan_anchors [930], mcscan_last_filtered [930], rbbh [evalue=0.0/0.0, norm_bitscore=0.9/0.9, coverage=91.1/94.6, identity=55.6/55.6], orthofinder [OG0007138]	medium_confidence	Araport11	ITAG4_0	Arabidopsis	Tomato
AT4G31160	Vitvi05_01chr04g03540	mcscan_anchors [1410], mcscan_last_filtered [1.41e+03], rbbh [evalue=0.0/0.0, norm_bitscore=1.0/0.9, coverage=91.6/92.5, identity=57.2/57.2], orthofinder [OG0007138]	medium_confidence	Araport11	T2T_5_1	Arabidopsis	Grapevine
AT4G31160	Vitvi05_01chr15g11030	orthofinder [OG0007138]	lower_confidence	Araport11	T2T_5_1	Arabidopsis	Grapevine
AT4G31170	Solyc12g009360.1	rev_lifton_aegis [6]	lower_confidence	Araport11	ITAG4_0	Arabidopsis	Tomato
AT4G31170	Solyc07g042890.3	mcscan_last_filtered [818], orthofinder [OG0002278]	lower_confidence	Araport11	ITAG4_0	Arabidopsis	Tomato
AT4G31170	Solyc07g042680.3	mcscan_last_filtered [812], orthofinder [OG0002278]	lower_confidence	Araport11	ITAG4_0	Arabidopsis	Tomato
AT4G31170	Solyc12g009340.2	mcscan_last_filtered [729]	lower_confidence	Araport11	ITAG4_0	Arabidopsis	Tomato
AT4G31170	Vitvi05_01chr04g03480	mcscan_anchors [939], mcscan_last_filtered [939], orthofinder [OG0002278]	lower_confidence	Araport11	T2T_5_1	Arabidopsis	Grapevine
AT4G31170	Vitvi05_01chr11g12630	mcscan_last_filtered [751], orthofinder [OG0002278]	lower_confidence	Araport11	T2T_5_1	Arabidopsis	Grapevine
AT4G31180	Solyc05g056250.3	mcscan_last_filtered [972], rbbh [evalue=5.66e-267/5.31e-267, norm_bitscore=1.3/1.4, coverage=90.7/91.2, identity=71.7/71.7], orthofinder [OG0007109]	medium_confidence	Araport11	ITAG4_0	Arabidopsis	Tomato
AT4G31180	Vitvi05_01chr04g03470	mcscan_anchors [979], mcscan_last_filtered [979], rbbh [evalue=2.5200000000000002e-248/8.590000000000001e-247, norm_bitscore=1.2/1.3, coverage=90.7/91.0, identity=69.1/69.1], orthofinder [OG0007109]	medium_confidence	Araport11	T2T_5_1	Arabidopsis	Grapevine
AT4G31200	Solyc10g083200.2	mcscan_last_filtered [1.08e+03], rbbh [evalue=1.5599999999999998e-239/1.4499999999999998e-242, norm_bitscore=1.0/1.0, coverage=100.0/100.0, identity=58.2/58.2], orthofinder [OG0007139]	medium_confidence	Araport11	ITAG4_0	Arabidopsis	Tomato
AT4G31200	Vitvi05_01chr12g15530	mcscan_last_filtered [746], rbbh [evalue=3.4800000000000004e-265/1.93e-270, norm_bitscore=1.1/1.1, coverage=100.0/100.0, identity=64.0/64.2], orthofinder [OG0007139]	medium_confidence	Araport11	T2T_5_1	Arabidopsis	Grapevine
AT4G31200	Vitvi05_01chr19g07160	mcscan_last_filtered [735], orthofinder [OG0007139]	lower_confidence	Araport11	T2T_5_1	Arabidopsis	Grapevine
AT4G31210	Solyc02g081910.2	mcscan_last_filtered [1.61e+03], rbbh [evalue=0.0/0.0, norm_bitscore=0.9/1.0, coverage=63.3/69.5, identity=69.7/69.7], orthofinder [OG0012521]	medium_confidence	Araport11	ITAG4_0	Arabidopsis	Tomato
AT4G31210	Vitvi05_01chr04g03420	mcscan_anchors [1870], mcscan_last_filtered [1.87e+03], rbbh [evalue=0.0/0.0, norm_bitscore=0.9/1.0, coverage=64.3/72.4, identity=73.3/71.7], orthofinder [OG0012521]	medium_confidence	Araport11	T2T_5_1	Arabidopsis	Grapevine
AT4G31230	Solyc08g006140.3	mcscan_anchors [962], mcscan_last_filtered [962], orthofinder [OG0002279]	lower_confidence	Araport11	ITAG4_0	Arabidopsis	Tomato
AT4G31230	Solyc08g069180.3	mcscan_anchors [983], mcscan_last_filtered [983], orthofinder [OG0002279]	lower_confidence	Araport11	ITAG4_0	Arabidopsis	Tomato
AT4G31230	Solyc05g047550.4	mcscan_last_filtered [919]	lower_confidence	Araport11	ITAG4_0	Arabidopsis	Tomato
AT4G31230	Solyc04g049400.3	mcscan_last_filtered [824]	lower_confidence	Araport11	ITAG4_0	Arabidopsis	Tomato
AT4G31230	Solyc03g111220.1	orthofinder [OG0002279]	lower_confidence	Araport11	ITAG4_0	Arabidopsis	Tomato
AT4G31230	Vitvi05_01chr04g03390	rec_liftoff_aegis [8/9], rev_lifton_aegis [10], mcscan_anchors [1380], mcscan_last_filtered [1.38e+03], orthofinder [OG0002279]	high_confidence	Araport11	T2T_5_1	Arabidopsis	Grapevine
AT4G31230	Vitvi05_01chr11g12960	mcscan_last_filtered [1.06e+03]	lower_confidence	Araport11	T2T_5_1	Arabidopsis	Grapevine
AT4G31230	Vitvi05_01chr09g21150	mcscan_last_filtered [967]	lower_confidence	Araport11	T2T_5_1	Arabidopsis	Grapevine
AT4G31240	Solyc04g081900.4	orthofinder [OG0007140]	lower_confidence	Araport11	ITAG4_0	Arabidopsis	Tomato
AT4G31240	Vitvi05_01chr04g03380	mcscan_anchors [606], mcscan_last_filtered [606], rbbh [evalue=9.97e-184/9.250000000000001e-185, norm_bitscore=1.3/1.3, coverage=97.5/95.8, identity=61.9/61.9], orthofinder [OG0007140]	medium_confidence	Araport11	T2T_5_1	Arabidopsis	Grapevine
AT4G31240	Vitvi05_01chr18g02420	orthofinder [OG0007140]	lower_confidence	Araport11	T2T_5_1	Arabidopsis	Grapevine
AT4G31250	Solyc08g069170.3	mcscan_anchors [416], mcscan_last_filtered [416], rbbh [evalue=5.33e-162/1.57e-160, norm_bitscore=0.7/0.7, coverage=97.2/91.0, identity=50.8/52.1], orthofinder [OG0012522]	medium_confidence	Araport11	ITAG4_0	Arabidopsis	Tomato
AT4G31250	Solyc07g017230.3	mcscan_last_filtered [328]	lower_confidence	Araport11	ITAG4_0	Arabidopsis	Tomato
AT4G31250	Vitvi05_01chr04g03370	mcscan_anchors [538], mcscan_last_filtered [538], orthofinder [OG0012522]	lower_confidence	Araport11	T2T_5_1	Arabidopsis	Grapevine
AT4G31250	Vitvi05_01chr09g21160	mcscan_last_filtered [396]	lower_confidence	Araport11	T2T_5_1	Arabidopsis	Grapevine
AT4G31270	Solyc08g069160.3	mcscan_anchors [88], mcscan_last_filtered [88.2], rbbh [evalue=4.95e-40/7.6e-44, norm_bitscore=0.5/0.5, coverage=96.3/97.2, identity=33.9/33.2], orthofinder [OG0012523]	medium_confidence	Araport11	ITAG4_0	Arabidopsis	Tomato
AT4G31270	Vitvi05_01chr04g03350	mcscan_anchors [195], mcscan_last_filtered [195], rbbh [evalue=1.04e-57/7.970000000000001e-58, norm_bitscore=0.6/0.6, coverage=97.3/78.0, identity=40.3/40.2], orthofinder [OG0012523]	medium_confidence	Araport11	T2T_5_1	Arabidopsis	Grapevine
AT4G31290	Solyc08g006150.3	rec_liftoff_aegis [6/6], mcscan_anchors [427], mcscan_last_filtered [427]	medium_confidence	Araport11	ITAG4_0	Arabidopsis	Tomato
AT4G31290	Solyc12g096320.2	mcscan_anchors [406], mcscan_last_filtered [406]	lower_confidence	Araport11	ITAG4_0	Arabidopsis	Tomato
AT4G31290	Vitvi05_01chr04g03310	rec_liftoff_aegis [6/6], rev_lifton_aegis [11], mcscan_anchors [511], mcscan_last_filtered [511], rbbh [evalue=3.64e-120/7.95e-122, norm_bitscore=1.5/1.5, coverage=79.8/81.6, identity=87.9/87.9]	high_confidence	Araport11	T2T_5_1	Arabidopsis	Grapevine
AT4G31300	Solyc07g016200.3	mcscan_last_filtered [510], rbbh [evalue=5.59e-139/7.689999999999999e-139, norm_bitscore=1.7/1.6, coverage=97.9/96.6, identity=83.5/83.5], orthofinder [OG0007141]	medium_confidence	Araport11	ITAG4_0	Arabidopsis	Tomato
AT4G31300	Vitvi05_01chr04g03300	mcscan_anchors [584], mcscan_last_filtered [584], rbbh [evalue=4.35e-148/1.8499999999999998e-147, norm_bitscore=1.8/1.8, coverage=98.7/100.0, identity=87.1/86.4], orthofinder [OG0007141]	medium_confidence	Araport11	T2T_5_1	Arabidopsis	Grapevine
AT4G31300	Vitvi05_01chr11g12870	mcscan_last_filtered [575], orthofinder [OG0007141]	lower_confidence	Araport11	T2T_5_1	Arabidopsis	Grapevine
AT4G31310	Solyc08g006070.4	mcscan_anchors [217], mcscan_last_filtered [217], rbbh [evalue=2.22e-58/3.03e-59, norm_bitscore=1.0/0.9, coverage=95.4/82.7, identity=54.5/54.5]	medium_confidence	Araport11	ITAG4_0	Arabidopsis	Tomato
AT4G31310	Solyc08g069232.1	mcscan_anchors [202], mcscan_last_filtered [202]	lower_confidence	Araport11	ITAG4_0	Arabidopsis	Tomato
AT4G31310	Vitvi05_01chr04g03290	mcscan_anchors [237], mcscan_last_filtered [237]	lower_confidence	Araport11	T2T_5_1	Arabidopsis	Grapevine
AT4G31320	Solyc03g124020.1	mcscan_last_filtered [109], rbbh [evalue=5.14e-34/1.74e-34, norm_bitscore=0.6/0.6, coverage=74.2/70.4, identity=47.4/47.4], orthofinder [OG0002280]	medium_confidence	Araport11	ITAG4_0	Arabidopsis	Tomato
AT4G31320	Vitvi05_01chr09g20640	rev_lifton_aegis [11], mcscan_last_filtered [250], orthofinder [OG0002280]	high_confidence	Araport11	T2T_5_1	Arabidopsis	Grapevine
AT4G31320	Vitvi05_01chr09g20780	mcscan_last_filtered [274], rbbh [evalue=2.5299999999999998e-55/7.65e-57, norm_bitscore=0.9/1.0, coverage=100.0/100.0, identity=57.7/54.1], orthofinder [OG0002280]	medium_confidence	Araport11	T2T_5_1	Arabidopsis	Grapevine
AT4G31320	Vitvi05_01chr04g03240	mcscan_anchors [237], mcscan_last_filtered [237], orthofinder [OG0002280]	lower_confidence	Araport11	T2T_5_1	Arabidopsis	Grapevine
AT4G31330	Solyc12g096310.2	mcscan_anchors [378], mcscan_last_filtered [378], rbbh [evalue=1.94e-113/9.71e-116, norm_bitscore=1.4/1.4, coverage=99.2/97.1, identity=68.9/68.9], orthofinder [OG0012524]	medium_confidence	Araport11	ITAG4_0	Arabidopsis	Tomato
AT4G31330	Solyc08g006100.4	mcscan_anchors [348], mcscan_last_filtered [348]	lower_confidence	Araport11	ITAG4_0	Arabidopsis	Tomato
AT4G31330	Vitvi05_01chr04g03170	rev_lifton_aegis [11], mcscan_anchors [394], mcscan_last_filtered [394], rbbh [evalue=3.79e-114/2.9000000000000003e-116, norm_bitscore=1.4/1.4, coverage=91.3/100.0, identity=73.5/68.9], orthofinder [OG0012524]	high_confidence	Araport11	T2T_5_1	Arabidopsis	Grapevine
AT4G31340	Solyc08g074290.3	mcscan_anchors [539], mcscan_last_filtered [539], rbbh [evalue=2.92e-75/4.3799999999999995e-74, norm_bitscore=0.6/0.5, coverage=58.9/58.7, identity=59.9/59.9], orthofinder [OG0002281]	medium_confidence	Araport11	ITAG4_0	Arabidopsis	Tomato
AT4G31340	Solyc08g006030.4	mcscan_anchors [497], mcscan_last_filtered [497], orthofinder [OG0002281]	lower_confidence	Araport11	ITAG4_0	Arabidopsis	Tomato
AT4G31340	Solyc05g010750.3	orthofinder [OG0002281]	lower_confidence	Araport11	ITAG4_0	Arabidopsis	Tomato
AT4G31340	Vitvi05_01chr04g03120	mcscan_anchors [636], mcscan_last_filtered [636], orthofinder [OG0002281]	lower_confidence	Araport11	T2T_5_1	Arabidopsis	Grapevine
AT4G31350	Solyc07g008940.3	mcscan_last_filtered [603]	lower_confidence	Araport11	ITAG4_0	Arabidopsis	Tomato
AT4G31350	Vitvi05_01chr04g03000	mcscan_anchors [699], mcscan_last_filtered [699], rbbh [evalue=9.2e-209/2.0400000000000003e-208, norm_bitscore=1.5/1.5, coverage=99.5/95.7, identity=68.8/68.8], orthofinder [OG0016188]	medium_confidence	Araport11	T2T_5_1	Arabidopsis	Grapevine
AT4G31350	Vitvi05_01chr11g15990	mcscan_last_filtered [658]	lower_confidence	Araport11	T2T_5_1	Arabidopsis	Grapevine
AT4G31360	Vitvi05_01chr04g02950	mcscan_anchors [226], mcscan_last_filtered [226], rbbh [evalue=3.62e-44/3.91e-45, norm_bitscore=0.8/0.9, coverage=51.3/85.8, identity=75.3/58.3], orthofinder [OG0016189]	medium_confidence	Araport11	T2T_5_1	Arabidopsis	Grapevine
AT4G31380	Solyc12g099610.1	rev_lifton_aegis [10], mcscan_last_filtered [98.6], orthofinder [OG0000937]	high_confidence	Araport11	ITAG4_0	Arabidopsis	Tomato
AT4G31380	Solyc01g066980.3	mcscan_last_filtered [128], orthofinder [OG0000937]	lower_confidence	Araport11	ITAG4_0	Arabidopsis	Tomato
AT4G31380	Solyc01g066950.1	orthofinder [OG0000937]	lower_confidence	Araport11	ITAG4_0	Arabidopsis	Tomato
AT4G31380	Solyc01g066970.2	orthofinder [OG0000937]	lower_confidence	Araport11	ITAG4_0	Arabidopsis	Tomato
AT4G31380	Vitvi05_01chr05g04730	rev_lifton_aegis [10 (copies)], orthofinder [OG0000937]	high_confidence	Araport11	T2T_5_1	Arabidopsis	Grapevine
AT4G31380	Vitvi05_01chr04g02980	mcscan_anchors [160], mcscan_last_filtered [160], orthofinder [OG0000937]	lower_confidence	Araport11	T2T_5_1	Arabidopsis	Grapevine
AT4G31390	Solyc08g074560.3	mcscan_last_filtered [1.53e+03], rbbh [evalue=0.0/0.0, norm_bitscore=1.5/1.5, coverage=86.4/90.2, identity=85.6/85.6], orthofinder [OG0012526]	medium_confidence	Araport11	ITAG4_0	Arabidopsis	Tomato
AT4G31390	Vitvi05_01chr04g02910	mcscan_anchors [1610], mcscan_last_filtered [1.61e+03], rbbh [evalue=0.0/0.0, norm_bitscore=1.5/1.6, coverage=87.3/91.1, identity=87.4/87.4], orthofinder [OG0012526]	medium_confidence	Araport11	T2T_5_1	Arabidopsis	Grapevine
AT4G31400	Solyc01g007160.4	mcscan_last_filtered [283], rbbh [evalue=2.98e-101/3.03e-101, norm_bitscore=0.9/0.8, coverage=96.8/96.2, identity=49.4/49.4], orthofinder [OG0004247]	medium_confidence	Araport11	ITAG4_0	Arabidopsis	Tomato
AT4G31400	Solyc01g110330.3	mcscan_last_filtered [267], orthofinder [OG0004247]	lower_confidence	Araport11	ITAG4_0	Arabidopsis	Tomato
AT4G31400	Vitvi05_01chr09g20630	mcscan_last_filtered [322], rbbh [evalue=8.850000000000001e-110/7.73e-112, norm_bitscore=0.9/0.9, coverage=97.7/98.7, identity=49.3/49.3], orthofinder [OG0004247]	medium_confidence	Araport11	T2T_5_1	Arabidopsis	Grapevine
AT4G31400	Vitvi05_01chr03g09690	mcscan_last_filtered [344], orthofinder [OG0004247]	lower_confidence	Araport11	T2T_5_1	Arabidopsis	Grapevine
AT4G31410	Solyc12g096460.3	mcscan_anchors [489], mcscan_last_filtered [489], rbbh [evalue=1.41e-126/6.53e-127, norm_bitscore=1.2/1.2, coverage=94.5/99.0, identity=58.9/58.9], orthofinder [OG0012527]	medium_confidence	Araport11	ITAG4_0	Arabidopsis	Tomato
AT4G31410	Vitvi05_01chr04g02900	mcscan_anchors [650], mcscan_last_filtered [650], rbbh [evalue=1.38e-145/1.07e-145, norm_bitscore=1.3/1.3, coverage=95.1/96.0, identity=65.7/65.7], orthofinder [OG0012527]	medium_confidence	Araport11	T2T_5_1	Arabidopsis	Grapevine
AT4G31420	Solyc12g096450.2	mcscan_anchors [685], mcscan_last_filtered [685], orthofinder [OG0005954]	lower_confidence	Araport11	ITAG4_0	Arabidopsis	Tomato
AT4G31420	Vitvi05_01chr04g02890	mcscan_anchors [787], mcscan_last_filtered [787], orthofinder [OG0005954]	lower_confidence	Araport11	T2T_5_1	Arabidopsis	Grapevine
AT4G31430	Solyc08g006480.3	mcscan_anchors [139], mcscan_last_filtered [139], rbbh [evalue=3.3900000000000004e-37/3.12e-39, norm_bitscore=0.3/0.3, coverage=54.4/51.0, identity=37.8/40.3], orthofinder [OG0012528]	medium_confidence	Araport11	ITAG4_0	Arabidopsis	Tomato
AT4G31430	Vitvi05_01chr04g02820	mcscan_anchors [209], mcscan_last_filtered [209], rbbh [evalue=1.29e-43/1.18e-47, norm_bitscore=0.3/0.3, coverage=49.4/50.6, identity=44.2/44.8], orthofinder [OG0012528]	medium_confidence	Araport11	T2T_5_1	Arabidopsis	Grapevine
AT4G31440	Solyc06g068610.3	mcscan_last_filtered [143], orthofinder [OG0002283]	lower_confidence	Araport11	ITAG4_0	Arabidopsis	Tomato
AT4G31440	Solyc03g117820.1	orthofinder [OG0002283]	lower_confidence	Araport11	ITAG4_0	Arabidopsis	Tomato
AT4G31440	Vitvi05_01chr09g18120	mcscan_last_filtered [224], orthofinder [OG0002283]	lower_confidence	Araport11	T2T_5_1	Arabidopsis	Grapevine
AT4G31440	Vitvi05_01chr04g02740	orthofinder [OG0002283]	lower_confidence	Araport11	T2T_5_1	Arabidopsis	Grapevine
AT4G31450	Solyc08g006460.3	mcscan_anchors [248], mcscan_last_filtered [248]	lower_confidence	Araport11	ITAG4_0	Arabidopsis	Tomato
AT4G31450	Solyc12g096420.2	mcscan_anchors [277], mcscan_last_filtered [277]	lower_confidence	Araport11	ITAG4_0	Arabidopsis	Tomato
AT4G31450	Vitvi05_01chr04g02720	mcscan_anchors [348], mcscan_last_filtered [348]	lower_confidence	Araport11	T2T_5_1	Arabidopsis	Grapevine
AT4G31460	Solyc08g065760.3	mcscan_last_filtered [333], rbbh [evalue=3.21e-87/4.1200000000000004e-85, norm_bitscore=1.2/1.2, coverage=81.7/82.5, identity=71.4/71.4], orthofinder [OG0007142]	medium_confidence	Araport11	ITAG4_0	Arabidopsis	Tomato
AT4G31460	Solyc10g038060.2	orthofinder [OG0007142]	lower_confidence	Araport11	ITAG4_0	Arabidopsis	Tomato
AT4G31460	Vitvi05_01chr18g17090	mcscan_last_filtered [393], rbbh [evalue=6.69e-92/3.39e-90, norm_bitscore=1.3/1.2, coverage=81.7/78.3, identity=75.9/75.9], orthofinder [OG0007142]	medium_confidence	Araport11	T2T_5_1	Arabidopsis	Grapevine
AT4G31470	Solyc08g068990.2	mcscan_anchors [184], mcscan_last_filtered [184], rbbh [evalue=1.0700000000000001e-64/6.519999999999999e-68, norm_bitscore=1.1/1.1, coverage=74.7/94.5, identity=61.9/54.1], orthofinder [OG0016190]	medium_confidence	Araport11	ITAG4_0	Arabidopsis	Tomato
AT4G31480	Solyc10g081920.2	mcscan_last_filtered [2.38e+03], rbbh [evalue=0.0/0.0, norm_bitscore=1.6/1.6, coverage=97.6/100.0, identity=83.5/83.5], orthofinder [OG0004248]	medium_confidence	Araport11	ITAG4_0	Arabidopsis	Tomato
AT4G31480	Solyc01g007150.3	mcscan_last_filtered [2.38e+03], orthofinder [OG0004248]	lower_confidence	Araport11	ITAG4_0	Arabidopsis	Tomato
AT4G31480	Vitvi05_01chr04g02630	rec_liftoff_aegis [9/9], rev_lifton_aegis [11], mcscan_anchors [2500], mcscan_last_filtered [2.5e+03], rbbh [evalue=0.0/0.0, norm_bitscore=1.6/1.7, coverage=97.6/100.0, identity=85.0/85.0], orthofinder [OG0004248]	high_confidence	Araport11	T2T_5_1	Arabidopsis	Grapevine
AT4G31480	Vitvi05_01chr09g19100	mcscan_last_filtered [1.98e+03]	lower_confidence	Araport11	T2T_5_1	Arabidopsis	Grapevine
AT4G31490	Solyc10g081920.2	orthofinder [OG0004248]	lower_confidence	Araport11	ITAG4_0	Arabidopsis	Tomato
AT4G31490	Solyc01g007150.3	orthofinder [OG0004248]	lower_confidence	Araport11	ITAG4_0	Arabidopsis	Tomato
AT4G31490	Vitvi05_01chr04g02630	fwd_liftoff_aegis [6], orthofinder [OG0004248]	medium_confidence	Araport11	T2T_5_1	Arabidopsis	Grapevine
AT4G31500	Solyc09g092590.2	rev_lifton_aegis [10], orthofinder [OG0000225]	high_confidence	Araport11	ITAG4_0	Arabidopsis	Tomato
AT4G31500	Solyc09g092600.3	rbbh [evalue=2.09e-171/6.999999999999999e-172, norm_bitscore=1.0/1.0, coverage=94.4/96.0, identity=51.7/51.4], orthofinder [OG0000225]	medium_confidence	Araport11	ITAG4_0	Arabidopsis	Tomato
AT4G31500	Solyc09g092640.3	mcscan_last_filtered [257], orthofinder [OG0000225]	lower_confidence	Araport11	ITAG4_0	Arabidopsis	Tomato
AT4G31500	Solyc11g006590.2	mcscan_last_filtered [211], orthofinder [OG0000225]	lower_confidence	Araport11	ITAG4_0	Arabidopsis	Tomato
AT4G31500	Solyc07g053493.1	orthofinder [OG0000225]	lower_confidence	Araport11	ITAG4_0	Arabidopsis	Tomato
AT4G31500	Solyc09g092620.3	orthofinder [OG0000225]	lower_confidence	Araport11	ITAG4_0	Arabidopsis	Tomato
AT4G31500	Solyc09g092670.3	orthofinder [OG0000225]	lower_confidence	Araport11	ITAG4_0	Arabidopsis	Tomato
AT4G31500	Solyc09g092580.4	orthofinder [OG0000225]	lower_confidence	Araport11	ITAG4_0	Arabidopsis	Tomato
AT4G31500	Solyc09g092560.4	orthofinder [OG0000225]	lower_confidence	Araport11	ITAG4_0	Arabidopsis	Tomato
AT4G31500	Solyc09g092645.1	orthofinder [OG0000225]	lower_confidence	Araport11	ITAG4_0	Arabidopsis	Tomato
AT4G31500	Solyc01g010490.4	orthofinder [OG0000225]	lower_confidence	Araport11	ITAG4_0	Arabidopsis	Tomato
AT4G31500	Vitvi05_01chr18g16120	rev_lifton_aegis [11], orthofinder [OG0000225]	high_confidence	Araport11	T2T_5_1	Arabidopsis	Grapevine
AT4G31500	Vitvi05_01chr18g16150	rbbh [evalue=8e-176/9.02e-178, norm_bitscore=1.0/1.0, coverage=99.6/95.8, identity=49.0/50.1], orthofinder [OG0000225]	medium_confidence	Araport11	T2T_5_1	Arabidopsis	Grapevine
AT4G31500	Vitvi05_01chr18g16080	mcscan_last_filtered [346], orthofinder [OG0000225]	lower_confidence	Araport11	T2T_5_1	Arabidopsis	Grapevine
AT4G31500	Vitvi05_01chr18g16130	orthofinder [OG0000225]	lower_confidence	Araport11	T2T_5_1	Arabidopsis	Grapevine
AT4G31500	Vitvi05_01chr18g16070	orthofinder [OG0000225]	lower_confidence	Araport11	T2T_5_1	Arabidopsis	Grapevine
AT4G31500	Vitvi05_01chr18g16090	orthofinder [OG0000225]	lower_confidence	Araport11	T2T_5_1	Arabidopsis	Grapevine
AT4G31510	Solyc08g068970.3	mcscan_anchors [75], mcscan_last_filtered [75.8], orthofinder [OG0003520]	lower_confidence	Araport11	ITAG4_0	Arabidopsis	Tomato
AT4G31510	Solyc03g031890.3	mcscan_last_filtered [54.8]	lower_confidence	Araport11	ITAG4_0	Arabidopsis	Tomato
AT4G31510	Vitvi05_01chr04g02650	mcscan_anchors [107], mcscan_last_filtered [107], orthofinder [OG0003520]	lower_confidence	Araport11	T2T_5_1	Arabidopsis	Grapevine
AT4G31520	Solyc12g099890.2	mcscan_last_filtered [768], orthofinder [OG0004987]	lower_confidence	Araport11	ITAG4_0	Arabidopsis	Tomato
AT4G31520	Vitvi05_01chr01g09150	mcscan_last_filtered [858], orthofinder [OG0004987]	lower_confidence	Araport11	T2T_5_1	Arabidopsis	Grapevine
AT4G31530	Solyc01g008920.4	mcscan_last_filtered [557], rbbh [evalue=5.61e-139/1.23e-140, norm_bitscore=1.2/1.1, coverage=78.5/69.6, identity=73.7/73.7], orthofinder [OG0012529]	medium_confidence	Araport11	ITAG4_0	Arabidopsis	Tomato
AT4G31530	Vitvi05_01chr06g18610	rev_lifton_aegis [11], mcscan_last_filtered [695], rbbh [evalue=3.05e-151/1.84e-150, norm_bitscore=1.3/1.3, coverage=82.6/79.2, identity=77.9/77.6], orthofinder [OG0012529]	high_confidence	Araport11	T2T_5_1	Arabidopsis	Grapevine
AT4G31540	Solyc12g096370.2	rec_liftoff_aegis [9/9], rev_lifton_aegis [11], mcscan_anchors [1210], mcscan_last_filtered [1.21e+03], rbbh [evalue=0.0/0.0, norm_bitscore=1.4/1.4, coverage=99.1/99.6, identity=70.5/70.5], orthofinder [OG0007143]	high_confidence	Araport11	ITAG4_0	Arabidopsis	Tomato
AT4G31540	Solyc08g069100.1	mcscan_anchors [1250], mcscan_last_filtered [1.25e+03], orthofinder [OG0007143]	lower_confidence	Araport11	ITAG4_0	Arabidopsis	Tomato
AT4G31540	Vitvi05_01chr04g02660	rec_liftoff_aegis [10/10], rev_lifton_aegis [11], mcscan_anchors [1470], mcscan_last_filtered [1.47e+03], rbbh [evalue=0.0/0.0, norm_bitscore=1.5/1.5, coverage=96.9/98.7, identity=75.6/75.9], orthofinder [OG0007143]	high_confidence	Araport11	T2T_5_1	Arabidopsis	Grapevine
AT4G31550	Solyc08g006320.4	rev_lifton_aegis [10], mcscan_anchors [262], mcscan_last_filtered [262], rbbh [evalue=4.52e-101/2.9200000000000002e-99, norm_bitscore=0.9/0.9, coverage=96.9/89.9, identity=53.6/53.6], orthofinder [OG0003521]	high_confidence	Araport11	ITAG4_0	Arabidopsis	Tomato
AT4G31550	Solyc12g096350.2	mcscan_anchors [247], mcscan_last_filtered [247]	lower_confidence	Araport11	ITAG4_0	Arabidopsis	Tomato
AT4G31550	Solyc04g078550.3	mcscan_last_filtered [185]	lower_confidence	Araport11	ITAG4_0	Arabidopsis	Tomato
AT4G31550	Vitvi05_01chr11g17170	rev_lifton_aegis [10], orthofinder [OG0003521]	high_confidence	Araport11	T2T_5_1	Arabidopsis	Grapevine
AT4G31550	Vitvi05_01chr04g10960	mcscan_last_filtered [474], rbbh [evalue=2.14e-124/1.36e-118, norm_bitscore=1.1/1.0, coverage=100.0/100.0, identity=59.9/59.9], orthofinder [OG0003521]	medium_confidence	Araport11	T2T_5_1	Arabidopsis	Grapevine
AT4G31560	Solyc01g068190.3	mcscan_last_filtered [76.5], rbbh [evalue=1.27e-19/3.71e-18, norm_bitscore=0.6/0.6, coverage=76.1/76.1, identity=43.4/43.4], orthofinder [OG0012530]	medium_confidence	Araport11	ITAG4_0	Arabidopsis	Tomato
AT4G31560	Vitvi05_01chr13g24090	mcscan_last_filtered [141], rbbh [evalue=2.46e-27/1.63e-25, norm_bitscore=0.7/0.7, coverage=73.2/75.4, identity=52.5/50.9], orthofinder [OG0012530]	medium_confidence	Araport11	T2T_5_1	Arabidopsis	Grapevine
AT4G31570	Solyc08g006420.3	mcscan_anchors [533], mcscan_last_filtered [533], rbbh [evalue=9.45e-261/2.0900000000000002e-259, norm_bitscore=0.3/0.3, coverage=67.0/69.8, identity=34.9/35.1], orthofinder [OG0012531]	medium_confidence	Araport11	ITAG4_0	Arabidopsis	Tomato
AT4G31570	Vitvi05_01chr04g10670	mcscan_anchors [1080], mcscan_last_filtered [1.08e+03], rbbh [evalue=0.0/0.0, norm_bitscore=0.4/0.4, coverage=100.0/100.0, identity=39.1/39.1], orthofinder [OG0012531]	medium_confidence	Araport11	T2T_5_1	Arabidopsis	Grapevine
AT4G31580	Solyc08g069120.4	mcscan_anchors [176], mcscan_last_filtered [176], orthofinder [OG0002039]	lower_confidence	Araport11	ITAG4_0	Arabidopsis	Tomato
AT4G31580	Vitvi05_01chr04g10530	mcscan_anchors [459], mcscan_last_filtered [459], orthofinder [OG0002039]	lower_confidence	Araport11	T2T_5_1	Arabidopsis	Grapevine
AT4G31590	Solyc08g006310.3	mcscan_anchors [1500], mcscan_last_filtered [1.5e+03], rbbh [evalue=0.0/0.0, norm_bitscore=1.6/1.6, coverage=100.0/100.0, identity=77.6/77.6], orthofinder [OG0003523]	medium_confidence	Araport11	ITAG4_0	Arabidopsis	Tomato
AT4G31590	Vitvi05_01chr14g27280	rec_liftoff_aegis [8/8], rev_lifton_aegis [10]	high_confidence	Araport11	T2T_5_1	Arabidopsis	Grapevine
AT4G31590	Vitvi05_01chr04g10510	mcscan_anchors [1650], mcscan_last_filtered [1.65e+03], rbbh [evalue=0.0/0.0, norm_bitscore=1.7/1.7, coverage=99.9/99.7, identity=82.2/82.2], orthofinder [OG0003523]	medium_confidence	Araport11	T2T_5_1	Arabidopsis	Grapevine
AT4G31590	Vitvi05_01chr09g18810	mcscan_last_filtered [1.64e+03], orthofinder [OG0003523]	lower_confidence	Araport11	T2T_5_1	Arabidopsis	Grapevine
AT4G31600	Solyc12g096340.2	mcscan_anchors [739], mcscan_last_filtered [739], rbbh [evalue=5.48e-165/7.93e-167, norm_bitscore=1.4/1.4, coverage=96.0/95.1, identity=81.7/81.7], orthofinder [OG0012532]	medium_confidence	Araport11	ITAG4_0	Arabidopsis	Tomato
AT4G31600	Vitvi05_01chr04g10490	mcscan_anchors [760], mcscan_last_filtered [760], rbbh [evalue=1.1399999999999999e-172/3.13e-175, norm_bitscore=1.5/1.5, coverage=98.5/97.5, identity=82.4/83.0], orthofinder [OG0012532]	medium_confidence	Araport11	T2T_5_1	Arabidopsis	Grapevine
AT4G31610	Solyc09g059290.4	mcscan_last_filtered [53.4]	lower_confidence	Araport11	ITAG4_0	Arabidopsis	Tomato
AT4G31640	Vitvi05_01chr18g12960	mcscan_last_filtered [54.4], rbbh [evalue=6.12e-20/1.5600000000000002e-21, norm_bitscore=0.3/0.3, coverage=64.3/89.2, identity=26.4/26.4]	medium_confidence	Araport11	T2T_5_1	Arabidopsis	Grapevine
AT4G31650	Solyc08g006200.3	mcscan_anchors [82], mcscan_last_filtered [82.7]	lower_confidence	Araport11	ITAG4_0	Arabidopsis	Tomato
AT4G31660	Solyc08g006190.3	mcscan_anchors [46], mcscan_last_filtered [46.2]	lower_confidence	Araport11	ITAG4_0	Arabidopsis	Tomato
AT4G31670	Solyc08g069050.3	mcscan_anchors [829], mcscan_last_filtered [829], orthofinder [OG0003524]	lower_confidence	Araport11	ITAG4_0	Arabidopsis	Tomato
AT4G31670	Solyc12g096430.1	mcscan_anchors [650], mcscan_last_filtered [650], orthofinder [OG0003524]	lower_confidence	Araport11	ITAG4_0	Arabidopsis	Tomato
AT4G31670	Vitvi05_01chr04g10470	mcscan_anchors [889], mcscan_last_filtered [889], rbbh [evalue=1.1899999999999998e-228/2.6399999999999996e-228, norm_bitscore=1.0/0.7, coverage=80.2/57.2, identity=61.0/60.8], orthofinder [OG0003524]	medium_confidence	Araport11	T2T_5_1	Arabidopsis	Grapevine
AT4G31690	Solyc08g006230.4	rbbh [evalue=4.23e-28/3.31e-31, norm_bitscore=0.4/0.4, coverage=79.7/79.8, identity=32.4/32.4]	medium_confidence	Araport11	ITAG4_0	Arabidopsis	Tomato
AT4G31700	Solyc12g096300.2	rec_liftoff_aegis [9/9], rev_lifton_aegis [10], mcscan_anchors [790], mcscan_last_filtered [790]	high_confidence	Araport11	ITAG4_0	Arabidopsis	Tomato
AT4G31700	Solyc08g006040.3	mcscan_anchors [720], mcscan_last_filtered [720]	lower_confidence	Araport11	ITAG4_0	Arabidopsis	Tomato
AT4G31700	Solyc08g074240.3	mcscan_last_filtered [773]	lower_confidence	Araport11	ITAG4_0	Arabidopsis	Tomato
AT4G31700	Vitvi05_01chr18g06420	mcscan_last_filtered [679]	lower_confidence	Araport11	T2T_5_1	Arabidopsis	Grapevine
AT4G31700	Vitvi05_01chr07g23570	mcscan_last_filtered [672]	lower_confidence	Araport11	T2T_5_1	Arabidopsis	Grapevine
AT4G31700	Vitvi05_01chr03g18460	mcscan_last_filtered [670]	lower_confidence	Araport11	T2T_5_1	Arabidopsis	Grapevine
AT4G31710	Solyc08g006500.4	mcscan_anchors [685], mcscan_last_filtered [685]	lower_confidence	Araport11	ITAG4_0	Arabidopsis	Tomato
AT4G31710	Vitvi05_01chr04g10440	mcscan_anchors [807], mcscan_last_filtered [807]	lower_confidence	Araport11	T2T_5_1	Arabidopsis	Grapevine
AT4G31710	Vitvi05_01chr04g09820	mcscan_last_filtered [674]	lower_confidence	Araport11	T2T_5_1	Arabidopsis	Grapevine
AT4G31720	Solyc12g096470.2	mcscan_anchors [348], mcscan_last_filtered [348], rbbh [evalue=3.1199999999999997e-74/2.5300000000000002e-73, norm_bitscore=1.6/1.5, coverage=100.0/96.4, identity=78.8/80.6], orthofinder [OG0012533]	medium_confidence	Araport11	ITAG4_0	Arabidopsis	Tomato
AT4G31720	Vitvi05_01chr14g11340	mcscan_last_filtered [350], rbbh [evalue=2.27e-75/7e-75, norm_bitscore=1.6/1.6, coverage=100.0/100.0, identity=83.2/83.2], orthofinder [OG0012533]	medium_confidence	Araport11	T2T_5_1	Arabidopsis	Grapevine
AT4G31730	Solyc08g006520.1	mcscan_anchors [109], mcscan_last_filtered [109], rbbh [evalue=4e-31/3.4499999999999996e-30, norm_bitscore=0.7/0.6, coverage=90.6/72.1, identity=45.2/50.4], orthofinder [OG0000574]	medium_confidence	Araport11	ITAG4_0	Arabidopsis	Tomato
AT4G31730	Solyc12g096490.1	mcscan_anchors [88], mcscan_last_filtered [88.9], orthofinder [OG0000574]	lower_confidence	Araport11	ITAG4_0	Arabidopsis	Tomato
AT4G31730	Solyc07g006600.1	mcscan_last_filtered [96.1], orthofinder [OG0000574]	lower_confidence	Araport11	ITAG4_0	Arabidopsis	Tomato
AT4G31730	Solyc12g096480.1	orthofinder [OG0000574]	lower_confidence	Araport11	ITAG4_0	Arabidopsis	Tomato
AT4G31730	Vitvi05_01chr04g09670	mcscan_last_filtered [135], orthofinder [OG0000574]	lower_confidence	Araport11	T2T_5_1	Arabidopsis	Grapevine
AT4G31730	Vitvi05_01chr11g19110	mcscan_last_filtered [135], orthofinder [OG0000574]	lower_confidence	Araport11	T2T_5_1	Arabidopsis	Grapevine
AT4G31750	Solyc12g096520.3	mcscan_anchors [806], mcscan_last_filtered [806], rbbh [evalue=1.53e-181/1.38e-181, norm_bitscore=1.6/1.7, coverage=93.3/99.3, identity=88.0/88.0], orthofinder [OG0012534]	medium_confidence	Araport11	ITAG4_0	Arabidopsis	Tomato
AT4G31750	Vitvi05_01chr04g09530	rec_liftoff_aegis [6/6], rev_lifton_aegis [11], mcscan_last_filtered [882], rbbh [evalue=1.08e-187/9.2e-189, norm_bitscore=1.7/1.8, coverage=92.9/99.0, identity=91.7/91.7], orthofinder [OG0012534]	high_confidence	Araport11	T2T_5_1	Arabidopsis	Grapevine
AT4G31740	Solyc01g112150.3	orthofinder [OG0005851]	lower_confidence	Araport11	ITAG4_0	Arabidopsis	Tomato
AT4G31740	Vitvi05_01chr03g03130	orthofinder [OG0005851]	lower_confidence	Araport11	T2T_5_1	Arabidopsis	Grapevine
AT4G31760	Solyc12g096530.1	mcscan_anchors [422], mcscan_last_filtered [422], orthofinder [OG0005957]	lower_confidence	Araport11	ITAG4_0	Arabidopsis	Tomato
AT4G31760	Vitvi05_01chr04g09040	mcscan_anchors [542], mcscan_last_filtered [542], rbbh [evalue=1.71e-143/6.16e-149, norm_bitscore=1.2/1.3, coverage=92.4/91.5, identity=66.6/66.6], orthofinder [OG0005957]	medium_confidence	Araport11	T2T_5_1	Arabidopsis	Grapevine
AT4G31770	Solyc07g017640.2	mcscan_last_filtered [627], rbbh [evalue=4.0400000000000006e-195/3.54e-198, norm_bitscore=1.3/1.3, coverage=97.1/97.9, identity=65.1/65.0], orthofinder [OG0012535]	medium_confidence	Araport11	ITAG4_0	Arabidopsis	Tomato
AT4G31770	Vitvi05_01chr18g08760	mcscan_last_filtered [787], rbbh [evalue=1.26e-203/1.25e-206, norm_bitscore=1.4/1.0, coverage=90.9/63.6, identity=71.8/71.8], orthofinder [OG0012535]	medium_confidence	Araport11	T2T_5_1	Arabidopsis	Grapevine
AT4G31780	Solyc08g006640.3	mcscan_anchors [938], mcscan_last_filtered [938], rbbh [evalue=1.2800000000000001e-272/1.3500000000000002e-271, norm_bitscore=1.3/1.4, coverage=98.9/100.0, identity=69.2/69.0], orthofinder [OG0012536]	medium_confidence	Araport11	ITAG4_0	Arabidopsis	Tomato
AT4G31780	Vitvi05_01chr04g08880	mcscan_anchors [1070], mcscan_last_filtered [1.07e+03], rbbh [evalue=4.33e-281/3.73e-282, norm_bitscore=1.4/1.5, coverage=99.5/99.1, identity=71.1/71.1], orthofinder [OG0012536]	medium_confidence	Araport11	T2T_5_1	Arabidopsis	Grapevine
AT4G31790	Solyc04g081310.3	mcscan_last_filtered [658], rbbh [evalue=3.51e-164/3.3200000000000002e-164, norm_bitscore=1.6/1.7, coverage=97.5/98.9, identity=83.0/83.0], orthofinder [OG0012537]	medium_confidence	Araport11	ITAG4_0	Arabidopsis	Tomato
AT4G31790	Vitvi05_01chr18g16480	mcscan_last_filtered [698], rbbh [evalue=2.95e-163/1.12e-163, norm_bitscore=1.6/1.6, coverage=98.6/95.5, identity=82.1/82.1], orthofinder [OG0012537]	medium_confidence	Araport11	T2T_5_1	Arabidopsis	Grapevine
AT4G31800	Solyc03g116890.3	mcscan_last_filtered [182]	lower_confidence	Araport11	ITAG4_0	Arabidopsis	Tomato
AT4G31800	Solyc12g042590.2	mcscan_last_filtered [156]	lower_confidence	Araport11	ITAG4_0	Arabidopsis	Tomato
AT4G31800	Solyc06g068460.3	mcscan_last_filtered [145]	lower_confidence	Araport11	ITAG4_0	Arabidopsis	Tomato
AT4G31800	Solyc08g067340.4	mcscan_last_filtered [142]	lower_confidence	Araport11	ITAG4_0	Arabidopsis	Tomato
AT4G31800	Vitvi05_01chr04g07040	mcscan_anchors [163], mcscan_last_filtered [163]	lower_confidence	Araport11	T2T_5_1	Arabidopsis	Grapevine
AT4G31805	Solyc02g069540.3	rev_lifton_aegis [8], mcscan_last_filtered [61.3], rbbh [evalue=5.43e-15/5.45e-16, norm_bitscore=0.2/0.3, coverage=61.2/95.7, identity=31.5/31.5], orthofinder [OG0007144]	high_confidence	Araport11	ITAG4_0	Arabidopsis	Tomato
AT4G31805	Vitvi05_01chr04g08300	orthofinder [OG0007144]	lower_confidence	Araport11	T2T_5_1	Arabidopsis	Grapevine
AT4G31810	Solyc10g085630.3	mcscan_last_filtered [797], rbbh [evalue=2.2699999999999997e-197/7.249999999999999e-196, norm_bitscore=1.3/1.3, coverage=100.0/98.8, identity=68.3/68.5], orthofinder [OG0012538]	medium_confidence	Araport11	ITAG4_0	Arabidopsis	Tomato
AT4G31810	Vitvi05_01chr04g08410	mcscan_anchors [905], mcscan_last_filtered [905], rbbh [evalue=6.9e-207/5.1199999999999995e-207, norm_bitscore=1.4/1.4, coverage=95.1/100.0, identity=73.3/71.1], orthofinder [OG0012538]	medium_confidence	Araport11	T2T_5_1	Arabidopsis	Grapevine
AT4G31820	Solyc08g006870.4	mcscan_anchors [621], mcscan_last_filtered [621], rbbh [evalue=7.87e-209/9.99e-210, norm_bitscore=1.0/1.0, coverage=95.5/95.4, identity=57.2/57.2], orthofinder [OG0012539]	medium_confidence	Araport11	ITAG4_0	Arabidopsis	Tomato
AT4G31820	Vitvi05_01chr04g08440	mcscan_anchors [734], mcscan_last_filtered [734], rbbh [evalue=2.81e-218/1.21e-220, norm_bitscore=1.1/1.0, coverage=96.2/95.7, identity=57.7/57.7], orthofinder [OG0012539]	medium_confidence	Araport11	T2T_5_1	Arabidopsis	Grapevine
AT4G31830	Solyc08g006800.3	mcscan_anchors [174], mcscan_last_filtered [174], rbbh [evalue=6.759999999999999e-41/1.6900000000000001e-43, norm_bitscore=1.3/1.3, coverage=100.0/100.0, identity=69.6/69.6], orthofinder [OG0012540]	medium_confidence	Araport11	ITAG4_0	Arabidopsis	Tomato
AT4G31830	Vitvi05_01chr11g10270	rbbh [evalue=3.43e-19/2.4300000000000003e-21, norm_bitscore=0.7/0.9, coverage=83.2/94.4, identity=51.8/51.8], orthofinder [OG0012540]	medium_confidence	Araport11	T2T_5_1	Arabidopsis	Grapevine
AT4G31830	Vitvi05_01chr04g08490	mcscan_anchors [138], mcscan_last_filtered [138]	lower_confidence	Araport11	T2T_5_1	Arabidopsis	Grapevine
AT4G31840	Solyc08g006790.4	mcscan_anchors [104], mcscan_last_filtered [104], rbbh [evalue=1.38e-53/1.37e-53, norm_bitscore=0.9/0.9, coverage=89.9/91.3, identity=49.1/48.5], orthofinder [OG0002284]	medium_confidence	Araport11	ITAG4_0	Arabidopsis	Tomato
AT4G31840	Solyc12g010000.3	mcscan_last_filtered [98.2], orthofinder [OG0002284]	lower_confidence	Araport11	ITAG4_0	Arabidopsis	Tomato
AT4G31840	Solyc11g072627.1	orthofinder [OG0002284]	lower_confidence	Araport11	ITAG4_0	Arabidopsis	Tomato
AT4G31840	Vitvi05_01chr04g08500	mcscan_anchors [176], mcscan_last_filtered [176], orthofinder [OG0002284]	lower_confidence	Araport11	T2T_5_1	Arabidopsis	Grapevine
AT4G31850	Solyc04g015440.4	mcscan_last_filtered [1.46e+03], rbbh [evalue=6.01e-33/5.7e-33, norm_bitscore=0.1/0.1, coverage=10.8/10.9, identity=56.7/56.7], orthofinder [OG0012541]	medium_confidence	Araport11	ITAG4_0	Arabidopsis	Tomato
AT4G31850	Vitvi05_01chr04g08540	rev_lifton_aegis [10], mcscan_anchors [2030], mcscan_last_filtered [2.03e+03], rbbh [evalue=1.2e-36/4.33e-38, norm_bitscore=0.1/0.1, coverage=17.6/17.8, identity=46.8/46.8], orthofinder [OG0012541]	high_confidence	Araport11	T2T_5_1	Arabidopsis	Grapevine
AT4G31860	Solyc08g006060.3	mcscan_anchors [833], mcscan_last_filtered [833], rbbh [evalue=7.95e-214/1.3e-212, norm_bitscore=1.6/1.6, coverage=93.6/90.5, identity=82.4/82.4], orthofinder [OG0005958]	medium_confidence	Araport11	ITAG4_0	Arabidopsis	Tomato
AT4G31860	Solyc12g042570.2	mcscan_last_filtered [598]	lower_confidence	Araport11	ITAG4_0	Arabidopsis	Tomato
AT4G31860	Vitvi05_01chr04g08590	mcscan_anchors [913], mcscan_last_filtered [913], rbbh [evalue=2.56e-213/7.3299999999999996e-214, norm_bitscore=1.6/1.5, coverage=93.6/86.0, identity=83.8/83.8], orthofinder [OG0005958]	medium_confidence	Araport11	T2T_5_1	Arabidopsis	Grapevine
AT4G31860	Vitvi05_01chr09g17770	mcscan_last_filtered [673]	lower_confidence	Araport11	T2T_5_1	Arabidopsis	Grapevine
AT4G31870	Solyc08g006720.4	mcscan_anchors [431], mcscan_last_filtered [431], rbbh [evalue=2.2200000000000002e-107/5.5099999999999996e-108, norm_bitscore=1.3/1.8, coverage=72.2/98.3, identity=85.8/85.3], orthofinder [OG0005959]	medium_confidence	Araport11	ITAG4_0	Arabidopsis	Tomato
AT4G31870	Vitvi05_01chr04g08660	mcscan_anchors [439], mcscan_last_filtered [439], orthofinder [OG0005959]	lower_confidence	Araport11	T2T_5_1	Arabidopsis	Grapevine
AT4G31870	Vitvi05_01chr02g04240	mcscan_last_filtered [312]	lower_confidence	Araport11	T2T_5_1	Arabidopsis	Grapevine
AT4G31880	Solyc06g065710.3	mcscan_anchors [485], mcscan_last_filtered [485], rbbh [evalue=5.59e-99/4.17e-99, norm_bitscore=0.4/0.4, coverage=29.5/27.5, identity=67.2/67.2], orthofinder [OG0000404]	medium_confidence	Araport11	ITAG4_0	Arabidopsis	Tomato
AT4G31880	Vitvi05_01chr04g07130	mcscan_anchors [525], mcscan_last_filtered [525], rbbh [evalue=2.63e-131/6.469999999999999e-128, norm_bitscore=0.5/0.5, coverage=80.5/81.1, identity=42.1/42.2], orthofinder [OG0000404]	medium_confidence	Araport11	T2T_5_1	Arabidopsis	Grapevine
AT4G31880	Vitvi05_01chr11g10000	mcscan_last_filtered [401]	lower_confidence	Araport11	T2T_5_1	Arabidopsis	Grapevine
AT4G31890	Solyc08g042100.3	rev_lifton_aegis [11], mcscan_anchors [603], mcscan_last_filtered [603], rbbh [evalue=5.34e-173/3.36e-173, norm_bitscore=1.0/1.0, coverage=100.0/100.0, identity=59.6/59.1], orthofinder [OG0005961]	high_confidence	Araport11	ITAG4_0	Arabidopsis	Tomato
AT4G31890	Vitvi05_01chr04g07200	mcscan_anchors [719], mcscan_last_filtered [719], rbbh [evalue=8.42e-139/1.65e-141, norm_bitscore=0.8/0.8, coverage=100.0/100.0, identity=51.8/51.8], orthofinder [OG0005961]	medium_confidence	Araport11	T2T_5_1	Arabidopsis	Grapevine
AT4G31900	Solyc06g065730.3	orthofinder [OG0005962]	lower_confidence	Araport11	ITAG4_0	Arabidopsis	Tomato
AT4G31900	Solyc08g029130.3	orthofinder [OG0005962]	lower_confidence	Araport11	ITAG4_0	Arabidopsis	Tomato
AT4G31910	Vitvi05_01chr04g07390	rev_lifton_aegis [10], mcscan_anchors [461], mcscan_last_filtered [461], rbbh [evalue=4.41e-147/2.99e-148, norm_bitscore=0.9/0.9, coverage=97.6/96.9, identity=50.7/50.7], orthofinder [OG0016191]	high_confidence	Araport11	T2T_5_1	Arabidopsis	Grapevine
AT4G31920	Solyc07g005140.4	mcscan_last_filtered [451], orthofinder [OG0001552]	lower_confidence	Araport11	ITAG4_0	Arabidopsis	Tomato
AT4G31920	Solyc12g010330.2	mcscan_last_filtered [428], orthofinder [OG0001552]	lower_confidence	Araport11	ITAG4_0	Arabidopsis	Tomato
AT4G31920	Vitvi05_01chr04g07400	mcscan_anchors [486], mcscan_last_filtered [486], orthofinder [OG0001552]	lower_confidence	Araport11	T2T_5_1	Arabidopsis	Grapevine
AT4G31920	Vitvi05_01chr11g09410	mcscan_last_filtered [476], orthofinder [OG0001552]	lower_confidence	Araport11	T2T_5_1	Arabidopsis	Grapevine
AT4G31930	Solyc06g065800.3	mcscan_anchors [253], mcscan_last_filtered [253], rbbh [evalue=1.4000000000000001e-80/1.35e-80, norm_bitscore=1.0/1.0, coverage=80.9/80.2, identity=60.0/60.0], orthofinder [OG0012542]	medium_confidence	Araport11	ITAG4_0	Arabidopsis	Tomato
AT4G31930	Vitvi05_01chr04g07460	mcscan_anchors [257], mcscan_last_filtered [257], rbbh [evalue=7.41e-71/1.36e-69, norm_bitscore=0.9/0.8, coverage=100.0/99.2, identity=46.2/46.2], orthofinder [OG0012542]	medium_confidence	Araport11	T2T_5_1	Arabidopsis	Grapevine
AT4G31940	Solyc04g079640.3	rev_lifton_aegis [10]	high_confidence	Araport11	ITAG4_0	Arabidopsis	Tomato
AT4G31940	Solyc12g088970.1	mcscan_last_filtered [770], rbbh [evalue=7.880000000000001e-247/8.510000000000001e-251, norm_bitscore=1.3/1.3, coverage=99.6/99.4, identity=63.7/64.0], orthofinder [OG0004249]	medium_confidence	Araport11	ITAG4_0	Arabidopsis	Tomato
AT4G31940	Vitvi05_01chr03g06640	rev_lifton_aegis [10]	high_confidence	Araport11	T2T_5_1	Arabidopsis	Grapevine
AT4G31940	Vitvi05_01chr18g13010	mcscan_last_filtered [796], rbbh [evalue=2.59e-254/1.4699999999999998e-256, norm_bitscore=1.3/1.3, coverage=97.3/94.8, identity=68.3/68.3], orthofinder [OG0004249]	medium_confidence	Araport11	T2T_5_1	Arabidopsis	Grapevine
AT4G31950	Solyc12g088970.1	orthofinder [OG0004249]	lower_confidence	Araport11	ITAG4_0	Arabidopsis	Tomato
AT4G31950	Vitvi05_01chr18g13010	orthofinder [OG0004249]	lower_confidence	Araport11	T2T_5_1	Arabidopsis	Grapevine
AT4G31970	Solyc12g088970.1	orthofinder [OG0004249]	lower_confidence	Araport11	ITAG4_0	Arabidopsis	Tomato
AT4G31970	Vitvi05_01chr03g06640	rev_lifton_aegis [10 (copies)]	high_confidence	Araport11	T2T_5_1	Arabidopsis	Grapevine
AT4G31970	Vitvi05_01chr18g13010	orthofinder [OG0004249]	lower_confidence	Araport11	T2T_5_1	Arabidopsis	Grapevine
AT4G31980	Solyc03g117100.3	mcscan_last_filtered [267]	lower_confidence	Araport11	ITAG4_0	Arabidopsis	Tomato
AT4G31980	Solyc06g068380.4	mcscan_last_filtered [232]	lower_confidence	Araport11	ITAG4_0	Arabidopsis	Tomato
AT4G31980	Vitvi05_01chr09g07470	rbbh [evalue=1.6199999999999997e-104/1.29e-106, norm_bitscore=0.5/0.8, coverage=60.6/94.8, identity=43.0/43.0]	medium_confidence	Araport11	T2T_5_1	Arabidopsis	Grapevine
AT4G31980	Vitvi05_01chr04g07470	mcscan_anchors [337], mcscan_last_filtered [337]	lower_confidence	Araport11	T2T_5_1	Arabidopsis	Grapevine
AT4G31980	Vitvi05_01chr04g06380	orthofinder [OG0001553]	lower_confidence	Araport11	T2T_5_1	Arabidopsis	Grapevine
AT4G31980	Vitvi05_01chr04g06340	orthofinder [OG0001553]	lower_confidence	Araport11	T2T_5_1	Arabidopsis	Grapevine
AT4G31980	Vitvi05_01chr04g06360	orthofinder [OG0001553]	lower_confidence	Araport11	T2T_5_1	Arabidopsis	Grapevine
AT4G31980	Vitvi05_01chr04g06370	orthofinder [OG0001553]	lower_confidence	Araport11	T2T_5_1	Arabidopsis	Grapevine
AT4G31985	Solyc07g005050.3	mcscan_last_filtered [162], rbbh [evalue=2.59e-32/1.02e-31, norm_bitscore=2.0/2.0, coverage=100.0/100.0, identity=92.3/92.3], orthofinder [OG0012543]	medium_confidence	Araport11	ITAG4_0	Arabidopsis	Tomato
AT4G31985	Solyc12g010350.3	mcscan_last_filtered [168]	lower_confidence	Araport11	ITAG4_0	Arabidopsis	Tomato
AT4G31985	Vitvi05_01chr04g07540	mcscan_anchors [164], mcscan_last_filtered [164], rbbh [evalue=8.190000000000001e-33/2.4900000000000004e-32, norm_bitscore=2.0/2.0, coverage=100.0/100.0, identity=92.3/92.3], orthofinder [OG0012543]	medium_confidence	Araport11	T2T_5_1	Arabidopsis	Grapevine
AT4G31985	Vitvi05_01chr11g09260	mcscan_last_filtered [173]	lower_confidence	Araport11	T2T_5_1	Arabidopsis	Grapevine
AT4G31990	Solyc08g041870.3	mcscan_anchors [1120], mcscan_last_filtered [1.12e+03], rbbh [evalue=8.59e-273/2.03e-273, norm_bitscore=1.6/1.6, coverage=97.4/99.4, identity=81.5/81.5], orthofinder [OG0012544]	medium_confidence	Araport11	ITAG4_0	Arabidopsis	Tomato
AT4G31990	Vitvi05_01chr04g07550	rec_liftoff_aegis [6/6], rev_lifton_aegis [11], mcscan_anchors [1270], mcscan_last_filtered [1.27e+03], rbbh [evalue=9.89e-283/1.81e-283, norm_bitscore=1.7/1.7, coverage=97.2/99.1, identity=83.4/83.4], orthofinder [OG0012544]	high_confidence	Araport11	T2T_5_1	Arabidopsis	Grapevine
AT4G32000	Solyc04g045600.4	rev_lifton_aegis [9], mcscan_last_filtered [482]	high_confidence	Araport11	ITAG4_0	Arabidopsis	Tomato
AT4G32000	Solyc03g117180.3	mcscan_last_filtered [514]	lower_confidence	Araport11	ITAG4_0	Arabidopsis	Tomato
AT4G32000	Vitvi05_01chr04g07560	mcscan_anchors [620], mcscan_last_filtered [620], orthofinder [OG0005963]	lower_confidence	Araport11	T2T_5_1	Arabidopsis	Grapevine
AT4G32000	Vitvi05_01chr09g12090	mcscan_last_filtered [551]	lower_confidence	Araport11	T2T_5_1	Arabidopsis	Grapevine
AT4G32000	Vitvi05_01chr09g07550	orthofinder [OG0005963]	lower_confidence	Araport11	T2T_5_1	Arabidopsis	Grapevine
AT4G32010	Solyc10g075030.3	rbbh [evalue=7.03e-244/4.32e-243, norm_bitscore=0.9/0.8, coverage=96.2/98.3, identity=50.3/49.4], orthofinder [OG0012545]	medium_confidence	Araport11	ITAG4_0	Arabidopsis	Tomato
AT4G32010	Solyc02g079020.4	mcscan_last_filtered [298]	lower_confidence	Araport11	ITAG4_0	Arabidopsis	Tomato
AT4G32010	Vitvi05_01chr08g08350	rbbh [evalue=1.8699999999999998e-246/1.2400000000000001e-251, norm_bitscore=0.9/0.8, coverage=95.6/94.3, identity=48.9/49.0], orthofinder [OG0012545]	medium_confidence	Araport11	T2T_5_1	Arabidopsis	Grapevine
AT4G32020	Solyc08g041860.1	rbbh [evalue=1.67e-15/2.06e-15, norm_bitscore=0.4/0.4, coverage=51.6/55.1, identity=43.0/43.0], orthofinder [OG0005965]	medium_confidence	Araport11	ITAG4_0	Arabidopsis	Tomato
AT4G32020	Vitvi05_01chr11g08780	rbbh [evalue=2.54e-15/2.8e-15, norm_bitscore=0.4/0.4, coverage=54.9/62.2, identity=41.7/41.1], orthofinder [OG0005965]	medium_confidence	Araport11	T2T_5_1	Arabidopsis	Grapevine
AT4G32030	Solyc03g117210.4	orthofinder [OG0001992]	lower_confidence	Araport11	ITAG4_0	Arabidopsis	Tomato
AT4G32030	Vitvi05_01chr04g07620	mcscan_anchors [109], mcscan_last_filtered [109], rbbh [evalue=9.22e-36/2.6300000000000004e-31, norm_bitscore=0.5/0.4, coverage=94.5/96.6, identity=36.0/36.0], orthofinder [OG0001992]	medium_confidence	Araport11	T2T_5_1	Arabidopsis	Grapevine
AT4G32040	Solyc08g041820.3	mcscan_anchors [566], mcscan_last_filtered [566]	lower_confidence	Araport11	ITAG4_0	Arabidopsis	Tomato
AT4G32040	Solyc07g007120.3	mcscan_last_filtered [541]	lower_confidence	Araport11	ITAG4_0	Arabidopsis	Tomato
AT4G32040	Solyc12g010410.3	mcscan_last_filtered [519]	lower_confidence	Araport11	ITAG4_0	Arabidopsis	Tomato
AT4G32040	Vitvi05_01chr04g07690	mcscan_anchors [598], mcscan_last_filtered [598]	lower_confidence	Araport11	T2T_5_1	Arabidopsis	Grapevine
AT4G32040	Vitvi05_01chr11g08620	mcscan_last_filtered [576]	lower_confidence	Araport11	T2T_5_1	Arabidopsis	Grapevine
AT4G32050	Solyc08g041780.3	mcscan_anchors [619], mcscan_last_filtered [619], rbbh [evalue=8.22e-208/3.45e-209, norm_bitscore=1.0/1.0, coverage=97.1/94.8, identity=54.1/54.1], orthofinder [OG0016192]	medium_confidence	Araport11	ITAG4_0	Arabidopsis	Tomato
AT4G32050	Vitvi05_01chr04g07740	mcscan_anchors [227], mcscan_last_filtered [227], rbbh [evalue=1.61e-43/4.31e-43, norm_bitscore=0.3/0.3, coverage=18.1/18.0, identity=73.3/72.6]	medium_confidence	Araport11	T2T_5_1	Arabidopsis	Grapevine
AT4G32060	Solyc02g014560.3	mcscan_last_filtered [499], rbbh [evalue=6.46e-144/1.7899999999999998e-142, norm_bitscore=0.8/0.9, coverage=73.7/82.6, identity=60.6/60.6], orthofinder [OG0012546]	medium_confidence	Araport11	ITAG4_0	Arabidopsis	Tomato
AT4G32060	Vitvi05_01chr11g08290	mcscan_last_filtered [616], rbbh [evalue=4.0200000000000005e-163/2.1900000000000003e-163, norm_bitscore=0.9/0.9, coverage=87.8/82.8, identity=58.9/58.4], orthofinder [OG0012546]	medium_confidence	Araport11	T2T_5_1	Arabidopsis	Grapevine
AT4G32070	Solyc07g007390.3	rev_lifton_aegis [10], mcscan_last_filtered [840]	high_confidence	Araport11	ITAG4_0	Arabidopsis	Tomato
AT4G32070	Solyc06g065910.3	mcscan_anchors [751], mcscan_last_filtered [751], orthofinder [OG0003526]	lower_confidence	Araport11	ITAG4_0	Arabidopsis	Tomato
AT4G32070	Solyc08g029190.3	mcscan_last_filtered [840], orthofinder [OG0003526]	lower_confidence	Araport11	ITAG4_0	Arabidopsis	Tomato
AT4G32070	Vitvi05_01chr04g08000	rev_lifton_aegis [10], mcscan_anchors [971], mcscan_last_filtered [971], rbbh [evalue=1.32e-288/1.0699999999999999e-287, norm_bitscore=1.0/1.1, coverage=99.2/99.9, identity=58.2/56.5], orthofinder [OG0003526]	high_confidence	Araport11	T2T_5_1	Arabidopsis	Grapevine
AT4G32070	Vitvi05_01chr11g08240	mcscan_last_filtered [806]	lower_confidence	Araport11	T2T_5_1	Arabidopsis	Grapevine
AT4G32090	Solyc10g054673.1	rbbh [evalue=1.6300000000000001e-21/1.1099999999999999e-23, norm_bitscore=0.7/0.6, coverage=88.8/73.2, identity=39.8/39.0]	medium_confidence	Araport11	ITAG4_0	Arabidopsis	Tomato
AT4G32100	Vitvi05_01chr04g08160	orthofinder [OG0004250]	lower_confidence	Araport11	T2T_5_1	Arabidopsis	Grapevine
AT4G32100	Vitvi05_01chr04g08120	orthofinder [OG0004250]	lower_confidence	Araport11	T2T_5_1	Arabidopsis	Grapevine
AT4G32105	Vitvi05_01chr04g08160	orthofinder [OG0004250]	lower_confidence	Araport11	T2T_5_1	Arabidopsis	Grapevine
AT4G32105	Vitvi05_01chr04g08120	orthofinder [OG0004250]	lower_confidence	Araport11	T2T_5_1	Arabidopsis	Grapevine
AT4G32110	Vitvi05_01chr04g08160	rbbh [evalue=3.5399999999999995e-24/2.62e-24, norm_bitscore=0.7/0.7, coverage=90.4/91.1, identity=36.8/36.8], orthofinder [OG0004250]	medium_confidence	Araport11	T2T_5_1	Arabidopsis	Grapevine
AT4G32110	Vitvi05_01chr04g08120	orthofinder [OG0004250]	lower_confidence	Araport11	T2T_5_1	Arabidopsis	Grapevine
AT4G32120	Solyc08g029170.3	mcscan_last_filtered [727], orthofinder [OG0005966]	lower_confidence	Araport11	ITAG4_0	Arabidopsis	Tomato
AT4G32120	Vitvi05_01chr04g08200	mcscan_anchors [855], mcscan_last_filtered [855], rbbh [evalue=5.629999999999999e-187/3.5399999999999997e-188, norm_bitscore=1.5/1.5, coverage=96.2/99.1, identity=78.6/78.1], orthofinder [OG0005966]	medium_confidence	Araport11	T2T_5_1	Arabidopsis	Grapevine
AT4G32130	Solyc08g041980.3	mcscan_anchors [406], mcscan_last_filtered [406], rbbh [evalue=3.94e-93/3.8e-93, norm_bitscore=1.3/1.3, coverage=89.2/89.2, identity=76.5/76.9], orthofinder [OG0005967]	medium_confidence	Araport11	ITAG4_0	Arabidopsis	Tomato
AT4G32130	Solyc06g065930.4	mcscan_anchors [329], mcscan_last_filtered [329]	lower_confidence	Araport11	ITAG4_0	Arabidopsis	Tomato
AT4G32130	Vitvi05_01chr04g08220	mcscan_anchors [415], mcscan_last_filtered [415], orthofinder [OG0005967]	lower_confidence	Araport11	T2T_5_1	Arabidopsis	Grapevine
AT4G32140	Solyc08g021960.3	mcscan_last_filtered [774], rbbh [evalue=1.14e-203/1.9e-204, norm_bitscore=1.4/1.4, coverage=100.0/100.0, identity=73.1/73.1], orthofinder [OG0012547]	medium_confidence	Araport11	ITAG4_0	Arabidopsis	Tomato
AT4G32140	Vitvi05_01chr04g08230	mcscan_anchors [975], mcscan_last_filtered [975], rbbh [evalue=5.990000000000001e-213/1.05e-211, norm_bitscore=1.5/0.7, coverage=100.0/48.7, identity=77.9/77.9]	medium_confidence	Araport11	T2T_5_1	Arabidopsis	Grapevine
AT4G32140	Vitvi05_01chr04g08840	orthofinder [OG0012547]	lower_confidence	Araport11	T2T_5_1	Arabidopsis	Grapevine
AT4G32150	Solyc06g065950.4	mcscan_anchors [485], mcscan_last_filtered [485], orthofinder [OG0005969]	lower_confidence	Araport11	ITAG4_0	Arabidopsis	Tomato
AT4G32150	Vitvi05_01chr04g06950	mcscan_anchors [576], mcscan_last_filtered [576], rbbh [evalue=1.2600000000000001e-129/2.32e-130, norm_bitscore=1.7/1.7, coverage=99.5/99.1, identity=82.6/82.6], orthofinder [OG0005969]	medium_confidence	Araport11	T2T_5_1	Arabidopsis	Grapevine
AT4G32160	Solyc08g042130.2	mcscan_anchors [545], mcscan_last_filtered [545], rbbh [evalue=6.29e-205/4.8e-203, norm_bitscore=0.8/0.9, coverage=87.4/96.0, identity=54.6/54.6], orthofinder [OG0005970]	medium_confidence	Araport11	ITAG4_0	Arabidopsis	Tomato
AT4G32160	Vitvi05_01chr04g06930	mcscan_anchors [1160], mcscan_last_filtered [1.16e+03], rbbh [evalue=2.73e-242/1.3500000000000001e-245, norm_bitscore=1.0/1.0, coverage=98.1/99.9, identity=56.8/56.8], orthofinder [OG0005970]	medium_confidence	Araport11	T2T_5_1	Arabidopsis	Grapevine
AT4G32170	Solyc04g051730.1	mcscan_last_filtered [459]	lower_confidence	Araport11	ITAG4_0	Arabidopsis	Tomato
AT4G32170	Solyc04g011940.3	mcscan_last_filtered [449]	lower_confidence	Araport11	ITAG4_0	Arabidopsis	Tomato
AT4G32170	Vitvi05_01chr07g29680	mcscan_last_filtered [533]	lower_confidence	Araport11	T2T_5_1	Arabidopsis	Grapevine
AT4G32175	Solyc06g071460.3	mcscan_last_filtered [439], rbbh [evalue=2.33e-117/7.71e-118, norm_bitscore=1.4/1.4, coverage=94.6/97.1, identity=72.4/72.4], orthofinder [OG0005971]	medium_confidence	Araport11	ITAG4_0	Arabidopsis	Tomato
AT4G32175	Vitvi05_01chr17g12310	mcscan_last_filtered [595], rbbh [evalue=1.0599999999999999e-126/1.56e-126, norm_bitscore=1.5/1.5, coverage=94.6/96.2, identity=78.2/78.2], orthofinder [OG0005971]	medium_confidence	Araport11	T2T_5_1	Arabidopsis	Grapevine
AT4G32180	Solyc03g112910.3	mcscan_last_filtered [2.22e+03], rbbh [evalue=0.0/0.0, norm_bitscore=1.6/1.6, coverage=96.7/96.7, identity=86.0/85.9], orthofinder [OG0012548]	medium_confidence	Araport11	ITAG4_0	Arabidopsis	Tomato
AT4G32180	Vitvi05_01chr17g12350	mcscan_last_filtered [2.26e+03], rbbh [evalue=0.0/0.0, norm_bitscore=1.6/1.2, coverage=90.1/68.3, identity=88.1/88.1], orthofinder [OG0012548]	medium_confidence	Araport11	T2T_5_1	Arabidopsis	Grapevine
AT4G32190	Solyc08g022030.3	mcscan_last_filtered [660], rbbh [evalue=2.66e-83/1.24e-80, norm_bitscore=0.4/0.4, coverage=91.8/93.3, identity=45.3/45.2], orthofinder [OG0012549]	medium_confidence	Araport11	ITAG4_0	Arabidopsis	Tomato
AT4G32190	Vitvi05_01chr04g06900	mcscan_anchors [1010], mcscan_last_filtered [1.01e+03], rbbh [evalue=1.4199999999999998e-89/2.51e-97, norm_bitscore=0.4/0.4, coverage=95.4/96.3, identity=53.4/53.7], orthofinder [OG0012549]	medium_confidence	Araport11	T2T_5_1	Arabidopsis	Grapevine
AT4G32208	Solyc01g106210.3	orthofinder [OG0007145]	lower_confidence	Araport11	ITAG4_0	Arabidopsis	Tomato
AT4G32208	Vitvi05_01chr03g12600	orthofinder [OG0007145]	lower_confidence	Araport11	T2T_5_1	Arabidopsis	Grapevine
AT4G32230	Vitvi05_01chr04g06890	orthofinder [OG0012550]	lower_confidence	Araport11	T2T_5_1	Arabidopsis	Grapevine
AT4G32250	Vitvi05_01chr04g06890	mcscan_anchors [1080], mcscan_last_filtered [1.08e+03], rbbh [evalue=1.7799999999999998e-285/4.5799999999999997e-284, norm_bitscore=1.3/1.2, coverage=97.2/93.9, identity=65.6/65.6], orthofinder [OG0012550]	medium_confidence	Araport11	T2T_5_1	Arabidopsis	Grapevine
AT4G32250	Vitvi05_01chr09g08740	mcscan_last_filtered [913]	lower_confidence	Araport11	T2T_5_1	Arabidopsis	Grapevine
AT4G32260	Solyc06g065990.1	rev_lifton_aegis [10], mcscan_anchors [342], mcscan_last_filtered [342], orthofinder [OG0007146]	high_confidence	Araport11	ITAG4_0	Arabidopsis	Tomato
AT4G32260	Solyc06g066000.3	rbbh [evalue=3.15e-57/7.05e-56, norm_bitscore=0.8/0.8, coverage=98.2/97.8, identity=68.4/68.4], orthofinder [OG0007146]	medium_confidence	Araport11	ITAG4_0	Arabidopsis	Tomato
AT4G32260	Vitvi05_01chr04g06880	rev_lifton_aegis [10], mcscan_anchors [413], mcscan_last_filtered [413], rbbh [evalue=5.76e-38/3.38e-40, norm_bitscore=0.6/0.6, coverage=98.2/98.6, identity=58.1/58.1], orthofinder [OG0007146]	high_confidence	Araport11	T2T_5_1	Arabidopsis	Grapevine
AT4G32270	Solyc06g066010.3	mcscan_anchors [129], mcscan_last_filtered [129], rbbh [evalue=7.16e-42/7.61e-41, norm_bitscore=0.6/0.6, coverage=86.7/53.1, identity=38.6/52.0]	medium_confidence	Araport11	ITAG4_0	Arabidopsis	Tomato
AT4G32270	Vitvi05_01chr04g06870	mcscan_anchors [176], mcscan_last_filtered [176], rbbh [evalue=4.91e-44/1.81e-43, norm_bitscore=0.6/0.5, coverage=96.7/39.1, identity=37.7/61.3], orthofinder [OG0001709]	medium_confidence	Araport11	T2T_5_1	Arabidopsis	Grapevine
AT4G32272	Solyc07g007990.4	mcscan_anchors [451], mcscan_last_filtered [451], rbbh [evalue=3.51e-138/1.46e-139, norm_bitscore=1.1/1.1, coverage=90.6/86.2, identity=62.4/62.4], orthofinder [OG0004251]	medium_confidence	Araport11	ITAG4_0	Arabidopsis	Tomato
AT4G32272	Solyc08g066980.4	mcscan_anchors [382], mcscan_last_filtered [382]	lower_confidence	Araport11	ITAG4_0	Arabidopsis	Tomato
AT4G32272	Solyc01g009830.3	mcscan_last_filtered [456], orthofinder [OG0004251]	lower_confidence	Araport11	ITAG4_0	Arabidopsis	Tomato
AT4G32272	Vitvi05_01chr04g06860	mcscan_anchors [610], mcscan_last_filtered [610], rbbh [evalue=3.1999999999999996e-165/8.900000000000001e-166, norm_bitscore=1.3/1.2, coverage=98.9/97.7, identity=62.0/62.0], orthofinder [OG0004251]	medium_confidence	Araport11	T2T_5_1	Arabidopsis	Grapevine
AT4G32272	Vitvi05_01chr11g07080	mcscan_last_filtered [613], orthofinder [OG0004251]	lower_confidence	Araport11	T2T_5_1	Arabidopsis	Grapevine
AT4G32280	Solyc06g066020.3	mcscan_anchors [107], mcscan_last_filtered [107], rbbh [evalue=1.29e-32/2.37e-32, norm_bitscore=0.5/0.5, coverage=95.6/91.8, identity=37.8/38.2], orthofinder [OG0007147]	medium_confidence	Araport11	ITAG4_0	Arabidopsis	Tomato
AT4G32280	Solyc07g008020.3	mcscan_anchors [103], mcscan_last_filtered [103]	lower_confidence	Araport11	ITAG4_0	Arabidopsis	Tomato
AT4G32280	Solyc08g021820.3	mcscan_last_filtered [102], orthofinder [OG0007147]	lower_confidence	Araport11	ITAG4_0	Arabidopsis	Tomato
AT4G32280	Vitvi05_01chr04g06850	mcscan_anchors [122], mcscan_last_filtered [122], rbbh [evalue=5.2399999999999995e-30/8.44e-32, norm_bitscore=0.4/0.5, coverage=79.0/75.0, identity=35.3/35.3], orthofinder [OG0007147]	medium_confidence	Araport11	T2T_5_1	Arabidopsis	Grapevine
AT4G32285	Solyc07g008060.1	rev_lifton_aegis [10], mcscan_anchors [813], mcscan_last_filtered [813]	high_confidence	Araport11	ITAG4_0	Arabidopsis	Tomato
AT4G32285	Solyc08g059660.3	mcscan_anchors [1120], mcscan_last_filtered [1.12e+03], orthofinder [OG0002285]	lower_confidence	Araport11	ITAG4_0	Arabidopsis	Tomato
AT4G32285	Solyc06g011450.3	mcscan_last_filtered [1e+03], orthofinder [OG0002285]	lower_confidence	Araport11	ITAG4_0	Arabidopsis	Tomato
AT4G32285	Solyc12g038570.3	orthofinder [OG0002285]	lower_confidence	Araport11	ITAG4_0	Arabidopsis	Tomato
AT4G32285	Vitvi05_01chr04g06820	rec_liftoff_aegis [8/8], rev_lifton_aegis [10], mcscan_anchors [1160], mcscan_last_filtered [1.16e+03], orthofinder [OG0002285]	high_confidence	Araport11	T2T_5_1	Arabidopsis	Grapevine
AT4G32285	Vitvi05_01chr11g06810	mcscan_anchors [999], mcscan_last_filtered [999]	lower_confidence	Araport11	T2T_5_1	Arabidopsis	Grapevine
AT4G32290	Vitvi05_01chr04g06810	rev_lifton_aegis [10], mcscan_anchors [456], mcscan_last_filtered [456], rbbh [evalue=6.23e-151/3.71e-150, norm_bitscore=1.1/1.1, coverage=98.4/99.7, identity=56.0/55.9], orthofinder [OG0016194]	high_confidence	Araport11	T2T_5_1	Arabidopsis	Grapevine
AT4G32295	Solyc07g008100.4	mcscan_anchors [316], mcscan_last_filtered [316], orthofinder [OG0003906]	lower_confidence	Araport11	ITAG4_0	Arabidopsis	Tomato
AT4G32295	Solyc08g059700.2	mcscan_anchors [261], mcscan_last_filtered [261]	lower_confidence	Araport11	ITAG4_0	Arabidopsis	Tomato
AT4G32295	Vitvi05_01chr04g06790	mcscan_anchors [384], mcscan_last_filtered [384], rbbh [evalue=1.44e-79/2.96e-78, norm_bitscore=1.0/0.6, coverage=95.0/74.5, identity=52.1/47.6], orthofinder [OG0003906]	medium_confidence	Araport11	T2T_5_1	Arabidopsis	Grapevine
AT4G32295	Vitvi05_01chr11g06840	mcscan_anchors [329], mcscan_last_filtered [329], orthofinder [OG0003906]	lower_confidence	Araport11	T2T_5_1	Arabidopsis	Grapevine
AT4G32300	Solyc02g072070.4	rev_lifton_aegis [8]	high_confidence	Araport11	ITAG4_0	Arabidopsis	Tomato
AT4G32300	Solyc08g059730.1	mcscan_anchors [972], mcscan_last_filtered [972], rbbh [evalue=0.0/0.0, norm_bitscore=1.1/1.2, coverage=99.1/99.0, identity=60.1/60.1], orthofinder [OG0012551]	medium_confidence	Araport11	ITAG4_0	Arabidopsis	Tomato
AT4G32300	Vitvi05_01chr11g06750	rec_liftoff_aegis [7/7], rev_lifton_aegis [11], mcscan_anchors [879], mcscan_last_filtered [879]	high_confidence	Araport11	T2T_5_1	Arabidopsis	Grapevine
AT4G32300	Vitvi05_01chr04g06770	mcscan_anchors [1100], mcscan_last_filtered [1.1e+03], rbbh [evalue=0.0/0.0, norm_bitscore=1.2/1.2, coverage=98.7/97.9, identity=63.0/63.0], orthofinder [OG0012551]	medium_confidence	Araport11	T2T_5_1	Arabidopsis	Grapevine
AT4G32300	Vitvi05_01chr09g08450	mcscan_last_filtered [825]	lower_confidence	Araport11	T2T_5_1	Arabidopsis	Grapevine
AT4G32320	Solyc08g059760.3	mcscan_anchors [417], mcscan_last_filtered [417], rbbh [evalue=7.42e-119/3.51e-119, norm_bitscore=1.0/1.1, coverage=68.5/69.1, identity=71.2/71.2], orthofinder [OG0012552]	medium_confidence	Araport11	ITAG4_0	Arabidopsis	Tomato
AT4G32320	Vitvi05_01chr04g06760	mcscan_anchors [550], mcscan_last_filtered [550], rbbh [evalue=1.2100000000000002e-132/2.5700000000000002e-132, norm_bitscore=1.2/1.1, coverage=94.2/95.8, identity=61.3/61.3], orthofinder [OG0012552]	medium_confidence	Araport11	T2T_5_1	Arabidopsis	Grapevine
AT4G32330	Solyc06g066030.4	mcscan_anchors [294], mcscan_last_filtered [294], rbbh [evalue=9.890000000000001e-58/1.08e-56, norm_bitscore=0.4/0.4, coverage=65.3/39.8, identity=48.9/63.2], orthofinder [OG0001554]	medium_confidence	Araport11	ITAG4_0	Arabidopsis	Tomato
AT4G32330	Solyc08g059800.3	mcscan_anchors [267], mcscan_last_filtered [267], orthofinder [OG0001554]	lower_confidence	Araport11	ITAG4_0	Arabidopsis	Tomato
AT4G32330	Solyc01g044556.1	orthofinder [OG0001554]	lower_confidence	Araport11	ITAG4_0	Arabidopsis	Tomato
AT4G32330	Vitvi05_01chr04g06740	mcscan_anchors [370], mcscan_last_filtered [370], rbbh [evalue=5.830000000000001e-72/1.71e-71, norm_bitscore=0.5/0.5, coverage=65.3/65.2, identity=53.6/53.6], orthofinder [OG0001554]	medium_confidence	Araport11	T2T_5_1	Arabidopsis	Grapevine
AT4G32330	Vitvi05_01chr11g06780	mcscan_anchors [277], mcscan_last_filtered [277], orthofinder [OG0001554]	lower_confidence	Araport11	T2T_5_1	Arabidopsis	Grapevine
AT4G32340	Solyc03g116670.3	mcscan_last_filtered [191]	lower_confidence	Araport11	ITAG4_0	Arabidopsis	Tomato
AT4G32340	Solyc06g068130.3	mcscan_last_filtered [164]	lower_confidence	Araport11	ITAG4_0	Arabidopsis	Tomato
AT4G32340	Solyc07g008210.4	orthofinder [OG0001108]	lower_confidence	Araport11	ITAG4_0	Arabidopsis	Tomato
AT4G32340	Vitvi05_01chr09g08430	mcscan_last_filtered [188]	lower_confidence	Araport11	T2T_5_1	Arabidopsis	Grapevine
AT4G32342	Vitvi05_01chr04g06710	mcscan_anchors [240], mcscan_last_filtered [240]	lower_confidence	Araport11	T2T_5_1	Arabidopsis	Grapevine
AT4G32350	Solyc03g120120.3	rev_lifton_aegis [8], mcscan_last_filtered [142]	high_confidence	Araport11	ITAG4_0	Arabidopsis	Tomato
AT4G32350	Solyc12g043150.3	mcscan_last_filtered [162]	lower_confidence	Araport11	ITAG4_0	Arabidopsis	Tomato
AT4G32350	Solyc07g022860.4	mcscan_last_filtered [152]	lower_confidence	Araport11	ITAG4_0	Arabidopsis	Tomato
AT4G32350	Vitvi05_01chr11g04760	mcscan_last_filtered [306], rbbh [evalue=9.08e-77/6.87e-79, norm_bitscore=0.4/0.4, coverage=100.0/100.0, identity=34.2/31.5]	medium_confidence	Araport11	T2T_5_1	Arabidopsis	Grapevine
AT4G32360	Solyc01g102490.3	mcscan_last_filtered [669], rbbh [evalue=1.71e-187/1.89e-187, norm_bitscore=1.1/1.3, coverage=72.9/90.1, identity=73.4/73.4], orthofinder [OG0012553]	medium_confidence	Araport11	ITAG4_0	Arabidopsis	Tomato
AT4G32360	Vitvi05_01chr11g04250	mcscan_last_filtered [961], rbbh [evalue=2.88e-249/2.2800000000000003e-251, norm_bitscore=1.4/1.4, coverage=97.7/97.7, identity=71.5/71.5], orthofinder [OG0012553]	medium_confidence	Araport11	T2T_5_1	Arabidopsis	Grapevine
AT4G32370	Solyc08g060970.4	rev_lifton_aegis [8]	high_confidence	Araport11	ITAG4_0	Arabidopsis	Tomato
AT4G32375	Solyc08g060970.4	rev_lifton_aegis [7]	high_confidence	Araport11	ITAG4_0	Arabidopsis	Tomato
AT4G32380	Solyc08g060970.4	mcscan_anchors [203], mcscan_last_filtered [203]	lower_confidence	Araport11	ITAG4_0	Arabidopsis	Tomato
AT4G32380	Solyc07g041650.3	mcscan_last_filtered [144]	lower_confidence	Araport11	ITAG4_0	Arabidopsis	Tomato
AT4G32380	Solyc01g009640.3	mcscan_last_filtered [139]	lower_confidence	Araport11	ITAG4_0	Arabidopsis	Tomato
AT4G32380	Vitvi05_01chr09g08170	mcscan_last_filtered [214]	lower_confidence	Araport11	T2T_5_1	Arabidopsis	Grapevine
AT4G32390	Solyc06g066070.1	rec_liftoff_aegis [9/9], rev_lifton_aegis [11], mcscan_anchors [603], mcscan_last_filtered [603]	high_confidence	Araport11	ITAG4_0	Arabidopsis	Tomato
AT4G32390	Solyc12g006500.1	mcscan_last_filtered [764], rbbh [evalue=2.12e-205/2.03e-205, norm_bitscore=1.6/1.6, coverage=99.1/99.4, identity=84.2/84.0], orthofinder [OG0001556]	medium_confidence	Araport11	ITAG4_0	Arabidopsis	Tomato
AT4G32390	Solyc08g060940.1	mcscan_anchors [746], mcscan_last_filtered [746]	lower_confidence	Araport11	ITAG4_0	Arabidopsis	Tomato
AT4G32390	Vitvi05_01chr04g06510	rec_liftoff_aegis [10/10], rev_lifton_aegis [11], mcscan_anchors [827], mcscan_last_filtered [827], rbbh [evalue=4.1000000000000004e-200/2.63e-201, norm_bitscore=1.6/1.6, coverage=98.6/98.3, identity=83.5/83.5], orthofinder [OG0001556]	high_confidence	Araport11	T2T_5_1	Arabidopsis	Grapevine
AT4G32390	Vitvi05_01chr11g06380	mcscan_last_filtered [804], orthofinder [OG0001556]	lower_confidence	Araport11	T2T_5_1	Arabidopsis	Grapevine
AT4G32400	Solyc08g061090.3	mcscan_anchors [694], mcscan_last_filtered [694], rbbh [evalue=9.459999999999999e-180/2.41e-182, norm_bitscore=1.3/1.3, coverage=99.5/99.5, identity=67.7/67.7], orthofinder [OG0012555]	medium_confidence	Araport11	ITAG4_0	Arabidopsis	Tomato
AT4G32400	Vitvi05_01chr04g06440	mcscan_anchors [662], mcscan_last_filtered [662], rbbh [evalue=3.56e-181/4.93e-184, norm_bitscore=1.3/1.3, coverage=100.0/100.0, identity=67.2/67.2], orthofinder [OG0012555]	medium_confidence	Araport11	T2T_5_1	Arabidopsis	Grapevine
AT4G32400	Vitvi05_01chr11g06280	mcscan_last_filtered [570]	lower_confidence	Araport11	T2T_5_1	Arabidopsis	Grapevine
AT4G32410	Solyc08g061100.3	mcscan_anchors [2800], mcscan_last_filtered [2.8e+03], rbbh [evalue=0.0/0.0, norm_bitscore=1.7/1.7, coverage=99.0/99.1, identity=83.3/83.3], orthofinder [OG0012556]	medium_confidence	Araport11	ITAG4_0	Arabidopsis	Tomato
AT4G32410	Vitvi05_01chr04g06420	mcscan_anchors [3010], mcscan_last_filtered [3.01e+03], rbbh [evalue=0.0/0.0, norm_bitscore=1.8/1.8, coverage=99.0/99.7, identity=86.0/85.4], orthofinder [OG0012556]	medium_confidence	Araport11	T2T_5_1	Arabidopsis	Grapevine
AT4G32420	Solyc08g067090.4	mcscan_anchors [819], mcscan_last_filtered [819], rbbh [evalue=1.21e-76/1.37e-80, norm_bitscore=0.3/0.3, coverage=45.9/48.9, identity=54.5/54.5]	medium_confidence	Araport11	ITAG4_0	Arabidopsis	Tomato
AT4G32420	Vitvi05_01chr04g06250	mcscan_anchors [784], mcscan_last_filtered [784], rbbh [evalue=3.35e-85/1.84e-90, norm_bitscore=0.3/0.4, coverage=46.3/52.1, identity=56.0/56.0]	medium_confidence	Araport11	T2T_5_1	Arabidopsis	Grapevine
AT4G32430	Solyc12g099620.1	rev_lifton_aegis [10], mcscan_last_filtered [916], rbbh [evalue=2.67e-292/6.33e-293, norm_bitscore=1.1/1.1, coverage=95.8/95.7, identity=55.7/55.7], orthofinder [OG0012557]	high_confidence	Araport11	ITAG4_0	Arabidopsis	Tomato
AT4G32430	Vitvi05_01chr11g06350	rev_lifton_aegis [10], mcscan_last_filtered [1.1e+03], rbbh [evalue=1.28e-307/1.3699999999999999e-307, norm_bitscore=1.1/1.1, coverage=98.2/95.6, identity=56.9/57.3], orthofinder [OG0012557]	high_confidence	Araport11	T2T_5_1	Arabidopsis	Grapevine
AT4G32440	Solyc11g007340.2	mcscan_last_filtered [131], rbbh [evalue=1.1399999999999999e-48/1.05e-48, norm_bitscore=0.4/0.4, coverage=92.1/93.7, identity=32.9/32.6]	medium_confidence	Araport11	ITAG4_0	Arabidopsis	Tomato
AT4G32440	Vitvi05_01chr11g05910	rbbh [evalue=2.3200000000000003e-79/5.28e-82, norm_bitscore=0.6/0.6, coverage=92.1/96.4, identity=40.2/40.2]	medium_confidence	Araport11	T2T_5_1	Arabidopsis	Grapevine
AT4G32440	Vitvi05_01chr04g06190	mcscan_anchors [277], mcscan_last_filtered [277]	lower_confidence	Araport11	T2T_5_1	Arabidopsis	Grapevine
AT4G32450	Solyc05g007740.3	mcscan_last_filtered [353], orthofinder [OG0002063]	lower_confidence	Araport11	ITAG4_0	Arabidopsis	Tomato
AT4G32450	Vitvi05_01chr04g06220	mcscan_anchors [466], mcscan_last_filtered [466], orthofinder [OG0002063]	lower_confidence	Araport11	T2T_5_1	Arabidopsis	Grapevine
AT4G32460	Solyc08g067030.3	mcscan_anchors [514], mcscan_last_filtered [514], orthofinder [OG0004252]	lower_confidence	Araport11	ITAG4_0	Arabidopsis	Tomato
AT4G32460	Solyc06g067910.3	mcscan_last_filtered [505]	lower_confidence	Araport11	ITAG4_0	Arabidopsis	Tomato
AT4G32460	Solyc03g120040.3	mcscan_last_filtered [430]	lower_confidence	Araport11	ITAG4_0	Arabidopsis	Tomato
AT4G32460	Solyc12g042930.2	mcscan_last_filtered [398]	lower_confidence	Araport11	ITAG4_0	Arabidopsis	Tomato
AT4G32460	Vitvi05_01chr04g06150	mcscan_anchors [647], mcscan_last_filtered [647], orthofinder [OG0004252]	lower_confidence	Araport11	T2T_5_1	Arabidopsis	Grapevine
AT4G32460	Vitvi05_01chr09g07200	mcscan_last_filtered [567]	lower_confidence	Araport11	T2T_5_1	Arabidopsis	Grapevine
AT4G32470	Solyc08g067020.4	mcscan_anchors [283], mcscan_last_filtered [283], orthofinder [OG0007148]	lower_confidence	Araport11	ITAG4_0	Arabidopsis	Tomato
AT4G32470	Vitvi05_01chr04g06130	mcscan_anchors [279], mcscan_last_filtered [279], orthofinder [OG0007148]	lower_confidence	Araport11	T2T_5_1	Arabidopsis	Grapevine
AT4G32480	Solyc02g078150.4	rev_lifton_aegis [9], orthofinder [OG0001542]	high_confidence	Araport11	ITAG4_0	Arabidopsis	Tomato
AT4G32480	Solyc03g006410.3	mcscan_last_filtered [232], rbbh [evalue=1.25e-81/1.1800000000000002e-79, norm_bitscore=0.9/0.8, coverage=87.8/83.2, identity=51.5/51.5], orthofinder [OG0001542]	medium_confidence	Araport11	ITAG4_0	Arabidopsis	Tomato
AT4G32480	Solyc02g078160.3	mcscan_last_filtered [227], orthofinder [OG0001542]	lower_confidence	Araport11	ITAG4_0	Arabidopsis	Tomato
AT4G32480	Solyc07g053900.2	mcscan_last_filtered [176]	lower_confidence	Araport11	ITAG4_0	Arabidopsis	Tomato
AT4G32480	Vitvi05_01chr10g08370	rev_lifton_aegis [9 (copies)], mcscan_last_filtered [321], orthofinder [OG0001542]	high_confidence	Araport11	T2T_5_1	Arabidopsis	Grapevine
AT4G32480	Vitvi05_01chr12g04840	mcscan_last_filtered [363], rbbh [evalue=5.9300000000000004e-96/4.9699999999999995e-93, norm_bitscore=1.0/0.9, coverage=93.4/95.4, identity=56.5/54.5], orthofinder [OG0001542]	medium_confidence	Araport11	T2T_5_1	Arabidopsis	Grapevine
AT4G32490	Solyc10g007070.4	mcscan_last_filtered [121]	lower_confidence	Araport11	ITAG4_0	Arabidopsis	Tomato
AT4G32490	Solyc12g013900.3	mcscan_last_filtered [110]	lower_confidence	Araport11	ITAG4_0	Arabidopsis	Tomato
AT4G32490	Solyc07g063020.3	mcscan_last_filtered [92.4]	lower_confidence	Araport11	ITAG4_0	Arabidopsis	Tomato
AT4G32490	Solyc07g053880.3	mcscan_last_filtered [91], orthofinder [OG0001705]	lower_confidence	Araport11	ITAG4_0	Arabidopsis	Tomato
AT4G32490	Solyc12g005465.2	orthofinder [OG0001705]	lower_confidence	Araport11	ITAG4_0	Arabidopsis	Tomato
AT4G32490	Vitvi05_01chr12g04700	mcscan_last_filtered [130], orthofinder [OG0001705]	lower_confidence	Araport11	T2T_5_1	Arabidopsis	Grapevine
AT4G32500	Solyc08g066990.4	mcscan_anchors [1090], mcscan_last_filtered [1.09e+03]	lower_confidence	Araport11	ITAG4_0	Arabidopsis	Tomato
AT4G32500	Solyc09g005220.3	rev_lifton_aegis [6]	lower_confidence	Araport11	ITAG4_0	Arabidopsis	Tomato
AT4G32500	Solyc12g006850.2	mcscan_last_filtered [1.15e+03]	lower_confidence	Araport11	ITAG4_0	Arabidopsis	Tomato
AT4G32500	Vitvi05_01chr04g06120	mcscan_anchors [1240], mcscan_last_filtered [1.24e+03]	lower_confidence	Araport11	T2T_5_1	Arabidopsis	Grapevine
AT4G32500	Vitvi05_01chr11g05810	mcscan_last_filtered [1.23e+03]	lower_confidence	Araport11	T2T_5_1	Arabidopsis	Grapevine
AT4G32510	Solyc08g066960.3	mcscan_anchors [1120], mcscan_last_filtered [1.12e+03], orthofinder [OG0001035]	lower_confidence	Araport11	ITAG4_0	Arabidopsis	Tomato
AT4G32510	Solyc03g120020.4	mcscan_last_filtered [1.1e+03]	lower_confidence	Araport11	ITAG4_0	Arabidopsis	Tomato
AT4G32510	Vitvi05_01chr04g06110	mcscan_anchors [1310], mcscan_last_filtered [1.31e+03], rbbh [evalue=0.0/0.0, norm_bitscore=1.4/1.4, coverage=99.4/99.7, identity=68.3/68.0], orthofinder [OG0001035]	medium_confidence	Araport11	T2T_5_1	Arabidopsis	Grapevine
AT4G32510	Vitvi05_01chr11g05800	mcscan_last_filtered [1.17e+03], orthofinder [OG0001035]	lower_confidence	Araport11	T2T_5_1	Arabidopsis	Grapevine
AT4G32510	Vitvi05_01chr09g07030	mcscan_last_filtered [1.11e+03]	lower_confidence	Araport11	T2T_5_1	Arabidopsis	Grapevine
AT4G32520	Solyc08g065490.3	mcscan_last_filtered [1.11e+03], rbbh [evalue=4.999999999999999e-300/2.36e-300, norm_bitscore=1.5/1.6, coverage=100.0/100.0, identity=78.3/78.3], orthofinder [OG0004253]	medium_confidence	Araport11	ITAG4_0	Arabidopsis	Tomato
AT4G32520	Solyc12g095930.2	mcscan_last_filtered [1.14e+03], orthofinder [OG0004253]	lower_confidence	Araport11	ITAG4_0	Arabidopsis	Tomato
AT4G32520	Vitvi05_01chr04g00870	mcscan_last_filtered [1.16e+03], rbbh [evalue=5.53e-302/5.28e-305, norm_bitscore=1.6/1.6, coverage=100.0/100.0, identity=78.5/78.5], orthofinder [OG0004253]	medium_confidence	Araport11	T2T_5_1	Arabidopsis	Grapevine
AT4G32520	Vitvi05_01chr18g13110	orthofinder [OG0004253]	lower_confidence	Araport11	T2T_5_1	Arabidopsis	Grapevine
AT4G32530	Solyc06g067880.3	mcscan_last_filtered [427], rbbh [evalue=4.6899999999999995e-95/7.66e-95, norm_bitscore=1.3/1.5, coverage=96.2/97.2, identity=76.8/76.8], orthofinder [OG0007149]	medium_confidence	Araport11	ITAG4_0	Arabidopsis	Tomato
AT4G32530	Solyc08g067480.4	mcscan_last_filtered [445]	lower_confidence	Araport11	ITAG4_0	Arabidopsis	Tomato
AT4G32530	Vitvi05_01chr04g05730	mcscan_anchors [446], mcscan_last_filtered [446], rbbh [evalue=2.1099999999999997e-95/7.66e-95, norm_bitscore=1.3/1.5, coverage=95.3/96.1, identity=78.6/78.6], orthofinder [OG0007149]	medium_confidence	Araport11	T2T_5_1	Arabidopsis	Grapevine
AT4G32530	Vitvi05_01chr09g06910	mcscan_last_filtered [463], orthofinder [OG0007149]	lower_confidence	Araport11	T2T_5_1	Arabidopsis	Grapevine
AT4G32540	Solyc06g065630.3	mcscan_last_filtered [613]	lower_confidence	Araport11	ITAG4_0	Arabidopsis	Tomato
AT4G32540	Vitvi05_01chr04g05940	mcscan_anchors [687], mcscan_last_filtered [687]	lower_confidence	Araport11	T2T_5_1	Arabidopsis	Grapevine
AT4G32551	Solyc06g065640.3	mcscan_last_filtered [1.26e+03], rbbh [evalue=0.0/0.0, norm_bitscore=1.1/1.2, coverage=100.0/100.0, identity=70.0/69.8], orthofinder [OG0012558]	medium_confidence	Araport11	ITAG4_0	Arabidopsis	Tomato
AT4G32551	Vitvi05_01chr04g05970	mcscan_anchors [1450], mcscan_last_filtered [1.45e+03], rbbh [evalue=0.0/0.0, norm_bitscore=1.1/1.2, coverage=100.0/100.0, identity=72.1/71.8], orthofinder [OG0012558]	medium_confidence	Araport11	T2T_5_1	Arabidopsis	Grapevine
AT4G32551	Vitvi05_01chr11g05570	mcscan_last_filtered [1.11e+03]	lower_confidence	Araport11	T2T_5_1	Arabidopsis	Grapevine
AT4G32560	Solyc06g011403.1	mcscan_last_filtered [274], rbbh [evalue=1.17e-61/1.91e-61, norm_bitscore=0.6/0.7, coverage=82.7/95.8, identity=48.4/48.4], orthofinder [OG0012559]	medium_confidence	Araport11	ITAG4_0	Arabidopsis	Tomato
AT4G32560	Vitvi05_01chr04g06040	mcscan_anchors [448], mcscan_last_filtered [448], rbbh [evalue=1.44e-86/2.13e-86, norm_bitscore=0.9/0.9, coverage=93.8/93.1, identity=54.7/55.3], orthofinder [OG0012559]	medium_confidence	Araport11	T2T_5_1	Arabidopsis	Grapevine
AT4G32570	Solyc06g065650.3	mcscan_last_filtered [109], rbbh [evalue=8.81e-43/1.03e-39, norm_bitscore=0.4/0.3, coverage=74.0/65.4, identity=37.8/40.7], orthofinder [OG0012560]	medium_confidence	Araport11	ITAG4_0	Arabidopsis	Tomato
AT4G32570	Vitvi05_01chr04g06060	mcscan_anchors [177], mcscan_last_filtered [177], rbbh [evalue=2.72e-53/1.33e-52, norm_bitscore=0.5/0.4, coverage=92.0/92.5, identity=38.9/39.0], orthofinder [OG0012560]	medium_confidence	Araport11	T2T_5_1	Arabidopsis	Grapevine
AT4G32580	Solyc02g078360.4	orthofinder [OG0004096]	lower_confidence	Araport11	ITAG4_0	Arabidopsis	Tomato
AT4G32580	Vitvi05_01chr10g21690	orthofinder [OG0004096]	lower_confidence	Araport11	T2T_5_1	Arabidopsis	Grapevine
AT4G32590	Solyc08g022140.1	mcscan_last_filtered [67.2]	lower_confidence	Araport11	ITAG4_0	Arabidopsis	Tomato
AT4G32590	Vitvi05_01chr04g05040	mcscan_anchors [314], mcscan_last_filtered [314], rbbh [evalue=1.49e-65/4.31e-65, norm_bitscore=1.1/1.1, coverage=58.6/61.3, identity=86.8/86.8], orthofinder [OG0016195]	medium_confidence	Araport11	T2T_5_1	Arabidopsis	Grapevine
AT4G32600	Solyc08g067770.3	mcscan_anchors [573], mcscan_last_filtered [573], rbbh [evalue=5.08e-162/1.05e-155, norm_bitscore=1.0/1.1, coverage=87.0/92.7, identity=62.8/62.7], orthofinder [OG0012561]	medium_confidence	Araport11	ITAG4_0	Arabidopsis	Tomato
AT4G32600	Solyc12g006940.2	mcscan_last_filtered [426]	lower_confidence	Araport11	ITAG4_0	Arabidopsis	Tomato
AT4G32600	Vitvi05_01chr04g05080	mcscan_anchors [691], mcscan_last_filtered [691], rbbh [evalue=1.35e-178/1.33e-178, norm_bitscore=1.1/1.2, coverage=87.0/94.3, identity=67.7/67.2], orthofinder [OG0012561]	medium_confidence	Araport11	T2T_5_1	Arabidopsis	Grapevine
AT4G32605	Solyc11g006400.2	mcscan_last_filtered [297], rbbh [evalue=5.77e-91/5.92e-93, norm_bitscore=1.2/1.2, coverage=95.2/93.5, identity=61.7/61.7], orthofinder [OG0012562]	medium_confidence	Araport11	ITAG4_0	Arabidopsis	Tomato
AT4G32605	Vitvi05_01chr13g15280	mcscan_last_filtered [354], rbbh [evalue=3.0800000000000003e-97/9.92e-99, norm_bitscore=1.2/1.2, coverage=86.4/91.7, identity=69.5/65.9], orthofinder [OG0012562]	medium_confidence	Araport11	T2T_5_1	Arabidopsis	Grapevine
AT4G32610	Solyc08g067880.4	rbbh [evalue=1.76e-37/1.18e-41, norm_bitscore=0.4/0.7, coverage=61.1/83.0, identity=56.0/55.1], orthofinder [OG0003527]	medium_confidence	Araport11	ITAG4_0	Arabidopsis	Tomato
AT4G32610	Solyc08g150138.1	mcscan_anchors [383], mcscan_last_filtered [383], orthofinder [OG0003527]	lower_confidence	Araport11	ITAG4_0	Arabidopsis	Tomato
AT4G32610	Solyc05g018490.3	mcscan_last_filtered [340]	lower_confidence	Araport11	ITAG4_0	Arabidopsis	Tomato
AT4G32610	Vitvi05_01chr04g05170	mcscan_anchors [500], mcscan_last_filtered [500], orthofinder [OG0003527]	lower_confidence	Araport11	T2T_5_1	Arabidopsis	Grapevine
AT4G32610	Vitvi05_01chr11g05400	mcscan_last_filtered [401]	lower_confidence	Araport11	T2T_5_1	Arabidopsis	Grapevine
AT4G32620	Solyc08g067920.3	mcscan_anchors [537], mcscan_last_filtered [537], rbbh [evalue=2.2999999999999997e-263/6.47e-269, norm_bitscore=0.5/0.5, coverage=98.8/98.5, identity=37.3/37.6], orthofinder [OG0012563]	medium_confidence	Araport11	ITAG4_0	Arabidopsis	Tomato
AT4G32620	Vitvi05_01chr04g05190	mcscan_anchors [919], mcscan_last_filtered [919], rbbh [evalue=0.0/0.0, norm_bitscore=0.7/0.6, coverage=99.2/99.9, identity=41.2/41.2], orthofinder [OG0012563]	medium_confidence	Araport11	T2T_5_1	Arabidopsis	Grapevine
AT4G32630	Solyc08g067930.4	mcscan_anchors [247], mcscan_last_filtered [247]	lower_confidence	Araport11	ITAG4_0	Arabidopsis	Tomato
AT4G32630	Vitvi05_01chr04g05270	mcscan_anchors [339], mcscan_last_filtered [339]	lower_confidence	Araport11	T2T_5_1	Arabidopsis	Grapevine
AT4G32640	Solyc06g084210.3	mcscan_last_filtered [1.81e+03], orthofinder [OG0003962]	lower_confidence	Araport11	ITAG4_0	Arabidopsis	Tomato
AT4G32640	Solyc05g055690.3	mcscan_last_filtered [1.77e+03], orthofinder [OG0003962]	lower_confidence	Araport11	ITAG4_0	Arabidopsis	Tomato
AT4G32640	Vitvi05_01chr19g07220	mcscan_last_filtered [2.16e+03], rbbh [evalue=0.0/0.0, norm_bitscore=1.2/1.2, coverage=100.0/100.0, identity=66.3/66.3], orthofinder [OG0003962]	medium_confidence	Araport11	T2T_5_1	Arabidopsis	Grapevine
AT4G32650	Solyc01g010080.3	mcscan_last_filtered [737], rbbh [evalue=1.8199999999999997e-250/5.83e-251, norm_bitscore=1.1/1.1, coverage=92.9/95.5, identity=59.6/59.6], orthofinder [OG0007150]	medium_confidence	Araport11	ITAG4_0	Arabidopsis	Tomato
AT4G32650	Solyc08g068000.3	mcscan_anchors [606], mcscan_last_filtered [606], orthofinder [OG0007150]	lower_confidence	Araport11	ITAG4_0	Arabidopsis	Tomato
AT4G32650	Vitvi05_01chr04g05380	mcscan_anchors [877], mcscan_last_filtered [877], rbbh [evalue=4.77e-263/7.74e-267, norm_bitscore=1.1/1.2, coverage=99.1/99.5, identity=59.8/59.8], orthofinder [OG0007150]	medium_confidence	Araport11	T2T_5_1	Arabidopsis	Grapevine
AT4G32660	Vitvi05_01chr04g05000	rec_liftoff_aegis [6/6], rev_lifton_aegis [11], mcscan_anchors [969], mcscan_last_filtered [969], rbbh [evalue=6.72e-220/5.03e-220, norm_bitscore=1.5/1.5, coverage=100.0/100.0, identity=73.9/73.9], orthofinder [OG0008972]	high_confidence	Araport11	T2T_5_1	Arabidopsis	Grapevine
AT4G32680	Solyc08g068060.3	rbbh [evalue=8.719999999999999e-23/1.2e-24, norm_bitscore=0.3/0.4, coverage=98.9/98.9, identity=31.1/30.9], orthofinder [OG0002123]	medium_confidence	Araport11	ITAG4_0	Arabidopsis	Tomato
AT4G32680	Vitvi05_01chr04g05430	mcscan_anchors [65], mcscan_last_filtered [65.1], rbbh [evalue=5.96e-31/3.6999999999999997e-28, norm_bitscore=0.4/0.4, coverage=95.8/96.4, identity=34.3/34.0], orthofinder [OG0002123]	medium_confidence	Araport11	T2T_5_1	Arabidopsis	Grapevine
AT4G32680	Vitvi05_01chr09g05470	mcscan_last_filtered [67.5]	lower_confidence	Araport11	T2T_5_1	Arabidopsis	Grapevine
AT4G32690	Solyc08g068070.3	mcscan_anchors [427], mcscan_last_filtered [427], rbbh [evalue=4.89e-100/5.53e-101, norm_bitscore=1.6/1.7, coverage=100.0/100.0, identity=80.1/80.1], orthofinder [OG0007151]	medium_confidence	Araport11	ITAG4_0	Arabidopsis	Tomato
AT4G32690	Solyc08g068090.3	orthofinder [OG0007151]	lower_confidence	Araport11	ITAG4_0	Arabidopsis	Tomato
AT4G32690	Vitvi05_01chr04g04990	mcscan_anchors [394], mcscan_last_filtered [394], rbbh [evalue=4.74e-95/4.8399999999999995e-95, norm_bitscore=1.6/1.6, coverage=98.3/98.2, identity=78.0/78.0], orthofinder [OG0007151]	medium_confidence	Araport11	T2T_5_1	Arabidopsis	Grapevine
AT4G32700	Solyc08g068120.3	rec_liftoff_aegis [6/6], rev_lifton_aegis [11], mcscan_anchors [1450], mcscan_last_filtered [1.45e+03], rbbh [evalue=0.0/0.0, norm_bitscore=0.9/1.3, coverage=66.9/99.7, identity=67.5/67.3], orthofinder [OG0012564]	high_confidence	Araport11	ITAG4_0	Arabidopsis	Tomato
AT4G32700	Vitvi05_01chr04g04630	rec_liftoff_aegis [6/6], rev_lifton_aegis [11], mcscan_anchors [2430], mcscan_last_filtered [2.43e+03], rbbh [evalue=0.0/0.0, norm_bitscore=1.2/1.1, coverage=100.0/99.4, identity=62.4/62.3], orthofinder [OG0012564]	high_confidence	Araport11	T2T_5_1	Arabidopsis	Grapevine
AT4G32710	Solyc08g068250.4	mcscan_anchors [532], mcscan_last_filtered [532]	lower_confidence	Araport11	ITAG4_0	Arabidopsis	Tomato
AT4G32720	Solyc08g068310.3	mcscan_anchors [388], mcscan_last_filtered [388], rbbh [evalue=3.17e-133/2.2599999999999998e-136, norm_bitscore=0.9/0.8, coverage=98.8/89.5, identity=50.6/53.3], orthofinder [OG0005725]	medium_confidence	Araport11	ITAG4_0	Arabidopsis	Tomato
AT4G32720	Vitvi05_01chr04g04440	mcscan_anchors [616], mcscan_last_filtered [616], rbbh [evalue=1.74e-139/7.28e-145, norm_bitscore=0.9/0.9, coverage=99.8/99.6, identity=53.1/53.3], orthofinder [OG0005725]	medium_confidence	Araport11	T2T_5_1	Arabidopsis	Grapevine
AT4G32730	Solyc08g068320.3	mcscan_anchors [461], mcscan_last_filtered [461], rbbh [evalue=2.03e-222/4.1800000000000004e-215, norm_bitscore=0.7/0.6, coverage=97.7/97.7, identity=42.6/43.0], orthofinder [OG0002569]	medium_confidence	Araport11	ITAG4_0	Arabidopsis	Tomato
AT4G32730	Solyc11g071300.2	mcscan_last_filtered [392], orthofinder [OG0002569]	lower_confidence	Araport11	ITAG4_0	Arabidopsis	Tomato
AT4G32730	Vitvi05_01chr04g04400	rbbh [evalue=8.219999999999999e-250/7.249999999999999e-249, norm_bitscore=0.7/0.7, coverage=97.7/99.6, identity=44.9/44.5], orthofinder [OG0002569]	medium_confidence	Araport11	T2T_5_1	Arabidopsis	Grapevine
AT4G32730	Vitvi05_01chr04g04410	mcscan_anchors [565], mcscan_last_filtered [565], orthofinder [OG0002569]	lower_confidence	Araport11	T2T_5_1	Arabidopsis	Grapevine
AT4G32730	Vitvi05_01chr11g04430	mcscan_last_filtered [498], orthofinder [OG0002569]	lower_confidence	Araport11	T2T_5_1	Arabidopsis	Grapevine
AT4G32750	Solyc08g068350.3	mcscan_anchors [506], mcscan_last_filtered [506], rbbh [evalue=3.35e-144/1.2999999999999999e-141, norm_bitscore=1.4/1.3, coverage=100.0/99.3, identity=68.3/68.4], orthofinder [OG0012565]	medium_confidence	Araport11	ITAG4_0	Arabidopsis	Tomato
AT4G32750	Vitvi05_01chr04g04350	mcscan_anchors [566], mcscan_last_filtered [566], rbbh [evalue=1.55e-145/8.06e-146, norm_bitscore=1.4/1.4, coverage=99.0/99.3, identity=72.6/72.6], orthofinder [OG0012565]	medium_confidence	Araport11	T2T_5_1	Arabidopsis	Grapevine
AT4G32760	Solyc08g068370.3	mcscan_anchors [814], mcscan_last_filtered [814], rbbh [evalue=1.37e-206/1.5600000000000002e-210, norm_bitscore=0.9/0.9, coverage=100.0/100.0, identity=60.3/59.9], orthofinder [OG0004254]	medium_confidence	Araport11	ITAG4_0	Arabidopsis	Tomato
AT4G32760	Solyc11g071270.2	mcscan_last_filtered [769], orthofinder [OG0004254]	lower_confidence	Araport11	ITAG4_0	Arabidopsis	Tomato
AT4G32760	Solyc10g044750.3	orthofinder [OG0004254]	lower_confidence	Araport11	ITAG4_0	Arabidopsis	Tomato
AT4G32760	Vitvi05_01chr04g04330	mcscan_anchors [870], mcscan_last_filtered [870], rbbh [evalue=3.29e-224/2.02e-223, norm_bitscore=0.9/0.9, coverage=100.0/100.0, identity=54.7/54.8], orthofinder [OG0004254]	medium_confidence	Araport11	T2T_5_1	Arabidopsis	Grapevine
AT4G32770	Solyc08g068570.4	mcscan_anchors [819], mcscan_last_filtered [819], rbbh [evalue=3.6399999999999995e-241/4e-243, norm_bitscore=1.4/1.3, coverage=87.5/80.8, identity=70.9/70.9], orthofinder [OG0012566]	medium_confidence	Araport11	ITAG4_0	Arabidopsis	Tomato
AT4G32770	Vitvi05_01chr04g04170	mcscan_anchors [1030], mcscan_last_filtered [1.03e+03], rbbh [evalue=5.46e-257/7.259999999999999e-258, norm_bitscore=1.4/1.4, coverage=88.8/93.2, identity=73.8/70.2], orthofinder [OG0012566]	medium_confidence	Araport11	T2T_5_1	Arabidopsis	Grapevine
AT4G32780	Solyc08g066860.2	rev_lifton_aegis [9], mcscan_anchors [384], mcscan_last_filtered [384], rbbh [evalue=1.07e-88/1.71e-83, norm_bitscore=0.6/0.6, coverage=89.5/94.0, identity=43.5/43.7], orthofinder [OG0012567]	high_confidence	Araport11	ITAG4_0	Arabidopsis	Tomato
AT4G32780	Vitvi05_01chr04g04120	mcscan_anchors [443], mcscan_last_filtered [443], rbbh [evalue=5.99e-92/1.09e-90, norm_bitscore=0.7/0.6, coverage=89.9/83.9, identity=45.7/45.5], orthofinder [OG0012567]	medium_confidence	Araport11	T2T_5_1	Arabidopsis	Grapevine
AT4G32790	Solyc08g066680.3	mcscan_anchors [705], mcscan_last_filtered [705], rbbh [evalue=1.4e-198/2.57e-199, norm_bitscore=1.0/0.9, coverage=67.3/61.0, identity=68.0/68.0], orthofinder [OG0004255]	medium_confidence	Araport11	ITAG4_0	Arabidopsis	Tomato
AT4G32790	Solyc06g064490.2	mcscan_last_filtered [504]	lower_confidence	Araport11	ITAG4_0	Arabidopsis	Tomato
AT4G32790	Solyc08g066670.3	orthofinder [OG0004255]	lower_confidence	Araport11	ITAG4_0	Arabidopsis	Tomato
AT4G32790	Vitvi05_01chr04g03990	mcscan_anchors [824], mcscan_last_filtered [824], rbbh [evalue=4.83e-208/1.1000000000000001e-210, norm_bitscore=1.0/0.9, coverage=67.3/59.2, identity=71.1/71.1], orthofinder [OG0004255]	medium_confidence	Araport11	T2T_5_1	Arabidopsis	Grapevine
AT4G32790	Vitvi05_01chr11g04050	mcscan_last_filtered [614]	lower_confidence	Araport11	T2T_5_1	Arabidopsis	Grapevine
AT4G32800	Solyc08g066660.1	mcscan_anchors [186], mcscan_last_filtered [186]	lower_confidence	Araport11	ITAG4_0	Arabidopsis	Tomato
AT4G32800	Solyc12g008350.3	mcscan_last_filtered [169]	lower_confidence	Araport11	ITAG4_0	Arabidopsis	Tomato
AT4G32800	Solyc06g066540.1	mcscan_last_filtered [162]	lower_confidence	Araport11	ITAG4_0	Arabidopsis	Tomato
AT4G32800	Solyc12g044390.3	mcscan_last_filtered [156]	lower_confidence	Araport11	ITAG4_0	Arabidopsis	Tomato
AT4G32800	Solyc03g120840.3	mcscan_last_filtered [153]	lower_confidence	Araport11	ITAG4_0	Arabidopsis	Tomato
AT4G32800	Solyc05g050830.3	mcscan_last_filtered [152]	lower_confidence	Araport11	ITAG4_0	Arabidopsis	Tomato
AT4G32800	Solyc08g078410.2	mcscan_last_filtered [134]	lower_confidence	Araport11	ITAG4_0	Arabidopsis	Tomato
AT4G32800	Vitvi05_01chr04g03930	mcscan_anchors [192], mcscan_last_filtered [192]	lower_confidence	Araport11	T2T_5_1	Arabidopsis	Grapevine
AT4G32800	Vitvi05_01chr09g04520	mcscan_last_filtered [219]	lower_confidence	Araport11	T2T_5_1	Arabidopsis	Grapevine
AT4G32800	Vitvi05_01chr02g08440	mcscan_last_filtered [189]	lower_confidence	Araport11	T2T_5_1	Arabidopsis	Grapevine
AT4G32800	Vitvi05_01chr15g10550	mcscan_last_filtered [171]	lower_confidence	Araport11	T2T_5_1	Arabidopsis	Grapevine
AT4G32810	Solyc08g066650.3	mcscan_anchors [820], mcscan_last_filtered [820], rbbh [evalue=1.13e-260/1.44e-260, norm_bitscore=1.2/1.3, coverage=90.8/88.9, identity=63.3/64.3], orthofinder [OG0012568]	medium_confidence	Araport11	ITAG4_0	Arabidopsis	Tomato
AT4G32810	Vitvi05_01chr04g03910	rev_lifton_aegis [10], mcscan_anchors [931], mcscan_last_filtered [931], rbbh [evalue=4.1e-264/7.12e-265, norm_bitscore=1.2/1.3, coverage=87.6/86.5, identity=67.3/67.4], orthofinder [OG0012568]	high_confidence	Araport11	T2T_5_1	Arabidopsis	Grapevine
AT4G32820	Solyc08g066010.2	mcscan_anchors [1060], mcscan_last_filtered [1.06e+03], rbbh [evalue=0.0/0.0, norm_bitscore=0.8/1.0, coverage=78.5/98.8, identity=52.7/52.6], orthofinder [OG0012569]	medium_confidence	Araport11	ITAG4_0	Arabidopsis	Tomato
AT4G32820	Vitvi05_01chr04g00590	mcscan_anchors [1810], mcscan_last_filtered [1.81e+03], rbbh [evalue=0.0/0.0, norm_bitscore=1.1/1.0, coverage=97.9/95.4, identity=58.8/58.8], orthofinder [OG0012569]	medium_confidence	Araport11	T2T_5_1	Arabidopsis	Grapevine
AT4G32830	Solyc12g095870.3	mcscan_anchors [801], mcscan_last_filtered [801], rbbh [evalue=2.68e-194/2.12e-193, norm_bitscore=1.8/1.8, coverage=99.3/99.3, identity=88.4/88.4], orthofinder [OG0012570]	medium_confidence	Araport11	ITAG4_0	Arabidopsis	Tomato
AT4G32830	Solyc08g066050.3	mcscan_anchors [743], mcscan_last_filtered [743]	lower_confidence	Araport11	ITAG4_0	Arabidopsis	Tomato
AT4G32830	Vitvi05_01chr04g00570	mcscan_anchors [850], mcscan_last_filtered [850], rbbh [evalue=3.14e-201/2.33e-201, norm_bitscore=1.9/1.9, coverage=100.0/100.0, identity=91.9/91.9], orthofinder [OG0012570]	medium_confidence	Araport11	T2T_5_1	Arabidopsis	Grapevine
AT4G32840	Solyc08g066100.3	mcscan_anchors [956], mcscan_last_filtered [956], orthofinder [OG0001703]	lower_confidence	Araport11	ITAG4_0	Arabidopsis	Tomato
AT4G32840	Solyc12g095880.2	mcscan_anchors [1050], mcscan_last_filtered [1.05e+03], orthofinder [OG0001703]	lower_confidence	Araport11	ITAG4_0	Arabidopsis	Tomato
AT4G32840	Solyc07g045160.3	mcscan_last_filtered [988]	lower_confidence	Araport11	ITAG4_0	Arabidopsis	Tomato
AT4G32840	Solyc04g072580.1	mcscan_last_filtered [881]	lower_confidence	Araport11	ITAG4_0	Arabidopsis	Tomato
AT4G32840	Vitvi05_01chr11g03370	rec_liftoff_aegis [6/6], rev_lifton_aegis [8], mcscan_last_filtered [1.06e+03]	high_confidence	Araport11	T2T_5_1	Arabidopsis	Grapevine
AT4G32840	Vitvi05_01chr04g00560	mcscan_anchors [1080], mcscan_last_filtered [1.08e+03], orthofinder [OG0001703]	lower_confidence	Araport11	T2T_5_1	Arabidopsis	Grapevine
AT4G32850	Solyc06g066470.4	fwd_liftoff_aegis [7], mcscan_last_filtered [1.05e+03], orthofinder [OG0001557]	high_confidence	Araport11	ITAG4_0	Arabidopsis	Tomato
AT4G32850	Solyc12g095890.2	mcscan_anchors [1150], mcscan_last_filtered [1.15e+03], rbbh [evalue=8.54e-304/2.48e-301, norm_bitscore=1.1/1.4, coverage=74.4/91.6, identity=72.1/73.0], orthofinder [OG0001557]	medium_confidence	Araport11	ITAG4_0	Arabidopsis	Tomato
AT4G32850	Solyc08g066200.3	mcscan_anchors [1170], mcscan_last_filtered [1.17e+03], orthofinder [OG0001557]	lower_confidence	Araport11	ITAG4_0	Arabidopsis	Tomato
AT4G32850	Vitvi05_01chr09g03870	mcscan_last_filtered [1.17e+03], rbbh [evalue=5.01e-301/6.440000000000001e-302, norm_bitscore=1.1/1.1, coverage=73.5/73.4, identity=74.1/74.1], orthofinder [OG0001557]	medium_confidence	Araport11	T2T_5_1	Arabidopsis	Grapevine
AT4G32850	Vitvi05_01chr11g03610	mcscan_last_filtered [884]	lower_confidence	Araport11	T2T_5_1	Arabidopsis	Grapevine
AT4G32850	Vitvi05_01chr13g14860	orthofinder [OG0001557]	lower_confidence	Araport11	T2T_5_1	Arabidopsis	Grapevine
AT4G32870	Solyc08g066430.1	mcscan_anchors [112], mcscan_last_filtered [112], rbbh [evalue=3.55e-41/7.45e-41, norm_bitscore=0.9/0.8, coverage=97.5/90.7, identity=40.3/40.3], orthofinder [OG0007152]	medium_confidence	Araport11	ITAG4_0	Arabidopsis	Tomato
AT4G32870	Vitvi05_01chr04g03700	rev_lifton_aegis [10], rbbh [evalue=1.73e-58/3.2700000000000002e-59, norm_bitscore=1.1/1.1, coverage=92.4/88.3, identity=53.4/53.4], orthofinder [OG0007152]	high_confidence	Araport11	T2T_5_1	Arabidopsis	Grapevine
AT4G32870	Vitvi05_01chr04g03710	mcscan_anchors [164], mcscan_last_filtered [164], orthofinder [OG0007152]	lower_confidence	Araport11	T2T_5_1	Arabidopsis	Grapevine
AT4G32880	Solyc08g066500.4	rec_liftoff_aegis [6/6], rev_lifton_aegis [11], mcscan_anchors [1790], mcscan_last_filtered [1.79e+03]	high_confidence	Araport11	ITAG4_0	Arabidopsis	Tomato
AT4G32880	Solyc03g120910.4	mcscan_last_filtered [1.7e+03]	lower_confidence	Araport11	ITAG4_0	Arabidopsis	Tomato
AT4G32880	Solyc12g044410.2	mcscan_last_filtered [1.64e+03]	lower_confidence	Araport11	ITAG4_0	Arabidopsis	Tomato
AT4G32880	Vitvi05_01chr04g03760	mcscan_anchors [1900], mcscan_last_filtered [1.9e+03]	lower_confidence	Araport11	T2T_5_1	Arabidopsis	Grapevine
AT4G32880	Vitvi05_01chr09g04260	mcscan_last_filtered [1.83e+03]	lower_confidence	Araport11	T2T_5_1	Arabidopsis	Grapevine
AT4G32890	Solyc08g066510.3	mcscan_anchors [162], mcscan_last_filtered [162], orthofinder [OG0002570]	lower_confidence	Araport11	ITAG4_0	Arabidopsis	Tomato
AT4G32890	Solyc01g090760.4	mcscan_last_filtered [190]	lower_confidence	Araport11	ITAG4_0	Arabidopsis	Tomato
AT4G32890	Solyc03g120890.3	mcscan_last_filtered [182], orthofinder [OG0002570]	lower_confidence	Araport11	ITAG4_0	Arabidopsis	Tomato
AT4G32890	Solyc10g018560.2	mcscan_last_filtered [168]	lower_confidence	Araport11	ITAG4_0	Arabidopsis	Tomato
AT4G32890	Vitvi05_01chr04g03800	mcscan_anchors [317], mcscan_last_filtered [317], orthofinder [OG0002570]	lower_confidence	Araport11	T2T_5_1	Arabidopsis	Grapevine
AT4G32890	Vitvi05_01chr09g04270	mcscan_last_filtered [272], orthofinder [OG0002570]	lower_confidence	Araport11	T2T_5_1	Arabidopsis	Grapevine
AT4G32900	Solyc08g066540.3	mcscan_anchors [324], mcscan_last_filtered [324], rbbh [evalue=3.6400000000000004e-80/1.02e-80, norm_bitscore=1.2/1.0, coverage=92.8/79.4, identity=69.8/69.8], orthofinder [OG0012571]	medium_confidence	Araport11	ITAG4_0	Arabidopsis	Tomato
AT4G32900	Vitvi05_01chr04g03820	mcscan_anchors [287], mcscan_last_filtered [287], rbbh [evalue=4.03e-68/5.2500000000000006e-70, norm_bitscore=1.1/0.9, coverage=100.0/100.0, identity=54.5/54.5], orthofinder [OG0012571]	medium_confidence	Araport11	T2T_5_1	Arabidopsis	Grapevine
AT4G32910	Solyc08g066580.4	mcscan_anchors [1200], mcscan_last_filtered [1.2e+03], rbbh [evalue=0.0/0.0, norm_bitscore=1.3/1.3, coverage=99.7/99.9, identity=64.5/64.5], orthofinder [OG0012572]	medium_confidence	Araport11	ITAG4_0	Arabidopsis	Tomato
AT4G32910	Vitvi05_01chr04g03870	mcscan_anchors [1560], mcscan_last_filtered [1.56e+03], rbbh [evalue=0.0/0.0, norm_bitscore=1.4/1.4, coverage=99.7/99.9, identity=69.7/69.7], orthofinder [OG0012572]	medium_confidence	Araport11	T2T_5_1	Arabidopsis	Grapevine
AT4G32915	Solyc07g063140.1	rbbh [evalue=3.48e-44/6.07e-44, norm_bitscore=0.9/1.0, coverage=63.5/94.3, identity=67.7/53.2], orthofinder [OG0012573]	medium_confidence	Araport11	ITAG4_0	Arabidopsis	Tomato
AT4G32915	Vitvi05_01chr04g00600	mcscan_anchors [209], mcscan_last_filtered [209], rbbh [evalue=2.89e-44/1.2599999999999999e-42, norm_bitscore=0.9/1.0, coverage=69.9/79.0, identity=64.2/64.2], orthofinder [OG0012573]	medium_confidence	Araport11	T2T_5_1	Arabidopsis	Grapevine
AT4G32920	Solyc08g065980.3	mcscan_anchors [1950], mcscan_last_filtered [1.95e+03]	lower_confidence	Araport11	ITAG4_0	Arabidopsis	Tomato
AT4G32920	Solyc05g026080.4	orthofinder [OG0001710]	lower_confidence	Araport11	ITAG4_0	Arabidopsis	Tomato
AT4G32920	Vitvi05_01chr04g00610	mcscan_anchors [1940], mcscan_last_filtered [1.94e+03]	lower_confidence	Araport11	T2T_5_1	Arabidopsis	Grapevine
AT4G32920	Vitvi05_01chr11g03320	mcscan_last_filtered [1.83e+03], orthofinder [OG0001710]	lower_confidence	Araport11	T2T_5_1	Arabidopsis	Grapevine
AT4G32930	Solyc11g070050.2	rbbh [evalue=4.3800000000000005e-77/1.98e-77, norm_bitscore=1.3/1.4, coverage=100.0/100.0, identity=61.9/61.9], orthofinder [OG0007153]	medium_confidence	Araport11	ITAG4_0	Arabidopsis	Tomato
AT4G32930	Solyc11g070060.2	mcscan_last_filtered [241], orthofinder [OG0007153]	lower_confidence	Araport11	ITAG4_0	Arabidopsis	Tomato
AT4G32930	Vitvi05_01chr04g00770	mcscan_anchors [323], mcscan_last_filtered [323], rbbh [evalue=1.13e-83/3.2599999999999998e-83, norm_bitscore=1.4/1.4, coverage=100.0/100.0, identity=65.9/65.9], orthofinder [OG0007153]	medium_confidence	Araport11	T2T_5_1	Arabidopsis	Grapevine
AT4G32940	Solyc08g065530.3	rev_lifton_aegis [9]	high_confidence	Araport11	ITAG4_0	Arabidopsis	Tomato
AT4G32940	Solyc12g095910.2	mcscan_anchors [1020], mcscan_last_filtered [1.02e+03], rbbh [evalue=1.7700000000000002e-273/4.06e-274, norm_bitscore=1.5/1.6, coverage=95.8/97.5, identity=75.9/75.9], orthofinder [OG0005974]	medium_confidence	Araport11	ITAG4_0	Arabidopsis	Tomato
AT4G32940	Solyc08g065610.3	mcscan_anchors [1060], mcscan_last_filtered [1.06e+03]	lower_confidence	Araport11	ITAG4_0	Arabidopsis	Tomato
AT4G32940	Vitvi05_01chr04g00820	mcscan_anchors [1180], mcscan_last_filtered [1.18e+03], rbbh [evalue=1.42e-284/4.5e-286, norm_bitscore=1.6/1.6, coverage=99.2/100.0, identity=76.0/76.2], orthofinder [OG0005974]	medium_confidence	Araport11	T2T_5_1	Arabidopsis	Grapevine
AT4G32950	Vitvi05_01chr04g00840	mcscan_anchors [336], mcscan_last_filtered [336]	lower_confidence	Araport11	T2T_5_1	Arabidopsis	Grapevine
AT4G32960	Solyc12g095920.2	rbbh [evalue=8.960000000000001e-110/1.11e-112, norm_bitscore=1.2/1.2, coverage=88.3/89.0, identity=65.0/65.0], orthofinder [OG0007154]	medium_confidence	Araport11	ITAG4_0	Arabidopsis	Tomato
AT4G32960	Vitvi05_01chr04g00850	rbbh [evalue=1.3100000000000001e-118/5.72e-121, norm_bitscore=1.3/1.2, coverage=90.2/81.0, identity=69.0/69.0], orthofinder [OG0007154]	medium_confidence	Araport11	T2T_5_1	Arabidopsis	Grapevine
AT4G32970	Solyc12g095920.2	mcscan_anchors [378], mcscan_last_filtered [378], orthofinder [OG0007154]	lower_confidence	Araport11	ITAG4_0	Arabidopsis	Tomato
AT4G32970	Vitvi05_01chr04g00850	mcscan_anchors [428], mcscan_last_filtered [428], orthofinder [OG0007154]	lower_confidence	Araport11	T2T_5_1	Arabidopsis	Grapevine
AT4G32980	Solyc08g065420.3	rev_lifton_aegis [9], mcscan_anchors [371], mcscan_last_filtered [371], rbbh [evalue=4.0199999999999996e-98/5.83e-99, norm_bitscore=0.6/0.6, coverage=86.9/80.4, identity=45.4/45.2], orthofinder [OG0012574]	high_confidence	Araport11	ITAG4_0	Arabidopsis	Tomato
AT4G32980	Vitvi05_01chr04g00990	mcscan_anchors [390], mcscan_last_filtered [390], rbbh [evalue=6.54e-97/9.12e-100, norm_bitscore=0.6/0.5, coverage=72.4/66.7, identity=48.6/48.6], orthofinder [OG0012574]	medium_confidence	Araport11	T2T_5_1	Arabidopsis	Grapevine
AT4G32990	Solyc09g074400.3	mcscan_last_filtered [543], orthofinder [OG0003530]	lower_confidence	Araport11	ITAG4_0	Arabidopsis	Tomato
AT4G32990	Solyc09g009410.3	orthofinder [OG0003530]	lower_confidence	Araport11	ITAG4_0	Arabidopsis	Tomato
AT4G32990	Vitvi05_01chr08g17630	mcscan_last_filtered [615], orthofinder [OG0003530]	lower_confidence	Araport11	T2T_5_1	Arabidopsis	Grapevine
AT4G33000	Solyc08g065330.3	mcscan_anchors [466], mcscan_last_filtered [466], rbbh [evalue=3.62e-120/1.42e-119, norm_bitscore=1.3/1.3, coverage=94.2/93.0, identity=69.4/70.4], orthofinder [OG0007155]	medium_confidence	Araport11	ITAG4_0	Arabidopsis	Tomato
AT4G33000	Vitvi05_01chr04g01060	rbbh [evalue=3.59e-122/1.34e-122, norm_bitscore=1.4/1.3, coverage=93.8/94.2, identity=72.5/72.5], orthofinder [OG0007155]	medium_confidence	Araport11	T2T_5_1	Arabidopsis	Grapevine
AT4G33000	Vitvi05_01chr04g01070	mcscan_anchors [545], mcscan_last_filtered [545], orthofinder [OG0007155]	lower_confidence	Araport11	T2T_5_1	Arabidopsis	Grapevine
AT4G33010	Solyc08g065220.3	mcscan_anchors [2590], mcscan_last_filtered [2.59e+03], rbbh [evalue=0.0/0.0, norm_bitscore=1.7/1.7, coverage=99.1/99.0, identity=85.5/85.5], orthofinder [OG0005976]	medium_confidence	Araport11	ITAG4_0	Arabidopsis	Tomato
AT4G33010	Vitvi05_01chr11g02640	rec_liftoff_aegis [8/8], rev_lifton_aegis [11], mcscan_last_filtered [2.51e+03]	high_confidence	Araport11	T2T_5_1	Arabidopsis	Grapevine
AT4G33010	Vitvi05_01chr04g01440	mcscan_anchors [2740], mcscan_last_filtered [2.74e+03], rbbh [evalue=0.0/0.0, norm_bitscore=1.7/1.7, coverage=99.5/99.7, identity=84.7/84.7], orthofinder [OG0005976]	medium_confidence	Araport11	T2T_5_1	Arabidopsis	Grapevine
AT4G33020	Solyc08g065190.3	orthofinder [OG0002973]	lower_confidence	Araport11	ITAG4_0	Arabidopsis	Tomato
AT4G33020	Vitvi05_01chr04g01390	mcscan_anchors [475], mcscan_last_filtered [475], orthofinder [OG0002973]	lower_confidence	Araport11	T2T_5_1	Arabidopsis	Grapevine
AT4G33030	Solyc08g063080.3	mcscan_anchors [1020], mcscan_last_filtered [1.02e+03], rbbh [evalue=3.6900000000000003e-273/4.15e-272, norm_bitscore=1.6/1.6, coverage=99.4/100.0, identity=79.2/78.9], orthofinder [OG0012575]	medium_confidence	Araport11	ITAG4_0	Arabidopsis	Tomato
AT4G33030	Vitvi05_01chr04g01310	rev_lifton_aegis [11], mcscan_anchors [1120], mcscan_last_filtered [1.12e+03], rbbh [evalue=3.29e-279/3.71e-281, norm_bitscore=1.6/1.6, coverage=100.0/100.0, identity=78.3/78.3], orthofinder [OG0012575]	high_confidence	Araport11	T2T_5_1	Arabidopsis	Grapevine
AT4G33040	Solyc08g062970.1	rev_lifton_aegis [9], mcscan_anchors [172], mcscan_last_filtered [172], rbbh [evalue=2.0600000000000002e-47/1.91e-47, norm_bitscore=1.0/1.1, coverage=88.3/87.1, identity=60.2/61.1], orthofinder [OG0004256]	high_confidence	Araport11	ITAG4_0	Arabidopsis	Tomato
AT4G33040	Solyc11g069940.1	mcscan_last_filtered [129], orthofinder [OG0004256]	lower_confidence	Araport11	ITAG4_0	Arabidopsis	Tomato
AT4G33040	Vitvi05_01chr04g01230	rev_lifton_aegis [10], mcscan_anchors [195], mcscan_last_filtered [195], rbbh [evalue=3.24e-50/2.66e-49, norm_bitscore=1.1/1.1, coverage=96.6/98.6, identity=62.9/62.9], orthofinder [OG0004256]	high_confidence	Araport11	T2T_5_1	Arabidopsis	Grapevine
AT4G33040	Vitvi05_01chr05g24870	orthofinder [OG0004256]	lower_confidence	Araport11	T2T_5_1	Arabidopsis	Grapevine
AT4G33050	Solyc07g040710.3	mcscan_last_filtered [687]	lower_confidence	Araport11	ITAG4_0	Arabidopsis	Tomato
AT4G33050	Solyc12g008960.2	mcscan_last_filtered [680]	lower_confidence	Araport11	ITAG4_0	Arabidopsis	Tomato
AT4G33050	Vitvi05_01chr04g01190	mcscan_anchors [745], mcscan_last_filtered [745], orthofinder [OG0010111]	lower_confidence	Araport11	T2T_5_1	Arabidopsis	Grapevine
AT4G33050	Vitvi05_01chr11g02250	mcscan_last_filtered [721]	lower_confidence	Araport11	T2T_5_1	Arabidopsis	Grapevine
AT4G33050	Vitvi05_01chr09g02040	mcscan_last_filtered [707]	lower_confidence	Araport11	T2T_5_1	Arabidopsis	Grapevine
AT4G33050	Vitvi05_01chr09g05390	mcscan_last_filtered [582]	lower_confidence	Araport11	T2T_5_1	Arabidopsis	Grapevine
AT4G33060	Solyc08g062700.3	mcscan_anchors [734], mcscan_last_filtered [734], rbbh [evalue=2.66e-207/2.82e-211, norm_bitscore=1.2/1.2, coverage=100.0/100.0, identity=64.0/63.9], orthofinder [OG0012576]	medium_confidence	Araport11	ITAG4_0	Arabidopsis	Tomato
AT4G33060	Vitvi05_01chr04g01520	mcscan_anchors [915], mcscan_last_filtered [915], rbbh [evalue=1.4899999999999999e-207/2.49e-211, norm_bitscore=1.2/1.2, coverage=100.0/100.0, identity=64.5/64.5], orthofinder [OG0012576]	medium_confidence	Araport11	T2T_5_1	Arabidopsis	Grapevine
AT4G33070	Solyc09g005110.3	rev_lifton_aegis [11 (copies)], mcscan_last_filtered [1.39e+03]	high_confidence	Araport11	ITAG4_0	Arabidopsis	Tomato
AT4G33070	Solyc10g076510.2	mcscan_last_filtered [1.48e+03], rbbh [evalue=0.0/0.0, norm_bitscore=1.7/1.7, coverage=100.0/100.0, identity=84.0/84.0], orthofinder [OG0002571]	medium_confidence	Araport11	ITAG4_0	Arabidopsis	Tomato
AT4G33070	Solyc06g082130.3	mcscan_last_filtered [1.33e+03]	lower_confidence	Araport11	ITAG4_0	Arabidopsis	Tomato
AT4G33070	Solyc02g077240.4	mcscan_last_filtered [1.22e+03]	lower_confidence	Araport11	ITAG4_0	Arabidopsis	Tomato
AT4G33070	Vitvi05_01chr08g06180	rec_liftoff_aegis [8/8], rev_lifton_aegis [11], mcscan_last_filtered [1.46e+03], orthofinder [OG0002571]	high_confidence	Araport11	T2T_5_1	Arabidopsis	Grapevine
AT4G33070	Vitvi05_01chr06g09970	mcscan_last_filtered [1.34e+03]	lower_confidence	Araport11	T2T_5_1	Arabidopsis	Grapevine
AT4G33070	Vitvi05_01chr10g09990	mcscan_last_filtered [1.25e+03]	lower_confidence	Araport11	T2T_5_1	Arabidopsis	Grapevine
AT4G33080	Solyc08g062670.3	mcscan_anchors [1210], mcscan_last_filtered [1.21e+03], rbbh [evalue=1.31e-289/2.5500000000000002e-289, norm_bitscore=1.5/1.5, coverage=92.3/91.4, identity=80.6/80.9], orthofinder [OG0012577]	medium_confidence	Araport11	ITAG4_0	Arabidopsis	Tomato
AT4G33080	Solyc12g009010.2	mcscan_last_filtered [996]	lower_confidence	Araport11	ITAG4_0	Arabidopsis	Tomato
AT4G33080	Vitvi05_01chr04g01550	rec_liftoff_aegis [7/7], rev_lifton_aegis [10], mcscan_anchors [1330], mcscan_last_filtered [1.33e+03], rbbh [evalue=1.9000000000000002e-291/1.3800000000000001e-291, norm_bitscore=1.5/1.6, coverage=95.2/98.0, identity=80.2/80.2], orthofinder [OG0012577]	high_confidence	Araport11	T2T_5_1	Arabidopsis	Grapevine
AT4G33080	Vitvi05_01chr11g02000	mcscan_last_filtered [1.17e+03]	lower_confidence	Araport11	T2T_5_1	Arabidopsis	Grapevine
AT4G33090	Solyc08g062630.3	mcscan_anchors [1840], mcscan_last_filtered [1.84e+03], rbbh [evalue=0.0/0.0, norm_bitscore=1.5/1.5, coverage=99.5/98.9, identity=74.8/74.8], orthofinder [OG0012578]	medium_confidence	Araport11	ITAG4_0	Arabidopsis	Tomato
AT4G33090	Vitvi05_01chr04g01610	rec_liftoff_aegis [6/7], rev_lifton_aegis [11], mcscan_anchors [2190], mcscan_last_filtered [2.19e+03], rbbh [evalue=0.0/0.0, norm_bitscore=1.6/1.5, coverage=99.7/99.4, identity=75.4/75.4], orthofinder [OG0012578]	high_confidence	Araport11	T2T_5_1	Arabidopsis	Grapevine
AT4G33100	Solyc08g062620.3	rev_lifton_aegis [10], mcscan_anchors [134], mcscan_last_filtered [134], rbbh [evalue=2.1200000000000002e-35/2.06e-37, norm_bitscore=1.2/1.3, coverage=81.7/83.3, identity=67.1/67.1], orthofinder [OG0012579]	high_confidence	Araport11	ITAG4_0	Arabidopsis	Tomato
AT4G33100	Vitvi05_01chr04g01620	rev_lifton_aegis [10], mcscan_anchors [141], mcscan_last_filtered [141], rbbh [evalue=3.94e-32/2.9699999999999998e-30, norm_bitscore=1.2/1.0, coverage=80.6/81.8, identity=62.7/58.0], orthofinder [OG0012579]	high_confidence	Araport11	T2T_5_1	Arabidopsis	Grapevine
AT4G33110	Solyc08g062610.4	rbbh [evalue=2.18e-205/4.91e-204, norm_bitscore=1.6/1.6, coverage=100.0/100.0, identity=74.7/74.7], orthofinder [OG0007156]	medium_confidence	Araport11	ITAG4_0	Arabidopsis	Tomato
AT4G33110	Vitvi05_01chr04g01630	rbbh [evalue=7.32e-201/1.81e-199, norm_bitscore=1.6/1.5, coverage=99.4/100.0, identity=74.0/73.9], orthofinder [OG0007156]	medium_confidence	Araport11	T2T_5_1	Arabidopsis	Grapevine
AT4G33120	Solyc08g062610.4	mcscan_anchors [804], mcscan_last_filtered [804], orthofinder [OG0007156]	lower_confidence	Araport11	ITAG4_0	Arabidopsis	Tomato
AT4G33120	Vitvi05_01chr04g01630	mcscan_anchors [780], mcscan_last_filtered [780], orthofinder [OG0007156]	lower_confidence	Araport11	T2T_5_1	Arabidopsis	Grapevine
AT4G33140	Solyc07g017700.3	mcscan_anchors [315], mcscan_last_filtered [315], rbbh [evalue=6.45e-80/8.56e-82, norm_bitscore=0.7/1.5, coverage=42.7/95.0, identity=70.2/70.2], orthofinder [OG0012580]	medium_confidence	Araport11	ITAG4_0	Arabidopsis	Tomato
AT4G33140	Vitvi05_01chr11g00300	mcscan_anchors [570], mcscan_last_filtered [570], rbbh [evalue=8.08e-127/1.47e-127, norm_bitscore=1.0/1.1, coverage=82.5/82.9, identity=61.6/62.3], orthofinder [OG0012580]	medium_confidence	Araport11	T2T_5_1	Arabidopsis	Grapevine
AT4G33145	Vitvi05_01chr01g05750	rbbh [evalue=1.22e-07/3.73e-08, norm_bitscore=0.7/0.6, coverage=75.4/64.5, identity=58.0/58.0], orthofinder [OG0003552]	medium_confidence	Araport11	T2T_5_1	Arabidopsis	Grapevine
AT4G33145	Vitvi05_01chr01g05760	orthofinder [OG0003552]	lower_confidence	Araport11	T2T_5_1	Arabidopsis	Grapevine
AT4G33150	Solyc07g017610.3	mcscan_anchors [1810], mcscan_last_filtered [1.81e+03], rbbh [evalue=0.0/0.0, norm_bitscore=1.3/1.3, coverage=99.0/99.9, identity=67.7/67.7], orthofinder [OG0002572]	medium_confidence	Araport11	ITAG4_0	Arabidopsis	Tomato
AT4G33150	Solyc07g017675.1	orthofinder [OG0002572]	lower_confidence	Araport11	ITAG4_0	Arabidopsis	Tomato
AT4G33150	Solyc07g017660.3	orthofinder [OG0002572]	lower_confidence	Araport11	ITAG4_0	Arabidopsis	Tomato
AT4G33150	Solyc07g017670.3	orthofinder [OG0002572]	lower_confidence	Araport11	ITAG4_0	Arabidopsis	Tomato
AT4G33150	Vitvi05_01chr11g00310	mcscan_anchors [2170], mcscan_last_filtered [2.17e+03], rbbh [evalue=0.0/0.0, norm_bitscore=1.4/1.4, coverage=99.0/99.4, identity=69.9/69.9], orthofinder [OG0002572]	medium_confidence	Araport11	T2T_5_1	Arabidopsis	Grapevine
AT4G33160	Solyc08g067300.1	rev_lifton_aegis [9], mcscan_last_filtered [266], rbbh [evalue=5.97e-97/5.2200000000000005e-99, norm_bitscore=0.6/0.7, coverage=75.9/95.9, identity=44.5/44.3], orthofinder [OG0012581]	high_confidence	Araport11	ITAG4_0	Arabidopsis	Tomato
AT4G33160	Vitvi05_01chr04g03680	rev_lifton_aegis [9], mcscan_last_filtered [357], rbbh [evalue=1.34e-122/5.4099999999999994e-126, norm_bitscore=0.7/0.9, coverage=75.9/96.1, identity=50.9/50.8], orthofinder [OG0012581]	high_confidence	Araport11	T2T_5_1	Arabidopsis	Grapevine
AT4G33170	Vitvi05_01chr04g02370	rev_lifton_aegis [10], rbbh [evalue=0.0/0.0, norm_bitscore=1.1/1.1, coverage=97.7/95.7, identity=55.6/55.9], orthofinder [OG0012582]	high_confidence	Araport11	T2T_5_1	Arabidopsis	Grapevine
AT4G33170	Vitvi05_01chr04g02380	mcscan_anchors [1480], mcscan_last_filtered [1.48e+03], orthofinder [OG0012582]	lower_confidence	Araport11	T2T_5_1	Arabidopsis	Grapevine
AT4G33180	Solyc08g061240.3	mcscan_last_filtered [174], rbbh [evalue=6.010000000000001e-72/5.19e-73, norm_bitscore=0.7/1.0, coverage=68.2/91.5, identity=53.3/53.1], orthofinder [OG0007157]	medium_confidence	Araport11	ITAG4_0	Arabidopsis	Tomato
AT4G33180	Vitvi05_01chr04g02310	mcscan_anchors [360], mcscan_last_filtered [360], rbbh [evalue=1.7400000000000001e-121/2.06e-120, norm_bitscore=1.1/1.2, coverage=97.7/98.7, identity=58.5/58.3], orthofinder [OG0007157]	medium_confidence	Araport11	T2T_5_1	Arabidopsis	Grapevine
AT4G33200	Solyc08g061500.3	mcscan_last_filtered [2.02e+03], orthofinder [OG0012583]	lower_confidence	Araport11	ITAG4_0	Arabidopsis	Tomato
AT4G33200	Vitvi05_01chr04g02240	mcscan_anchors [3540], mcscan_last_filtered [3.54e+03], rbbh [evalue=0.0/0.0, norm_bitscore=1.3/1.3, coverage=99.0/99.9, identity=71.6/71.5], orthofinder [OG0012583]	medium_confidence	Araport11	T2T_5_1	Arabidopsis	Grapevine
AT4G33210	Solyc08g061820.3	mcscan_last_filtered [1.48e+03], rbbh [evalue=4.8300000000000005e-209/2.56e-208, norm_bitscore=0.6/0.6, coverage=81.2/82.4, identity=65.4/65.4], orthofinder [OG0012584]	medium_confidence	Araport11	ITAG4_0	Arabidopsis	Tomato
AT4G33210	Vitvi05_01chr04g02150	mcscan_anchors [1700], mcscan_last_filtered [1.7e+03], rbbh [evalue=4.66e-236/1.78e-236, norm_bitscore=0.7/0.7, coverage=89.6/89.1, identity=63.6/63.5], orthofinder [OG0012584]	medium_confidence	Araport11	T2T_5_1	Arabidopsis	Grapevine
AT4G33220	Solyc07g017600.3	mcscan_anchors [515], mcscan_last_filtered [515], rbbh [evalue=1.57e-233/4.7100000000000004e-235, norm_bitscore=1.2/1.2, coverage=95.8/94.6, identity=61.6/61.1], orthofinder [OG0006678]	medium_confidence	Araport11	ITAG4_0	Arabidopsis	Tomato
AT4G33220	Vitvi05_01chr12g23010	mcscan_last_filtered [579], orthofinder [OG0006678]	lower_confidence	Araport11	T2T_5_1	Arabidopsis	Grapevine
AT4G33230	Solyc01g057220.3	rev_lifton_aegis [10], mcscan_last_filtered [248], orthofinder [OG0000721]	high_confidence	Araport11	ITAG4_0	Arabidopsis	Tomato
AT4G33230	Solyc07g017560.4	mcscan_anchors [250], mcscan_last_filtered [250]	lower_confidence	Araport11	ITAG4_0	Arabidopsis	Tomato
AT4G33230	Solyc06g084620.1	orthofinder [OG0000721]	lower_confidence	Araport11	ITAG4_0	Arabidopsis	Tomato
AT4G33230	Solyc01g068120.4	orthofinder [OG0000721]	lower_confidence	Araport11	ITAG4_0	Arabidopsis	Tomato
AT4G33230	Vitvi05_01chr11g00340	rev_lifton_aegis [10], mcscan_anchors [470], mcscan_last_filtered [470], rbbh [evalue=6.62e-211/3.67e-213, norm_bitscore=1.0/1.0, coverage=99.5/99.8, identity=52.4/52.4], orthofinder [OG0000721]	high_confidence	Araport11	T2T_5_1	Arabidopsis	Grapevine
AT4G33230	Vitvi05_01chr14g00510	orthofinder [OG0000721]	lower_confidence	Araport11	T2T_5_1	Arabidopsis	Grapevine
AT4G33230	Vitvi05_01chr05g03950	orthofinder [OG0000721]	lower_confidence	Araport11	T2T_5_1	Arabidopsis	Grapevine
AT4G33230	Vitvi05_01chr07g08070	orthofinder [OG0000721]	lower_confidence	Araport11	T2T_5_1	Arabidopsis	Grapevine
AT4G33230	Vitvi05_01chr07g08080	orthofinder [OG0000721]	lower_confidence	Araport11	T2T_5_1	Arabidopsis	Grapevine
AT4G33240	Solyc07g017510.3	mcscan_anchors [832], mcscan_last_filtered [832]	lower_confidence	Araport11	ITAG4_0	Arabidopsis	Tomato
AT4G33240	Solyc12g049590.2	mcscan_last_filtered [812]	lower_confidence	Araport11	ITAG4_0	Arabidopsis	Tomato
AT4G33240	Solyc03g123570.3	mcscan_last_filtered [803]	lower_confidence	Araport11	ITAG4_0	Arabidopsis	Tomato
AT4G33240	Vitvi05_01chr11g00390	rev_lifton_aegis [6], mcscan_anchors [1280], mcscan_last_filtered [1.28e+03]	lower_confidence	Araport11	T2T_5_1	Arabidopsis	Grapevine
AT4G33250	Solyc07g042570.3	mcscan_last_filtered [511], rbbh [evalue=2.38e-119/5.83e-120, norm_bitscore=1.5/1.4, coverage=97.4/96.2, identity=73.9/73.9], orthofinder [OG0012585]	medium_confidence	Araport11	ITAG4_0	Arabidopsis	Tomato
AT4G33250	Vitvi05_01chr11g00480	mcscan_anchors [530], mcscan_last_filtered [530], rbbh [evalue=2.67e-128/8.2e-128, norm_bitscore=1.6/1.6, coverage=100.0/100.0, identity=78.0/78.0], orthofinder [OG0012585]	medium_confidence	Araport11	T2T_5_1	Arabidopsis	Grapevine
AT4G33260	Solyc03g096870.3	orthofinder [OG0000938]	lower_confidence	Araport11	ITAG4_0	Arabidopsis	Tomato
AT4G33260	Vitvi05_01chr15g04730	orthofinder [OG0000938]	lower_confidence	Araport11	T2T_5_1	Arabidopsis	Grapevine
AT4G33270	Solyc03g096870.3	rev_lifton_aegis [11], mcscan_last_filtered [988], rbbh [evalue=1.66e-278/1.5100000000000001e-276, norm_bitscore=1.7/1.7, coverage=99.3/99.1, identity=81.3/81.3], orthofinder [OG0000938]	high_confidence	Araport11	ITAG4_0	Arabidopsis	Tomato
AT4G33270	Solyc06g072830.4	mcscan_last_filtered [929]	lower_confidence	Araport11	ITAG4_0	Arabidopsis	Tomato
AT4G33270	Vitvi05_01chr15g04730	rev_lifton_aegis [11], mcscan_last_filtered [1.02e+03], rbbh [evalue=3.1699999999999996e-277/2.7100000000000003e-276, norm_bitscore=1.7/1.7, coverage=100.0/100.0, identity=80.2/80.2], orthofinder [OG0000938]	high_confidence	Araport11	T2T_5_1	Arabidopsis	Grapevine
AT4G33270	Vitvi05_01chr05g23220	mcscan_last_filtered [911]	lower_confidence	Araport11	T2T_5_1	Arabidopsis	Grapevine
AT4G33270	Vitvi05_01chr05g23060	mcscan_last_filtered [909]	lower_confidence	Araport11	T2T_5_1	Arabidopsis	Grapevine
AT4G33270	Vitvi05_01chr05g18120	mcscan_last_filtered [908]	lower_confidence	Araport11	T2T_5_1	Arabidopsis	Grapevine
AT4G33270	Vitvi05_01chr16g03020	mcscan_last_filtered [866]	lower_confidence	Araport11	T2T_5_1	Arabidopsis	Grapevine
AT4G33280	Solyc02g090170.3	rbbh [evalue=2.18e-31/1.13e-24, norm_bitscore=0.3/0.3, coverage=94.7/97.0, identity=30.3/30.5], orthofinder [OG0016196]	medium_confidence	Araport11	ITAG4_0	Arabidopsis	Tomato
AT4G33280	Solyc02g021260.3	mcscan_last_filtered [46.9]	lower_confidence	Araport11	ITAG4_0	Arabidopsis	Tomato
AT4G33280	Vitvi05_01chr03g06950	rev_lifton_aegis [8]	high_confidence	Araport11	T2T_5_1	Arabidopsis	Grapevine
AT4G33300	Solyc04g079420.3	mcscan_last_filtered [771], rbbh [evalue=3.82e-243/4.64e-244, norm_bitscore=0.9/0.8, coverage=100.0/100.0, identity=54.5/54.5], orthofinder [OG0001437]	medium_confidence	Araport11	ITAG4_0	Arabidopsis	Tomato
AT4G33300	Vitvi05_01chr18g12820	mcscan_last_filtered [878], rbbh [evalue=1.83e-255/6.2999999999999995e-254, norm_bitscore=0.9/0.9, coverage=100.0/100.0, identity=56.5/56.5], orthofinder [OG0001437]	medium_confidence	Araport11	T2T_5_1	Arabidopsis	Grapevine
AT4G33320	Solyc01g091120.3	orthofinder [OG0002355]	lower_confidence	Araport11	ITAG4_0	Arabidopsis	Tomato
AT4G33320	Vitvi05_01chr15g12570	orthofinder [OG0002355]	lower_confidence	Araport11	T2T_5_1	Arabidopsis	Grapevine
AT4G33330	Solyc04g078980.4	rev_lifton_aegis [9], orthofinder [OG0007158]	high_confidence	Araport11	ITAG4_0	Arabidopsis	Tomato
AT4G33330	Solyc04g078990.4	mcscan_anchors [776], mcscan_last_filtered [776], rbbh [evalue=8.23e-271/1.75e-269, norm_bitscore=1.2/1.3, coverage=93.1/96.1, identity=62.1/62.1], orthofinder [OG0007158]	medium_confidence	Araport11	ITAG4_0	Arabidopsis	Tomato
AT4G33330	Vitvi05_01chr18g11980	rev_lifton_aegis [10], mcscan_anchors [946], mcscan_last_filtered [946], rbbh [evalue=1.07e-290/8.72e-290, norm_bitscore=1.3/1.4, coverage=93.1/97.8, identity=63.5/63.5], orthofinder [OG0007158]	high_confidence	Araport11	T2T_5_1	Arabidopsis	Grapevine
AT4G33350	Solyc04g079000.4	mcscan_anchors [389], mcscan_last_filtered [389], rbbh [evalue=1.93e-112/1.76e-113, norm_bitscore=1.2/1.1, coverage=96.7/95.2, identity=60.9/61.0], orthofinder [OG0012586]	medium_confidence	Araport11	ITAG4_0	Arabidopsis	Tomato
AT4G33350	Vitvi05_01chr18g11990	mcscan_anchors [465], mcscan_last_filtered [465], rbbh [evalue=8.53e-119/9.85e-121, norm_bitscore=1.3/1.2, coverage=100.0/100.0, identity=66.3/66.3], orthofinder [OG0012586]	medium_confidence	Araport11	T2T_5_1	Arabidopsis	Grapevine
AT4G33355	Solyc01g090360.3	rbbh [evalue=7.53e-29/1.99e-28, norm_bitscore=0.8/0.9, coverage=77.5/80.2, identity=46.2/46.2], orthofinder [OG0002573]	medium_confidence	Araport11	ITAG4_0	Arabidopsis	Tomato
AT4G33355	Solyc02g087910.3	orthofinder [OG0002573]	lower_confidence	Araport11	ITAG4_0	Arabidopsis	Tomato
AT4G33355	Solyc01g090350.3	orthofinder [OG0002573]	lower_confidence	Araport11	ITAG4_0	Arabidopsis	Tomato
AT4G33355	Vitvi05_01chr12g01780	rbbh [evalue=6.12e-30/7.26e-29, norm_bitscore=0.9/0.9, coverage=79.2/81.2, identity=48.4/48.4], orthofinder [OG0002573]	medium_confidence	Araport11	T2T_5_1	Arabidopsis	Grapevine
AT4G33355	Vitvi05_01chr14g29090	orthofinder [OG0002573]	lower_confidence	Araport11	T2T_5_1	Arabidopsis	Grapevine
AT4G33360	Solyc12g088880.2	mcscan_last_filtered [615], rbbh [evalue=1.44e-186/1.9599999999999998e-186, norm_bitscore=1.5/1.5, coverage=95.9/98.6, identity=72.4/72.4], orthofinder [OG0012587]	medium_confidence	Araport11	ITAG4_0	Arabidopsis	Tomato
AT4G33360	Vitvi05_01chr18g12170	mcscan_anchors [713], mcscan_last_filtered [713], rbbh [evalue=1.39e-196/7.17e-197, norm_bitscore=1.6/1.6, coverage=96.5/100.0, identity=76.2/76.2], orthofinder [OG0012587]	medium_confidence	Araport11	T2T_5_1	Arabidopsis	Grapevine
AT4G33370	Solyc03g117440.3	mcscan_last_filtered [1.18e+03], orthofinder [OG0007159]	lower_confidence	Araport11	ITAG4_0	Arabidopsis	Tomato
AT4G33370	Solyc06g068280.3	mcscan_last_filtered [1.16e+03]	lower_confidence	Araport11	ITAG4_0	Arabidopsis	Tomato
AT4G33370	Vitvi05_01chr09g10380	rec_liftoff_aegis [7/8], rev_lifton_aegis [10], mcscan_last_filtered [1.26e+03], orthofinder [OG0007159]	high_confidence	Araport11	T2T_5_1	Arabidopsis	Grapevine
AT4G33380	Solyc04g079160.4	mcscan_anchors [374], mcscan_last_filtered [374], rbbh [evalue=9.91e-116/7.1e-117, norm_bitscore=1.0/1.2, coverage=85.1/100.0, identity=57.7/57.0], orthofinder [OG0012588]	medium_confidence	Araport11	ITAG4_0	Arabidopsis	Tomato
AT4G33380	Vitvi05_01chr18g12200	mcscan_anchors [589], mcscan_last_filtered [589], rbbh [evalue=1.0199999999999999e-138/9.08e-140, norm_bitscore=1.2/1.2, coverage=98.2/98.8, identity=63.6/63.6], orthofinder [OG0012588]	medium_confidence	Araport11	T2T_5_1	Arabidopsis	Grapevine
AT4G33390	Solyc07g022910.3	mcscan_last_filtered [932], orthofinder [OG0001558]	lower_confidence	Araport11	ITAG4_0	Arabidopsis	Tomato
AT4G33390	Solyc12g088830.3	mcscan_last_filtered [902], orthofinder [OG0001558]	lower_confidence	Araport11	ITAG4_0	Arabidopsis	Tomato
AT4G33390	Solyc04g078950.1	orthofinder [OG0001558]	lower_confidence	Araport11	ITAG4_0	Arabidopsis	Tomato
AT4G33390	Solyc04g078970.3	orthofinder [OG0001558]	lower_confidence	Araport11	ITAG4_0	Arabidopsis	Tomato
AT4G33390	Vitvi05_01chr18g11970	rec_liftoff_aegis [8/8], rev_lifton_aegis [10], mcscan_anchors [1160], mcscan_last_filtered [1.16e+03], orthofinder [OG0001558]	high_confidence	Araport11	T2T_5_1	Arabidopsis	Grapevine
AT4G33400	Solyc04g078940.3	rec_liftoff_aegis [8/8], rev_lifton_aegis [11], mcscan_anchors [1120], mcscan_last_filtered [1.12e+03], rbbh [evalue=1.01e-307/1.19e-308, norm_bitscore=1.3/1.3, coverage=99.8/99.4, identity=67.6/67.6], orthofinder [OG0016197]	high_confidence	Araport11	ITAG4_0	Arabidopsis	Tomato
AT4G33400	Solyc01g108250.3	mcscan_last_filtered [918]	lower_confidence	Araport11	ITAG4_0	Arabidopsis	Tomato
AT4G33400	Vitvi05_01chr18g11960	rec_liftoff_aegis [8/8], rev_lifton_aegis [11], mcscan_anchors [1180], mcscan_last_filtered [1.18e+03], rbbh [evalue=4.58e-303/1.3099999999999999e-300, norm_bitscore=1.3/0.9, coverage=98.3/66.7, identity=68.5/68.5]	high_confidence	Araport11	T2T_5_1	Arabidopsis	Grapevine
AT4G33400	Vitvi05_01chr03g08060	mcscan_last_filtered [1.05e+03]	lower_confidence	Araport11	T2T_5_1	Arabidopsis	Grapevine
AT4G33410	Solyc03g025550.3	mcscan_last_filtered [813], rbbh [evalue=1.82e-202/1.07e-203, norm_bitscore=1.5/1.5, coverage=100.0/100.0, identity=76.3/76.3], orthofinder [OG0012589]	medium_confidence	Araport11	ITAG4_0	Arabidopsis	Tomato
AT4G33410	Vitvi05_01chr16g15670	rec_liftoff_aegis [9/9], rev_lifton_aegis [11], mcscan_last_filtered [878], rbbh [evalue=4.8099999999999995e-219/5.319999999999999e-221, norm_bitscore=1.6/1.6, coverage=100.0/100.0, identity=82.6/82.6], orthofinder [OG0012589]	high_confidence	Araport11	T2T_5_1	Arabidopsis	Grapevine
AT4G33420	Solyc06g076630.3	rev_lifton_aegis [9], mcscan_last_filtered [521], rbbh [evalue=2.69e-144/2.3899999999999997e-146, norm_bitscore=1.1/1.3, coverage=82.3/95.7, identity=68.5/68.5], orthofinder [OG0012590]	high_confidence	Araport11	ITAG4_0	Arabidopsis	Tomato
AT4G33420	Vitvi05_01chr07g32380	rev_lifton_aegis [9], mcscan_last_filtered [469], rbbh [evalue=2.88e-152/1.8599999999999999e-152, norm_bitscore=1.2/1.3, coverage=84.5/100.0, identity=67.2/67.2], orthofinder [OG0012590]	high_confidence	Araport11	T2T_5_1	Arabidopsis	Grapevine
AT4G33430	Solyc10g047140.2	rec_liftoff_aegis [6/6], rev_lifton_aegis [8], mcscan_last_filtered [1.24e+03]	high_confidence	Araport11	ITAG4_0	Arabidopsis	Tomato
AT4G33430	Solyc01g104970.3	rev_liftoff_aegis [6], rev_lifton_aegis [6], mcscan_anchors [1170], mcscan_last_filtered [1.17e+03], rbbh [evalue=2.69e-286/2.96e-287, norm_bitscore=1.2/1.3, coverage=98.3/96.4, identity=73.6/74.1]	medium_confidence	Araport11	ITAG4_0	Arabidopsis	Tomato
AT4G33430	Solyc04g072570.3	mcscan_last_filtered [1.1e+03]	lower_confidence	Araport11	ITAG4_0	Arabidopsis	Tomato
AT4G33430	Vitvi05_01chr18g21040	rec_liftoff_aegis [7/7], rev_lifton_aegis [11]	high_confidence	Araport11	T2T_5_1	Arabidopsis	Grapevine
AT4G33430	Vitvi05_01chr12g14570	mcscan_last_filtered [1.1e+03]	lower_confidence	Araport11	T2T_5_1	Arabidopsis	Grapevine
AT4G33430	Vitvi05_01chr12g14720	mcscan_last_filtered [1.1e+03]	lower_confidence	Araport11	T2T_5_1	Arabidopsis	Grapevine
AT4G33430	Vitvi05_01chr12g14860	mcscan_last_filtered [1.05e+03]	lower_confidence	Araport11	T2T_5_1	Arabidopsis	Grapevine
AT4G33440	Solyc06g060170.3	mcscan_last_filtered [827], rbbh [evalue=3.29e-233/6.5499999999999995e-233, norm_bitscore=1.4/1.3, coverage=96.4/95.1, identity=66.7/66.0], orthofinder [OG0012591]	medium_confidence	Araport11	ITAG4_0	Arabidopsis	Tomato
AT4G33440	Vitvi05_01chr04g24520	mcscan_anchors [940], mcscan_last_filtered [940], rbbh [evalue=5.210000000000001e-259/1.64e-258, norm_bitscore=1.5/1.4, coverage=96.2/92.1, identity=71.9/72.2], orthofinder [OG0012591]	medium_confidence	Araport11	T2T_5_1	Arabidopsis	Grapevine
AT4G33450	Solyc04g064540.4	mcscan_last_filtered [224]	lower_confidence	Araport11	ITAG4_0	Arabidopsis	Tomato
AT4G33450	Vitvi05_01chr04g24490	mcscan_anchors [264], mcscan_last_filtered [264]	lower_confidence	Araport11	T2T_5_1	Arabidopsis	Grapevine
AT4G33450	Vitvi05_01chr18g18030	mcscan_last_filtered [205]	lower_confidence	Araport11	T2T_5_1	Arabidopsis	Grapevine
AT4G33450	Vitvi05_01chr17g02210	mcscan_last_filtered [205]	lower_confidence	Araport11	T2T_5_1	Arabidopsis	Grapevine
AT4G33460	Solyc11g069260.2	mcscan_last_filtered [450], rbbh [evalue=2.85e-112/2.63e-112, norm_bitscore=1.2/1.2, coverage=86.0/96.6, identity=65.4/61.8], orthofinder [OG0007160]	medium_confidence	Araport11	ITAG4_0	Arabidopsis	Tomato
AT4G33460	Vitvi05_01chr04g24380	mcscan_anchors [181], mcscan_last_filtered [181], rbbh [evalue=1.84e-36/3.88e-36, norm_bitscore=0.5/0.5, coverage=37.5/29.0, identity=62.7/72.8], orthofinder [OG0007160]	medium_confidence	Araport11	T2T_5_1	Arabidopsis	Grapevine
AT4G33460	Vitvi05_01chr12g00110	orthofinder [OG0007160]	lower_confidence	Araport11	T2T_5_1	Arabidopsis	Grapevine
AT4G33467	Solyc11g005930.2	rbbh [evalue=3e-12/1.7e-13, norm_bitscore=0.6/0.6, coverage=91.3/91.8, identity=43.9/43.9], orthofinder [OG0012592]	medium_confidence	Araport11	ITAG4_0	Arabidopsis	Tomato
AT4G33467	Vitvi05_01chr04g24280	mcscan_anchors [75], mcscan_last_filtered [75.8], rbbh [evalue=1.58e-15/8.98e-17, norm_bitscore=0.6/0.8, coverage=91.3/97.8, identity=43.8/43.8], orthofinder [OG0012592]	medium_confidence	Araport11	T2T_5_1	Arabidopsis	Grapevine
AT4G33470	Solyc01g009120.3	mcscan_last_filtered [738], rbbh [evalue=2.4399999999999998e-204/7.36e-204, norm_bitscore=1.3/1.2, coverage=90.6/82.4, identity=72.1/72.1], orthofinder [OG0012593]	medium_confidence	Araport11	ITAG4_0	Arabidopsis	Tomato
AT4G33470	Vitvi05_01chr04g24680	mcscan_anchors [841], mcscan_last_filtered [841], rbbh [evalue=1.85e-215/3.33e-214, norm_bitscore=1.4/1.4, coverage=92.9/88.4, identity=74.4/74.4], orthofinder [OG0012593]	medium_confidence	Araport11	T2T_5_1	Arabidopsis	Grapevine
AT4G33480	Solyc04g015480.3	mcscan_last_filtered [549], rbbh [evalue=1.27e-121/8.65e-124, norm_bitscore=1.0/1.1, coverage=63.8/83.6, identity=78.1/65.9], orthofinder [OG0012594]	medium_confidence	Araport11	ITAG4_0	Arabidopsis	Tomato
AT4G33480	Vitvi05_01chr07g30720	mcscan_last_filtered [577], rbbh [evalue=2.1999999999999998e-126/1.56e-131, norm_bitscore=1.1/1.2, coverage=67.7/99.4, identity=80.7/63.1], orthofinder [OG0012594]	medium_confidence	Araport11	T2T_5_1	Arabidopsis	Grapevine
AT4G33490	Solyc06g018100.4	mcscan_last_filtered [645], rbbh [evalue=4.55e-183/1e-183, norm_bitscore=1.2/1.3, coverage=80.3/85.8, identity=69.0/69.0], orthofinder [OG0012595]	medium_confidence	Araport11	ITAG4_0	Arabidopsis	Tomato
AT4G33490	Vitvi05_01chr07g31050	mcscan_last_filtered [707], rbbh [evalue=6.88e-204/4.43e-205, norm_bitscore=1.3/1.3, coverage=88.5/87.6, identity=70.6/70.6], orthofinder [OG0012595]	medium_confidence	Araport11	T2T_5_1	Arabidopsis	Grapevine
AT4G33495	Solyc06g063270.4	mcscan_last_filtered [747], rbbh [evalue=4.15e-206/1.9000000000000003e-200, norm_bitscore=1.4/1.2, coverage=98.8/87.3, identity=70.6/70.6], orthofinder [OG0007161]	medium_confidence	Araport11	ITAG4_0	Arabidopsis	Tomato
AT4G33495	Solyc07g032770.1	orthofinder [OG0007161]	lower_confidence	Araport11	ITAG4_0	Arabidopsis	Tomato
AT4G33495	Vitvi05_01chr16g13890	rec_liftoff_aegis [9/9], rev_lifton_aegis [11], mcscan_last_filtered [871], rbbh [evalue=6.07e-220/3.92e-217, norm_bitscore=1.5/1.3, coverage=93.2/85.6, identity=77.5/75.3], orthofinder [OG0007161]	high_confidence	Araport11	T2T_5_1	Arabidopsis	Grapevine
AT4G33500	Solyc07g064390.1	rev_lifton_aegis [7]	high_confidence	Araport11	ITAG4_0	Arabidopsis	Tomato
AT4G33500	Solyc01g105020.3	mcscan_anchors [298], mcscan_last_filtered [298], rbbh [evalue=1.2800000000000001e-70/1.21e-65, norm_bitscore=0.3/0.2, coverage=33.4/23.1, identity=52.3/52.3], orthofinder [OG0012596]	medium_confidence	Araport11	ITAG4_0	Arabidopsis	Tomato
AT4G33500	Vitvi05_01chr12g14990	mcscan_last_filtered [381], rbbh [evalue=1.97e-83/1.12e-84, norm_bitscore=0.4/0.4, coverage=50.1/45.0, identity=45.3/45.3], orthofinder [OG0012596]	medium_confidence	Araport11	T2T_5_1	Arabidopsis	Grapevine
AT4G33510	Solyc01g105420.4	mcscan_last_filtered [1.2e+03], rbbh [evalue=4.0399999999999997e-299/1.41e-299, norm_bitscore=1.6/1.5, coverage=92.1/88.5, identity=85.3/85.3], orthofinder [OG0002029]	medium_confidence	Araport11	ITAG4_0	Arabidopsis	Tomato
AT4G33510	Solyc04g074480.3	mcscan_last_filtered [1.19e+03]	lower_confidence	Araport11	ITAG4_0	Arabidopsis	Tomato
AT4G33510	Solyc11g009080.2	mcscan_last_filtered [1.13e+03]	lower_confidence	Araport11	ITAG4_0	Arabidopsis	Tomato
AT4G33510	Vitvi05_01chr18g06400	mcscan_last_filtered [1.18e+03], orthofinder [OG0002029]	lower_confidence	Araport11	T2T_5_1	Arabidopsis	Grapevine
AT4G33510	Vitvi05_01chr07g23400	mcscan_last_filtered [1.16e+03]	lower_confidence	Araport11	T2T_5_1	Arabidopsis	Grapevine
AT4G33510	Vitvi05_01chr02g09350	mcscan_last_filtered [985]	lower_confidence	Araport11	T2T_5_1	Arabidopsis	Grapevine
AT4G33520	Solyc01g105160.4	mcscan_anchors [1580], mcscan_last_filtered [1.58e+03], rbbh [evalue=0.0/0.0, norm_bitscore=1.2/1.2, coverage=92.4/91.3, identity=68.2/68.2], orthofinder [OG0012597]	medium_confidence	Araport11	ITAG4_0	Arabidopsis	Tomato
AT4G33520	Vitvi05_01chr12g13300	mcscan_last_filtered [1.88e+03], rbbh [evalue=0.0/0.0, norm_bitscore=1.2/1.2, coverage=82.5/84.9, identity=75.2/75.2], orthofinder [OG0012597]	medium_confidence	Araport11	T2T_5_1	Arabidopsis	Grapevine
AT4G33530	Solyc01g105150.4	mcscan_anchors [1620], mcscan_last_filtered [1.62e+03]	lower_confidence	Araport11	ITAG4_0	Arabidopsis	Tomato
AT4G33530	Solyc10g047270.2	mcscan_last_filtered [1.61e+03]	lower_confidence	Araport11	ITAG4_0	Arabidopsis	Tomato
AT4G33530	Vitvi05_01chr12g13360	mcscan_last_filtered [1.84e+03]	lower_confidence	Araport11	T2T_5_1	Arabidopsis	Grapevine
AT4G33540	Solyc06g053310.3	orthofinder [OG0001923]	lower_confidence	Araport11	ITAG4_0	Arabidopsis	Tomato
AT4G33540	Vitvi05_01chr05g24310	orthofinder [OG0001923]	lower_confidence	Araport11	T2T_5_1	Arabidopsis	Grapevine
AT4G33550	Vitvi05_01chr13g24020	orthofinder [OG0002568]	lower_confidence	Araport11	T2T_5_1	Arabidopsis	Grapevine
AT4G33550	Vitvi05_01chr13g24000	orthofinder [OG0002568]	lower_confidence	Araport11	T2T_5_1	Arabidopsis	Grapevine
AT4G33550	Vitvi05_01chr13g23990	orthofinder [OG0002568]	lower_confidence	Araport11	T2T_5_1	Arabidopsis	Grapevine
AT4G33550	Vitvi05_01chr13g24030	orthofinder [OG0002568]	lower_confidence	Araport11	T2T_5_1	Arabidopsis	Grapevine
AT4G33565	Solyc01g105620.4	mcscan_last_filtered [176], orthofinder [OG0000476]	lower_confidence	Araport11	ITAG4_0	Arabidopsis	Tomato
AT4G33565	Solyc04g074790.3	mcscan_last_filtered [173], orthofinder [OG0000476]	lower_confidence	Araport11	ITAG4_0	Arabidopsis	Tomato
AT4G33565	Solyc12g087840.1	mcscan_last_filtered [164], orthofinder [OG0000476]	lower_confidence	Araport11	ITAG4_0	Arabidopsis	Tomato
AT4G33565	Solyc11g010330.3	mcscan_last_filtered [162], orthofinder [OG0000476]	lower_confidence	Araport11	ITAG4_0	Arabidopsis	Tomato
AT4G33565	Solyc04g014220.1	mcscan_last_filtered [143], orthofinder [OG0000476]	lower_confidence	Araport11	ITAG4_0	Arabidopsis	Tomato
AT4G33565	Solyc01g105610.1	orthofinder [OG0000476]	lower_confidence	Araport11	ITAG4_0	Arabidopsis	Tomato
AT4G33565	Vitvi05_01chr03g17230	mcscan_last_filtered [151], rbbh [evalue=2.29e-46/1.92e-44, norm_bitscore=0.4/0.4, coverage=76.1/46.3, identity=38.9/48.3], orthofinder [OG0000476]	medium_confidence	Araport11	T2T_5_1	Arabidopsis	Grapevine
AT4G33565	Vitvi05_01chr18g06770	mcscan_last_filtered [157], orthofinder [OG0000476]	lower_confidence	Araport11	T2T_5_1	Arabidopsis	Grapevine
AT4G33565	Vitvi05_01chr07g23840	mcscan_last_filtered [151], orthofinder [OG0000476]	lower_confidence	Araport11	T2T_5_1	Arabidopsis	Grapevine
AT4G33565	Vitvi05_01chr02g11970	mcscan_last_filtered [145]	lower_confidence	Araport11	T2T_5_1	Arabidopsis	Grapevine
AT4G33565	Vitvi05_01chr15g05530	mcscan_last_filtered [137]	lower_confidence	Araport11	T2T_5_1	Arabidopsis	Grapevine
AT4G33580	Solyc09g010970.4	mcscan_last_filtered [383], rbbh [evalue=7.49e-103/6.64e-101, norm_bitscore=1.0/1.0, coverage=75.2/71.7, identity=64.0/65.8], orthofinder [OG0012598]	medium_confidence	Araport11	ITAG4_0	Arabidopsis	Tomato
AT4G33580	Vitvi05_01chr03g16320	mcscan_last_filtered [439], rbbh [evalue=1.9100000000000003e-110/5.38e-108, norm_bitscore=1.1/1.0, coverage=97.4/81.8, identity=56.5/63.1], orthofinder [OG0012598]	medium_confidence	Araport11	T2T_5_1	Arabidopsis	Grapevine
AT4G33580	Vitvi05_01chr18g07580	mcscan_last_filtered [334]	lower_confidence	Araport11	T2T_5_1	Arabidopsis	Grapevine
AT4G33590	Solyc10g047500.2	mcscan_last_filtered [572], orthofinder [OG0002574]	lower_confidence	Araport11	ITAG4_0	Arabidopsis	Tomato
AT4G33590	Vitvi05_01chr00g08150	mcscan_last_filtered [633], orthofinder [OG0002574]	lower_confidence	Araport11	T2T_5_1	Arabidopsis	Grapevine
AT4G33590	Vitvi05_01chr12g20690	mcscan_last_filtered [620], orthofinder [OG0002574]	lower_confidence	Araport11	T2T_5_1	Arabidopsis	Grapevine
AT4G33590	Vitvi05_01chr12g20730	orthofinder [OG0002574]	lower_confidence	Araport11	T2T_5_1	Arabidopsis	Grapevine
AT4G33600	Solyc10g047500.2	rbbh [evalue=5.269999999999999e-189/9.030000000000001e-185, norm_bitscore=1.1/1.1, coverage=83.2/94.9, identity=60.6/55.8], orthofinder [OG0002574]	medium_confidence	Araport11	ITAG4_0	Arabidopsis	Tomato
AT4G33600	Vitvi05_01chr00g08150	rbbh [evalue=2.76e-197/6.65e-194, norm_bitscore=1.2/1.1, coverage=84.1/93.1, identity=63.4/57.2], orthofinder [OG0002574]	medium_confidence	Araport11	T2T_5_1	Arabidopsis	Grapevine
AT4G33600	Vitvi05_01chr12g20690	orthofinder [OG0002574]	lower_confidence	Araport11	T2T_5_1	Arabidopsis	Grapevine
AT4G33600	Vitvi05_01chr12g20730	orthofinder [OG0002574]	lower_confidence	Araport11	T2T_5_1	Arabidopsis	Grapevine
AT4G33620	Solyc11g017040.2	orthofinder [OG0002956]	lower_confidence	Araport11	ITAG4_0	Arabidopsis	Tomato
AT4G33620	Solyc11g017060.2	orthofinder [OG0002956]	lower_confidence	Araport11	ITAG4_0	Arabidopsis	Tomato
AT4G33620	Solyc04g081690.2	orthofinder [OG0002956]	lower_confidence	Araport11	ITAG4_0	Arabidopsis	Tomato
AT4G33625	Solyc01g105980.3	mcscan_last_filtered [312], rbbh [evalue=1.46e-77/4.2200000000000003e-79, norm_bitscore=1.1/1.2, coverage=91.0/89.0, identity=64.5/65.6], orthofinder [OG0012599]	medium_confidence	Araport11	ITAG4_0	Arabidopsis	Tomato
AT4G33625	Vitvi05_01chr03g16900	mcscan_last_filtered [377], rbbh [evalue=3.35e-89/4.9199999999999994e-89, norm_bitscore=1.3/1.3, coverage=89.6/91.4, identity=72.8/72.8], orthofinder [OG0012599]	medium_confidence	Araport11	T2T_5_1	Arabidopsis	Grapevine
AT4G33630	Solyc01g105990.3	mcscan_last_filtered [817], rbbh [evalue=2.28e-222/5.22e-226, norm_bitscore=0.9/0.9, coverage=90.4/87.6, identity=55.1/55.2], orthofinder [OG0012600]	medium_confidence	Araport11	ITAG4_0	Arabidopsis	Tomato
AT4G33630	Vitvi05_01chr00g08080	mcscan_last_filtered [904], rbbh [evalue=3.13e-216/1.59e-218, norm_bitscore=0.9/0.7, coverage=94.7/93.1, identity=46.5/46.5], orthofinder [OG0012600]	medium_confidence	Araport11	T2T_5_1	Arabidopsis	Grapevine
AT4G33640	Solyc11g044230.3	mcscan_last_filtered [133], rbbh [evalue=2.65e-28/3.05e-28, norm_bitscore=0.6/1.0, coverage=38.3/63.9, identity=77.4/77.4], orthofinder [OG0012601]	medium_confidence	Araport11	ITAG4_0	Arabidopsis	Tomato
AT4G33640	Vitvi05_01chr00g08020	mcscan_last_filtered [166], rbbh [evalue=2.0499999999999998e-42/5.7900000000000005e-43, norm_bitscore=0.8/1.6, coverage=50.6/94.3, identity=81.7/81.7], orthofinder [OG0012601]	medium_confidence	Araport11	T2T_5_1	Arabidopsis	Grapevine
AT4G33650	Solyc01g106050.4	mcscan_last_filtered [1.51e+03], rbbh [evalue=0.0/0.0, norm_bitscore=1.3/1.3, coverage=95.6/94.9, identity=73.1/73.1], orthofinder [OG0001526]	medium_confidence	Araport11	ITAG4_0	Arabidopsis	Tomato
AT4G33650	Solyc11g043210.3	orthofinder [OG0001526]	lower_confidence	Araport11	ITAG4_0	Arabidopsis	Tomato
AT4G33650	Solyc01g108050.3	orthofinder [OG0001526]	lower_confidence	Araport11	ITAG4_0	Arabidopsis	Tomato
AT4G33650	Solyc01g108040.1	orthofinder [OG0001526]	lower_confidence	Araport11	ITAG4_0	Arabidopsis	Tomato
AT4G33650	Vitvi05_01chr03g14810	mcscan_last_filtered [1.46e+03], rbbh [evalue=0.0/0.0, norm_bitscore=1.3/1.2, coverage=95.9/96.0, identity=68.1/68.1], orthofinder [OG0001526]	medium_confidence	Araport11	T2T_5_1	Arabidopsis	Grapevine
AT4G33660	Solyc01g106310.3	mcscan_anchors [92], mcscan_last_filtered [92]	lower_confidence	Araport11	ITAG4_0	Arabidopsis	Tomato
AT4G33660	Solyc02g063440.3	mcscan_last_filtered [92.4]	lower_confidence	Araport11	ITAG4_0	Arabidopsis	Tomato
AT4G33660	Vitvi05_01chr07g24990	mcscan_last_filtered [108]	lower_confidence	Araport11	T2T_5_1	Arabidopsis	Grapevine
AT4G33670	Solyc01g106450.3	mcscan_anchors [743], mcscan_last_filtered [743], rbbh [evalue=9.579999999999999e-180/1.1299999999999999e-180, norm_bitscore=1.6/1.6, coverage=99.1/98.4, identity=79.8/79.8], orthofinder [OG0012602]	medium_confidence	Araport11	ITAG4_0	Arabidopsis	Tomato
AT4G33670	Vitvi05_01chr03g12120	mcscan_last_filtered [863], rbbh [evalue=8.009999999999999e-187/1.5399999999999999e-189, norm_bitscore=1.6/1.6, coverage=100.0/100.0, identity=81.3/81.3], orthofinder [OG0012602]	medium_confidence	Araport11	T2T_5_1	Arabidopsis	Grapevine
AT4G33680	Solyc06g073280.3	mcscan_last_filtered [948], rbbh [evalue=1.0299999999999999e-268/2.43e-269, norm_bitscore=1.6/1.6, coverage=100.0/100.0, identity=77.1/77.1], orthofinder [OG0012603]	medium_confidence	Araport11	ITAG4_0	Arabidopsis	Tomato
AT4G33680	Vitvi05_01chr03g11890	rbbh [evalue=1.21e-257/1.8900000000000002e-257, norm_bitscore=1.5/1.5, coverage=92.6/89.0, identity=81.6/81.6], orthofinder [OG0012603]	medium_confidence	Araport11	T2T_5_1	Arabidopsis	Grapevine
AT4G33680	Vitvi05_01chr15g02060	rev_lifton_aegis [6]	lower_confidence	Araport11	T2T_5_1	Arabidopsis	Grapevine
AT4G33680	Vitvi05_01chr03g11870	mcscan_last_filtered [1.02e+03]	lower_confidence	Araport11	T2T_5_1	Arabidopsis	Grapevine
AT4G33690	Solyc01g106560.4	mcscan_anchors [163], mcscan_last_filtered [163], rbbh [evalue=9.77e-41/9e-40, norm_bitscore=0.6/0.5, coverage=69.2/64.8, identity=51.7/46.4], orthofinder [OG0012604]	medium_confidence	Araport11	ITAG4_0	Arabidopsis	Tomato
AT4G33690	Vitvi05_01chr03g11840	mcscan_last_filtered [257], rbbh [evalue=2.05e-45/1.6000000000000001e-43, norm_bitscore=0.6/0.5, coverage=77.7/65.3, identity=49.0/48.5], orthofinder [OG0012604]	medium_confidence	Araport11	T2T_5_1	Arabidopsis	Grapevine
AT4G33700	Solyc01g106570.3	mcscan_anchors [887], mcscan_last_filtered [887], orthofinder [OG0005801]	lower_confidence	Araport11	ITAG4_0	Arabidopsis	Tomato
AT4G33700	Solyc10g048010.2	mcscan_last_filtered [777]	lower_confidence	Araport11	ITAG4_0	Arabidopsis	Tomato
AT4G33700	Solyc02g092030.3	mcscan_last_filtered [685]	lower_confidence	Araport11	ITAG4_0	Arabidopsis	Tomato
AT4G33700	Vitvi05_01chr03g11830	mcscan_last_filtered [1.06e+03], orthofinder [OG0005801]	lower_confidence	Araport11	T2T_5_1	Arabidopsis	Grapevine
AT4G33700	Vitvi05_01chr07g25770	mcscan_last_filtered [815]	lower_confidence	Araport11	T2T_5_1	Arabidopsis	Grapevine
AT4G33720	Solyc01g106600.2	rev_lifton_aegis [10]	high_confidence	Araport11	ITAG4_0	Arabidopsis	Tomato
AT4G33720	Solyc01g106620.2	mcscan_anchors [168], mcscan_last_filtered [168]	lower_confidence	Araport11	ITAG4_0	Arabidopsis	Tomato
AT4G33720	Solyc09g006005.1	mcscan_last_filtered [163]	lower_confidence	Araport11	ITAG4_0	Arabidopsis	Tomato
AT4G33720	Solyc07g006710.2	mcscan_last_filtered [130]	lower_confidence	Araport11	ITAG4_0	Arabidopsis	Tomato
AT4G33720	Vitvi05_01chr03g11610	mcscan_anchors [237], mcscan_last_filtered [237]	lower_confidence	Araport11	T2T_5_1	Arabidopsis	Grapevine
AT4G33720	Vitvi05_01chr03g12360	mcscan_last_filtered [191]	lower_confidence	Araport11	T2T_5_1	Arabidopsis	Grapevine
AT4G33740	Solyc01g106680.4	mcscan_anchors [193], mcscan_last_filtered [193], orthofinder [OG0002575]	lower_confidence	Araport11	ITAG4_0	Arabidopsis	Tomato
AT4G33740	Solyc04g077160.1	orthofinder [OG0002575]	lower_confidence	Araport11	ITAG4_0	Arabidopsis	Tomato
AT4G33740	Vitvi05_01chr03g11500	mcscan_anchors [241], mcscan_last_filtered [241], rbbh [evalue=1.27e-17/8.15e-19, norm_bitscore=0.2/0.2, coverage=19.0/16.1, identity=55.6/55.4], orthofinder [OG0002575]	medium_confidence	Araport11	T2T_5_1	Arabidopsis	Grapevine
AT4G33740	Vitvi05_01chr18g08980	orthofinder [OG0002575]	lower_confidence	Araport11	T2T_5_1	Arabidopsis	Grapevine
AT4G33740	Vitvi05_01chr07g25430	orthofinder [OG0002575]	lower_confidence	Araport11	T2T_5_1	Arabidopsis	Grapevine
AT4G33760	Solyc01g106740.4	mcscan_anchors [1380], mcscan_last_filtered [1.38e+03], rbbh [evalue=0.0/0.0, norm_bitscore=1.5/1.4, coverage=99.5/95.6, identity=73.8/73.5], orthofinder [OG0012606]	medium_confidence	Araport11	ITAG4_0	Arabidopsis	Tomato
AT4G33760	Vitvi05_01chr03g11340	mcscan_anchors [1550], mcscan_last_filtered [1.55e+03], rbbh [evalue=0.0/0.0, norm_bitscore=1.5/1.5, coverage=95.8/96.2, identity=76.5/78.0], orthofinder [OG0012606]	medium_confidence	Araport11	T2T_5_1	Arabidopsis	Grapevine
AT4G33770	Solyc12g088200.3	mcscan_last_filtered [492]	lower_confidence	Araport11	ITAG4_0	Arabidopsis	Tomato
AT4G33770	Solyc04g077120.4	mcscan_last_filtered [475]	lower_confidence	Araport11	ITAG4_0	Arabidopsis	Tomato
AT4G33780	Solyc01g106810.4	mcscan_anchors [221], mcscan_last_filtered [221], rbbh [evalue=2.98e-47/3.4200000000000002e-49, norm_bitscore=0.8/0.7, coverage=81.9/74.7, identity=56.9/56.9], orthofinder [OG0012607]	medium_confidence	Araport11	ITAG4_0	Arabidopsis	Tomato
AT4G33780	Vitvi05_01chr03g11200	mcscan_anchors [266], mcscan_last_filtered [266], rbbh [evalue=1.25e-57/4.04e-59, norm_bitscore=0.9/0.9, coverage=95.1/99.0, identity=59.5/58.0], orthofinder [OG0012607]	medium_confidence	Araport11	T2T_5_1	Arabidopsis	Grapevine
AT4G33790	Solyc01g104200.4	rev_lifton_aegis [9 (copies)]	high_confidence	Araport11	ITAG4_0	Arabidopsis	Tomato
AT4G33790	Solyc06g074390.3	mcscan_last_filtered [708], rbbh [evalue=1.67e-224/5.1099999999999993e-228, norm_bitscore=1.3/1.3, coverage=99.0/99.6, identity=61.2/61.2], orthofinder [OG0007162]	medium_confidence	Araport11	ITAG4_0	Arabidopsis	Tomato
AT4G33790	Solyc11g067180.2	mcscan_last_filtered [674]	lower_confidence	Araport11	ITAG4_0	Arabidopsis	Tomato
AT4G33790	Solyc11g067190.3	orthofinder [OG0007162]	lower_confidence	Araport11	ITAG4_0	Arabidopsis	Tomato
AT4G33790	Vitvi05_01chr06g21260	mcscan_last_filtered [717], rbbh [evalue=1.1299999999999999e-221/6.220000000000001e-224, norm_bitscore=1.3/1.3, coverage=99.0/99.6, identity=60.9/60.9], orthofinder [OG0007162]	medium_confidence	Araport11	T2T_5_1	Arabidopsis	Grapevine
AT4G33800	Solyc01g106910.4	mcscan_anchors [91], mcscan_last_filtered [91.3], rbbh [evalue=1.28e-25/1.27e-22, norm_bitscore=0.6/0.5, coverage=93.6/80.9, identity=38.8/39.1], orthofinder [OG0002576]	medium_confidence	Araport11	ITAG4_0	Arabidopsis	Tomato
AT4G33800	Solyc04g077690.3	mcscan_last_filtered [102], orthofinder [OG0002576]	lower_confidence	Araport11	ITAG4_0	Arabidopsis	Tomato
AT4G33800	Solyc12g088300.2	mcscan_last_filtered [73.7], orthofinder [OG0002576]	lower_confidence	Araport11	ITAG4_0	Arabidopsis	Tomato
AT4G33800	Vitvi05_01chr18g09640	rbbh [evalue=1.69e-22/1.68e-19, norm_bitscore=0.5/0.5, coverage=93.6/81.9, identity=40.6/42.2], orthofinder [OG0002576]	medium_confidence	Araport11	T2T_5_1	Arabidopsis	Grapevine
AT4G33800	Vitvi05_01chr03g10440	mcscan_last_filtered [129], orthofinder [OG0002576]	lower_confidence	Araport11	T2T_5_1	Arabidopsis	Grapevine
AT4G33820	Solyc11g043160.2	mcscan_last_filtered [161]	lower_confidence	Araport11	ITAG4_0	Arabidopsis	Tomato
AT4G33830	Solyc01g106990.2	orthofinder [OG0000750]	lower_confidence	Araport11	ITAG4_0	Arabidopsis	Tomato
AT4G33830	Solyc01g106980.2	orthofinder [OG0000750]	lower_confidence	Araport11	ITAG4_0	Arabidopsis	Tomato
AT4G33830	Vitvi05_01chr03g10140	orthofinder [OG0000750]	lower_confidence	Araport11	T2T_5_1	Arabidopsis	Grapevine
AT4G33830	Vitvi05_01chr14g17120	orthofinder [OG0000750]	lower_confidence	Araport11	T2T_5_1	Arabidopsis	Grapevine
AT4G33830	Vitvi05_01chr03g10150	orthofinder [OG0000750]	lower_confidence	Araport11	T2T_5_1	Arabidopsis	Grapevine
AT4G33830	Vitvi05_01chr03g10180	orthofinder [OG0000750]	lower_confidence	Araport11	T2T_5_1	Arabidopsis	Grapevine
AT4G33830	Vitvi05_01chr03g10130	orthofinder [OG0000750]	lower_confidence	Araport11	T2T_5_1	Arabidopsis	Grapevine
AT4G33840	Solyc01g106980.2	rev_lifton_aegis [7], mcscan_anchors [461], mcscan_last_filtered [461], orthofinder [OG0000750]	high_confidence	Araport11	ITAG4_0	Arabidopsis	Tomato
AT4G33840	Solyc05g051260.3	mcscan_last_filtered [343]	lower_confidence	Araport11	ITAG4_0	Arabidopsis	Tomato
AT4G33840	Solyc01g105500.4	mcscan_last_filtered [291]	lower_confidence	Araport11	ITAG4_0	Arabidopsis	Tomato
AT4G33840	Solyc01g106990.2	orthofinder [OG0000750]	lower_confidence	Araport11	ITAG4_0	Arabidopsis	Tomato
AT4G33840	Vitvi05_01chr03g10130	mcscan_anchors [737], mcscan_last_filtered [737], orthofinder [OG0000750]	lower_confidence	Araport11	T2T_5_1	Arabidopsis	Grapevine
AT4G33840	Vitvi05_01chr03g10140	orthofinder [OG0000750]	lower_confidence	Araport11	T2T_5_1	Arabidopsis	Grapevine
AT4G33840	Vitvi05_01chr14g17120	orthofinder [OG0000750]	lower_confidence	Araport11	T2T_5_1	Arabidopsis	Grapevine
AT4G33840	Vitvi05_01chr03g10150	orthofinder [OG0000750]	lower_confidence	Araport11	T2T_5_1	Arabidopsis	Grapevine
AT4G33840	Vitvi05_01chr03g10180	orthofinder [OG0000750]	lower_confidence	Araport11	T2T_5_1	Arabidopsis	Grapevine
AT4G33860	Solyc01g106980.2	rev_lifton_aegis [7], orthofinder [OG0000750]	high_confidence	Araport11	ITAG4_0	Arabidopsis	Tomato
AT4G33860	Solyc01g106990.2	rbbh [evalue=5.39e-197/1.94e-194, norm_bitscore=1.0/1.0, coverage=90.3/94.5, identity=52.8/51.0], orthofinder [OG0000750]	medium_confidence	Araport11	ITAG4_0	Arabidopsis	Tomato
AT4G33860	Vitvi05_01chr03g10130	rbbh [evalue=8.14e-241/1.1299999999999999e-239, norm_bitscore=1.2/1.0, coverage=96.4/83.6, identity=60.0/60.0], orthofinder [OG0000750]	medium_confidence	Araport11	T2T_5_1	Arabidopsis	Grapevine
AT4G33860	Vitvi05_01chr03g10140	orthofinder [OG0000750]	lower_confidence	Araport11	T2T_5_1	Arabidopsis	Grapevine
AT4G33860	Vitvi05_01chr14g17120	orthofinder [OG0000750]	lower_confidence	Araport11	T2T_5_1	Arabidopsis	Grapevine
AT4G33860	Vitvi05_01chr03g10150	orthofinder [OG0000750]	lower_confidence	Araport11	T2T_5_1	Arabidopsis	Grapevine
AT4G33860	Vitvi05_01chr03g10180	orthofinder [OG0000750]	lower_confidence	Araport11	T2T_5_1	Arabidopsis	Grapevine
AT4G33865	Solyc11g020877.1	mcscan_last_filtered [180], orthofinder [OG0001654]	lower_confidence	Araport11	ITAG4_0	Arabidopsis	Tomato
AT4G33865	Solyc06g073430.4	mcscan_last_filtered [176], orthofinder [OG0001654]	lower_confidence	Araport11	ITAG4_0	Arabidopsis	Tomato
AT4G33865	Vitvi05_01chr03g09820	mcscan_anchors [185], mcscan_last_filtered [185], orthofinder [OG0001654]	lower_confidence	Araport11	T2T_5_1	Arabidopsis	Grapevine
AT4G33865	Vitvi05_01chr09g00970	mcscan_last_filtered [174], orthofinder [OG0001654]	lower_confidence	Araport11	T2T_5_1	Arabidopsis	Grapevine
AT4G33865	Vitvi05_01chr11g00930	mcscan_last_filtered [170]	lower_confidence	Araport11	T2T_5_1	Arabidopsis	Grapevine
AT4G33870	Solyc03g120800.4	rev_lifton_aegis [10], mcscan_last_filtered [222], rbbh [evalue=7.72e-111/2.69e-111, norm_bitscore=0.8/0.8, coverage=82.2/80.0, identity=51.0/50.4], orthofinder [OG0007163]	high_confidence	Araport11	ITAG4_0	Arabidopsis	Tomato
AT4G33870	Vitvi05_01chr09g05240	mcscan_last_filtered [346], rbbh [evalue=5.8800000000000006e-123/3.63e-127, norm_bitscore=0.9/0.9, coverage=83.0/82.0, identity=55.1/55.5], orthofinder [OG0007163]	medium_confidence	Araport11	T2T_5_1	Arabidopsis	Grapevine
AT4G33870	Vitvi05_01chr16g05790	orthofinder [OG0007163]	lower_confidence	Araport11	T2T_5_1	Arabidopsis	Grapevine
AT4G33880	Solyc04g077960.1	rev_lifton_aegis [10], mcscan_last_filtered [254]	high_confidence	Araport11	ITAG4_0	Arabidopsis	Tomato
AT4G33880	Solyc01g107140.3	mcscan_anchors [261], mcscan_last_filtered [261]	lower_confidence	Araport11	ITAG4_0	Arabidopsis	Tomato
AT4G33880	Solyc10g049720.2	mcscan_last_filtered [247]	lower_confidence	Araport11	ITAG4_0	Arabidopsis	Tomato
AT4G33880	Vitvi05_01chr18g10090	rev_lifton_aegis [9], mcscan_last_filtered [280], rbbh [evalue=4.86e-50/5.82e-49, norm_bitscore=0.5/0.4, coverage=26.6/24.7, identity=92.6/92.6]	high_confidence	Araport11	T2T_5_1	Arabidopsis	Grapevine
AT4G33880	Vitvi05_01chr03g09960	mcscan_anchors [282], mcscan_last_filtered [282]	lower_confidence	Araport11	T2T_5_1	Arabidopsis	Grapevine
AT4G33890	Solyc02g064710.3	rev_lifton_aegis [10], rbbh [evalue=2.6e-60/9.9e-63, norm_bitscore=0.6/0.6, coverage=99.7/98.5, identity=37.9/37.9], orthofinder [OG0003427]	high_confidence	Araport11	ITAG4_0	Arabidopsis	Tomato
AT4G33890	Solyc01g107210.4	mcscan_anchors [233], mcscan_last_filtered [233]	lower_confidence	Araport11	ITAG4_0	Arabidopsis	Tomato
AT4G33890	Vitvi05_01chr03g09770	rev_lifton_aegis [11], mcscan_anchors [487], mcscan_last_filtered [487], rbbh [evalue=2.98e-120/1.31e-124, norm_bitscore=1.0/1.0, coverage=100.0/100.0, identity=56.8/56.5], orthofinder [OG0003427]	high_confidence	Araport11	T2T_5_1	Arabidopsis	Grapevine
AT4G33890	Vitvi05_01chr07g26630	orthofinder [OG0003427]	lower_confidence	Araport11	T2T_5_1	Arabidopsis	Grapevine
AT4G33905	Solyc11g012990.1	mcscan_last_filtered [271], orthofinder [OG0005804]	lower_confidence	Araport11	ITAG4_0	Arabidopsis	Tomato
AT4G33905	Solyc04g078040.3	mcscan_last_filtered [240]	lower_confidence	Araport11	ITAG4_0	Arabidopsis	Tomato
AT4G33905	Solyc12g088420.2	mcscan_last_filtered [226]	lower_confidence	Araport11	ITAG4_0	Arabidopsis	Tomato
AT4G33905	Vitvi05_01chr03g09760	mcscan_anchors [379], mcscan_last_filtered [379], orthofinder [OG0005804]	lower_confidence	Araport11	T2T_5_1	Arabidopsis	Grapevine
AT4G33905	Vitvi05_01chr18g10210	mcscan_last_filtered [307]	lower_confidence	Araport11	T2T_5_1	Arabidopsis	Grapevine
AT4G33910	Solyc02g092710.3	mcscan_last_filtered [510], rbbh [evalue=3.49e-141/4.79e-141, norm_bitscore=1.4/1.4, coverage=99.7/99.0, identity=67.8/67.1], orthofinder [OG0007164]	medium_confidence	Araport11	ITAG4_0	Arabidopsis	Tomato
AT4G33910	Solyc02g064750.4	mcscan_last_filtered [536]	lower_confidence	Araport11	ITAG4_0	Arabidopsis	Tomato
AT4G33910	Vitvi05_01chr03g09680	mcscan_anchors [608], mcscan_last_filtered [608], rbbh [evalue=2.32e-151/1.6199999999999999e-149, norm_bitscore=1.5/1.5, coverage=100.0/100.0, identity=72.0/72.0], orthofinder [OG0007164]	medium_confidence	Araport11	T2T_5_1	Arabidopsis	Grapevine
AT4G33910	Vitvi05_01chr07g26770	mcscan_last_filtered [535], orthofinder [OG0007164]	lower_confidence	Araport11	T2T_5_1	Arabidopsis	Grapevine
AT4G33920	Solyc10g049630.2	mcscan_last_filtered [605], rbbh [evalue=2.06e-176/6.95e-177, norm_bitscore=1.3/1.3, coverage=96.6/95.3, identity=68.8/68.8], orthofinder [OG0004257]	medium_confidence	Araport11	ITAG4_0	Arabidopsis	Tomato
AT4G33920	Solyc02g092750.3	mcscan_last_filtered [555], orthofinder [OG0004257]	lower_confidence	Araport11	ITAG4_0	Arabidopsis	Tomato
AT4G33920	Vitvi05_01chr03g09630	mcscan_anchors [722], mcscan_last_filtered [722], rbbh [evalue=2.7299999999999997e-190/4.33e-192, norm_bitscore=1.4/1.4, coverage=97.6/98.4, identity=73.3/73.0], orthofinder [OG0004257]	medium_confidence	Araport11	T2T_5_1	Arabidopsis	Grapevine
AT4G33920	Vitvi05_01chr18g10330	mcscan_last_filtered [657]	lower_confidence	Araport11	T2T_5_1	Arabidopsis	Grapevine
AT4G33920	Vitvi05_01chr07g26840	mcscan_last_filtered [645], orthofinder [OG0004257]	lower_confidence	Araport11	T2T_5_1	Arabidopsis	Grapevine
AT4G33925	Solyc11g044330.3	mcscan_last_filtered [193], rbbh [evalue=5.98e-45/6.13e-45, norm_bitscore=1.1/1.4, coverage=72.2/96.0, identity=67.7/67.7], orthofinder [OG0012608]	medium_confidence	Araport11	ITAG4_0	Arabidopsis	Tomato
AT4G33925	Vitvi05_01chr03g09600	mcscan_anchors [128], mcscan_last_filtered [128], rbbh [evalue=4.75e-09/6.1e-09, norm_bitscore=0.4/0.1, coverage=27.1/8.5, identity=66.7/66.7], orthofinder [OG0012608]	medium_confidence	Araport11	T2T_5_1	Arabidopsis	Grapevine
AT4G33940	Solyc01g103980.4	mcscan_last_filtered [203], rbbh [evalue=2.4e-70/5.85e-75, norm_bitscore=0.8/0.7, coverage=71.9/75.1, identity=55.0/48.0]	medium_confidence	Araport11	ITAG4_0	Arabidopsis	Tomato
AT4G33940	Solyc01g103970.4	orthofinder [OG0016199]	lower_confidence	Araport11	ITAG4_0	Arabidopsis	Tomato
AT4G33945	Solyc11g044870.2	mcscan_last_filtered [650], rbbh [evalue=3.1699999999999997e-178/6.94e-182, norm_bitscore=1.1/1.1, coverage=99.4/98.3, identity=60.2/60.3], orthofinder [OG0012609]	medium_confidence	Araport11	ITAG4_0	Arabidopsis	Tomato
AT4G33945	Vitvi05_01chr03g07450	mcscan_last_filtered [806], rbbh [evalue=2.18e-204/8.48e-207, norm_bitscore=1.2/1.3, coverage=99.8/98.9, identity=65.3/65.3], orthofinder [OG0012609]	medium_confidence	Araport11	T2T_5_1	Arabidopsis	Grapevine
AT4G33950	Solyc01g108280.3	mcscan_last_filtered [996], rbbh [evalue=9.45e-238/1.29e-237, norm_bitscore=1.8/1.8, coverage=100.0/100.0, identity=91.2/91.2], orthofinder [OG0012610]	medium_confidence	Araport11	ITAG4_0	Arabidopsis	Tomato
AT4G33950	Solyc02g090390.4	mcscan_last_filtered [829]	lower_confidence	Araport11	ITAG4_0	Arabidopsis	Tomato
AT4G33950	Vitvi05_01chr03g07380	mcscan_last_filtered [981], rbbh [evalue=2.7199999999999998e-232/5.82e-232, norm_bitscore=1.7/1.7, coverage=100.0/100.0, identity=87.7/87.7], orthofinder [OG0012610]	medium_confidence	Araport11	T2T_5_1	Arabidopsis	Grapevine
AT4G33950	Vitvi05_01chr07g22080	mcscan_last_filtered [888]	lower_confidence	Araport11	T2T_5_1	Arabidopsis	Grapevine
AT4G33970	Solyc01g108900.4	mcscan_last_filtered [577], orthofinder [OG0001459]	lower_confidence	Araport11	ITAG4_0	Arabidopsis	Tomato
AT4G33970	Solyc10g050470.3	orthofinder [OG0001459]	lower_confidence	Araport11	ITAG4_0	Arabidopsis	Tomato
AT4G33970	Vitvi05_01chr18g12920	mcscan_last_filtered [585], orthofinder [OG0001459]	lower_confidence	Araport11	T2T_5_1	Arabidopsis	Grapevine
AT4G33980	Solyc10g050220.2	mcscan_anchors [61], mcscan_last_filtered [61.3]	lower_confidence	Araport11	ITAG4_0	Arabidopsis	Tomato
AT4G33985	Solyc02g090840.3	mcscan_last_filtered [163], rbbh [evalue=1.22e-46/4.98e-46, norm_bitscore=1.0/0.9, coverage=88.4/84.7, identity=58.6/58.6], orthofinder [OG0003430]	medium_confidence	Araport11	ITAG4_0	Arabidopsis	Tomato
AT4G33985	Vitvi05_01chr07g28300	mcscan_last_filtered [166], rbbh [evalue=2.88e-48/1.37e-46, norm_bitscore=1.0/0.7, coverage=97.4/72.7, identity=58.5/58.5], orthofinder [OG0003430]	medium_confidence	Araport11	T2T_5_1	Arabidopsis	Grapevine
AT4G33990	Solyc11g040090.1	rev_lifton_aegis [7], orthofinder [OG0004258]	high_confidence	Araport11	ITAG4_0	Arabidopsis	Tomato
AT4G33990	Solyc11g040060.3	mcscan_last_filtered [986], rbbh [evalue=0.0/0.0, norm_bitscore=1.1/1.1, coverage=95.6/92.8, identity=56.6/56.5], orthofinder [OG0004258]	medium_confidence	Araport11	ITAG4_0	Arabidopsis	Tomato
AT4G33990	Vitvi05_01chr03g12000	rec_liftoff_aegis [10/10], rev_lifton_aegis [11], mcscan_last_filtered [1.36e+03], rbbh [evalue=0.0/0.0, norm_bitscore=1.3/1.3, coverage=98.9/99.8, identity=62.2/62.2], orthofinder [OG0004258]	high_confidence	Araport11	T2T_5_1	Arabidopsis	Grapevine
AT4G33990	Vitvi05_01chr03g08220	mcscan_anchors [1360], mcscan_last_filtered [1.36e+03], orthofinder [OG0004258]	lower_confidence	Araport11	T2T_5_1	Arabidopsis	Grapevine
AT4G34000	Solyc01g108080.4	mcscan_anchors [192], mcscan_last_filtered [192]	lower_confidence	Araport11	ITAG4_0	Arabidopsis	Tomato
AT4G34000	Solyc10g050210.3	mcscan_anchors [195], mcscan_last_filtered [195]	lower_confidence	Araport11	ITAG4_0	Arabidopsis	Tomato
AT4G34000	Solyc11g044560.3	mcscan_last_filtered [190]	lower_confidence	Araport11	ITAG4_0	Arabidopsis	Tomato
AT4G34000	Vitvi05_01chr03g08230	mcscan_anchors [254], mcscan_last_filtered [254]	lower_confidence	Araport11	T2T_5_1	Arabidopsis	Grapevine
AT4G34000	Vitvi05_01chr18g11810	mcscan_last_filtered [227]	lower_confidence	Araport11	T2T_5_1	Arabidopsis	Grapevine
AT4G34020	Solyc01g108070.4	mcscan_anchors [668], mcscan_last_filtered [668], rbbh [evalue=4.28e-175/5.3000000000000004e-173, norm_bitscore=1.1/1.1, coverage=85.2/85.2, identity=63.0/64.2], orthofinder [OG0012611]	medium_confidence	Araport11	ITAG4_0	Arabidopsis	Tomato
AT4G34020	Vitvi05_01chr03g08240	mcscan_anchors [711], mcscan_last_filtered [711], rbbh [evalue=3.49e-175/1.98e-172, norm_bitscore=1.1/1.0, coverage=83.5/87.6, identity=62.0/62.5], orthofinder [OG0012611]	medium_confidence	Araport11	T2T_5_1	Arabidopsis	Grapevine
AT4G34030	Solyc01g108030.4	rec_liftoff_aegis [6/6], rev_lifton_aegis [11], mcscan_anchors [1220], mcscan_last_filtered [1.22e+03], rbbh [evalue=7.17e-312/9.63e-312, norm_bitscore=1.5/1.5, coverage=92.0/92.9, identity=77.6/77.6], orthofinder [OG0012612]	high_confidence	Araport11	ITAG4_0	Arabidopsis	Tomato
AT4G34030	Vitvi05_01chr03g08250	mcscan_anchors [1350], mcscan_last_filtered [1.35e+03], rbbh [evalue=0.0/0.0, norm_bitscore=1.6/1.6, coverage=100.0/99.0, identity=77.2/77.2], orthofinder [OG0012612]	medium_confidence	Araport11	T2T_5_1	Arabidopsis	Grapevine
AT4G34040	Solyc01g107940.3	mcscan_anchors [273], mcscan_last_filtered [273], rbbh [evalue=1.1199999999999999e-82/4.13e-84, norm_bitscore=0.4/0.4, coverage=99.7/99.6, identity=35.1/35.3]	medium_confidence	Araport11	ITAG4_0	Arabidopsis	Tomato
AT4G34040	Solyc10g050170.3	mcscan_anchors [262], mcscan_last_filtered [262]	lower_confidence	Araport11	ITAG4_0	Arabidopsis	Tomato
AT4G34040	Solyc04g078680.4	mcscan_last_filtered [280]	lower_confidence	Araport11	ITAG4_0	Arabidopsis	Tomato
AT4G34040	Solyc12g088740.2	mcscan_last_filtered [230]	lower_confidence	Araport11	ITAG4_0	Arabidopsis	Tomato
AT4G34040	Vitvi05_01chr03g08400	mcscan_anchors [601], mcscan_last_filtered [601], rbbh [evalue=7.07e-156/1.0400000000000001e-156, norm_bitscore=0.7/0.6, coverage=100.0/100.0, identity=44.1/44.3], orthofinder [OG0009895]	medium_confidence	Araport11	T2T_5_1	Arabidopsis	Grapevine
AT4G34040	Vitvi05_01chr18g11590	mcscan_anchors [441], mcscan_last_filtered [441]	lower_confidence	Araport11	T2T_5_1	Arabidopsis	Grapevine
AT4G34050	Solyc02g093230.4	rev_lifton_aegis [9], orthofinder [OG0001711]	high_confidence	Araport11	ITAG4_0	Arabidopsis	Tomato
AT4G34050	Solyc02g093250.3	rbbh [evalue=1.48e-158/2.96e-159, norm_bitscore=1.5/1.8, coverage=82.9/97.9, identity=87.4/87.4], orthofinder [OG0001711]	medium_confidence	Araport11	ITAG4_0	Arabidopsis	Tomato
AT4G34050	Solyc01g107910.4	mcscan_anchors [602], mcscan_last_filtered [602]	lower_confidence	Araport11	ITAG4_0	Arabidopsis	Tomato
AT4G34050	Solyc02g093270.4	mcscan_anchors [602], mcscan_last_filtered [602], orthofinder [OG0001711]	lower_confidence	Araport11	ITAG4_0	Arabidopsis	Tomato
AT4G34050	Solyc10g050160.2	mcscan_anchors [611], mcscan_last_filtered [611], orthofinder [OG0001711]	lower_confidence	Araport11	ITAG4_0	Arabidopsis	Tomato
AT4G34050	Vitvi05_01chr03g08440	rev_lifton_aegis [9], mcscan_anchors [676], mcscan_last_filtered [676], orthofinder [OG0001711]	high_confidence	Araport11	T2T_5_1	Arabidopsis	Grapevine
AT4G34050	Vitvi05_01chr07g27970	mcscan_anchors [660], mcscan_last_filtered [660], rbbh [evalue=9.73e-160/1.54e-160, norm_bitscore=1.5/1.8, coverage=84.0/96.8, identity=88.8/89.2], orthofinder [OG0001711]	medium_confidence	Araport11	T2T_5_1	Arabidopsis	Grapevine
AT4G34060	Solyc03g123440.3	mcscan_last_filtered [268]	lower_confidence	Araport11	ITAG4_0	Arabidopsis	Tomato
AT4G34070	Solyc10g083160.2	orthofinder [OG0007165]	lower_confidence	Araport11	ITAG4_0	Arabidopsis	Tomato
AT4G34070	Vitvi05_01chr08g16780	orthofinder [OG0007165]	lower_confidence	Araport11	T2T_5_1	Arabidopsis	Grapevine
AT4G34090	Solyc02g093170.4	mcscan_anchors [527], mcscan_last_filtered [527], rbbh [evalue=1.4e-149/1.75e-149, norm_bitscore=1.1/1.2, coverage=78.8/85.5, identity=67.0/67.0]	medium_confidence	Araport11	ITAG4_0	Arabidopsis	Tomato
AT4G34090	Vitvi05_01chr03g08470	mcscan_anchors [690], mcscan_last_filtered [690], rbbh [evalue=1.37e-161/5.1200000000000004e-161, norm_bitscore=1.2/1.3, coverage=78.8/90.0, identity=73.4/73.4], orthofinder [OG0003511]	medium_confidence	Araport11	T2T_5_1	Arabidopsis	Grapevine
AT4G34090	Vitvi05_01chr07g27800	mcscan_anchors [614], mcscan_last_filtered [614]	lower_confidence	Araport11	T2T_5_1	Arabidopsis	Grapevine
AT4G34080	Solyc01g091120.3	orthofinder [OG0002355]	lower_confidence	Araport11	ITAG4_0	Arabidopsis	Tomato
AT4G34080	Vitvi05_01chr15g12570	orthofinder [OG0002355]	lower_confidence	Araport11	T2T_5_1	Arabidopsis	Grapevine
AT4G34100	Solyc01g107880.3	mcscan_anchors [2330], mcscan_last_filtered [2.33e+03], rbbh [evalue=0.0/0.0, norm_bitscore=1.4/1.4, coverage=95.1/95.1, identity=79.0/78.7], orthofinder [OG0007166]	medium_confidence	Araport11	ITAG4_0	Arabidopsis	Tomato
AT4G34100	Solyc01g020190.2	rev_lifton_aegis [6], orthofinder [OG0007166]	lower_confidence	Araport11	ITAG4_0	Arabidopsis	Tomato
AT4G34100	Vitvi05_01chr03g08490	rec_liftoff_aegis [7/9], rev_lifton_aegis [11], mcscan_anchors [2530], mcscan_last_filtered [2.53e+03], rbbh [evalue=0.0/0.0, norm_bitscore=1.4/1.4, coverage=95.9/95.5, identity=77.0/77.4], orthofinder [OG0007166]	high_confidence	Araport11	T2T_5_1	Arabidopsis	Grapevine
AT4G34110	Solyc01g107870.3	mcscan_anchors [1160], mcscan_last_filtered [1.16e+03], orthofinder [OG0001527]	lower_confidence	Araport11	ITAG4_0	Arabidopsis	Tomato
AT4G34110	Solyc12g088720.2	mcscan_last_filtered [1.21e+03], orthofinder [OG0001527]	lower_confidence	Araport11	ITAG4_0	Arabidopsis	Tomato
AT4G34110	Vitvi05_01chr07g27740	mcscan_anchors [1190], mcscan_last_filtered [1.19e+03], rbbh [evalue=4.8e-306/3.9300000000000003e-308, norm_bitscore=1.3/1.3, coverage=99.8/98.9, identity=69.7/69.8], orthofinder [OG0001527]	medium_confidence	Araport11	T2T_5_1	Arabidopsis	Grapevine
AT4G34110	Vitvi05_01chr03g08500	mcscan_anchors [1250], mcscan_last_filtered [1.25e+03], orthofinder [OG0001527]	lower_confidence	Araport11	T2T_5_1	Arabidopsis	Grapevine
AT4G34110	Vitvi05_01chr18g11420	mcscan_anchors [1230], mcscan_last_filtered [1.23e+03], orthofinder [OG0001527]	lower_confidence	Araport11	T2T_5_1	Arabidopsis	Grapevine
AT4G34120	Solyc01g107860.3	mcscan_anchors [308], mcscan_last_filtered [308]	lower_confidence	Araport11	ITAG4_0	Arabidopsis	Tomato
AT4G34120	Solyc02g093140.4	mcscan_anchors [325], mcscan_last_filtered [325]	lower_confidence	Araport11	ITAG4_0	Arabidopsis	Tomato
AT4G34120	Solyc02g064950.3	mcscan_last_filtered [316]	lower_confidence	Araport11	ITAG4_0	Arabidopsis	Tomato
AT4G34120	Vitvi05_01chr03g08510	mcscan_anchors [360], mcscan_last_filtered [360]	lower_confidence	Araport11	T2T_5_1	Arabidopsis	Grapevine
AT4G34120	Vitvi05_01chr07g27730	mcscan_anchors [369], mcscan_last_filtered [369]	lower_confidence	Araport11	T2T_5_1	Arabidopsis	Grapevine
AT4G34131	Solyc01g107780.4	rev_lifton_aegis [10 (copies)]	high_confidence	Araport11	ITAG4_0	Arabidopsis	Tomato
AT4G34131	Solyc01g107820.2	rbbh [evalue=1.41e-178/5.36e-178, norm_bitscore=1.1/1.1, coverage=98.3/98.9, identity=54.0/54.4], orthofinder [OG0000713]	medium_confidence	Araport11	ITAG4_0	Arabidopsis	Tomato
AT4G34131	Solyc01g107825.1	orthofinder [OG0000713]	lower_confidence	Araport11	ITAG4_0	Arabidopsis	Tomato
AT4G34131	Solyc01g107810.2	orthofinder [OG0000713]	lower_confidence	Araport11	ITAG4_0	Arabidopsis	Tomato
AT4G34131	Solyc01g107850.4	orthofinder [OG0000713]	lower_confidence	Araport11	ITAG4_0	Arabidopsis	Tomato
AT4G34131	Vitvi05_01chr03g08530	orthofinder [OG0000713]	lower_confidence	Araport11	T2T_5_1	Arabidopsis	Grapevine
AT4G34135	Solyc01g107825.1	mcscan_anchors [515], mcscan_last_filtered [515], orthofinder [OG0000713]	lower_confidence	Araport11	ITAG4_0	Arabidopsis	Tomato
AT4G34135	Solyc01g107850.4	rev_lifton_aegis [6], orthofinder [OG0000713]	lower_confidence	Araport11	ITAG4_0	Arabidopsis	Tomato
AT4G34135	Solyc01g107820.2	orthofinder [OG0000713]	lower_confidence	Araport11	ITAG4_0	Arabidopsis	Tomato
AT4G34135	Solyc01g107810.2	orthofinder [OG0000713]	lower_confidence	Araport11	ITAG4_0	Arabidopsis	Tomato
AT4G34135	Vitvi05_01chr03g08530	rev_lifton_aegis [10], mcscan_anchors [449], mcscan_last_filtered [449], orthofinder [OG0000713]	high_confidence	Araport11	T2T_5_1	Arabidopsis	Grapevine
AT4G34135	Vitvi05_01chr18g11350	mcscan_anchors [347], mcscan_last_filtered [347]	lower_confidence	Araport11	T2T_5_1	Arabidopsis	Grapevine
AT4G34138	Solyc01g107850.4	rev_lifton_aegis [6 (copies)], orthofinder [OG0000713]	lower_confidence	Araport11	ITAG4_0	Arabidopsis	Tomato
AT4G34138	Solyc01g107825.1	orthofinder [OG0000713]	lower_confidence	Araport11	ITAG4_0	Arabidopsis	Tomato
AT4G34138	Solyc01g107820.2	orthofinder [OG0000713]	lower_confidence	Araport11	ITAG4_0	Arabidopsis	Tomato
AT4G34138	Solyc01g107810.2	orthofinder [OG0000713]	lower_confidence	Araport11	ITAG4_0	Arabidopsis	Tomato
AT4G34138	Vitvi05_01chr03g08530	orthofinder [OG0000713]	lower_confidence	Araport11	T2T_5_1	Arabidopsis	Grapevine
AT4G34140	Solyc03g112510.2	mcscan_last_filtered [237], rbbh [evalue=1.21e-90/5.759999999999999e-94, norm_bitscore=0.5/0.6, coverage=98.9/97.5, identity=41.8/41.6], orthofinder [OG0012613]	medium_confidence	Araport11	ITAG4_0	Arabidopsis	Tomato
AT4G34140	Vitvi05_01chr17g13030	mcscan_last_filtered [255], rbbh [evalue=8.91e-88/4.4999999999999995e-95, norm_bitscore=0.5/0.6, coverage=97.6/97.5, identity=41.4/41.4], orthofinder [OG0012613]	medium_confidence	Araport11	T2T_5_1	Arabidopsis	Grapevine
AT4G34150	Solyc10g050060.2	rev_lifton_aegis [11], mcscan_anchors [250], mcscan_last_filtered [250], orthofinder [OG0007167]	high_confidence	Araport11	ITAG4_0	Arabidopsis	Tomato
AT4G34150	Solyc01g107740.3	mcscan_anchors [266], mcscan_last_filtered [266], rbbh [evalue=1.25e-67/3.2799999999999995e-67, norm_bitscore=0.8/0.9, coverage=64.1/62.8, identity=64.2/64.2], orthofinder [OG0007167]	medium_confidence	Araport11	ITAG4_0	Arabidopsis	Tomato
AT4G34150	Vitvi05_01chr18g11200	rev_lifton_aegis [9], mcscan_anchors [272], mcscan_last_filtered [272]	high_confidence	Araport11	T2T_5_1	Arabidopsis	Grapevine
AT4G34150	Vitvi05_01chr03g08600	mcscan_anchors [354], mcscan_last_filtered [354], rbbh [evalue=3.8300000000000006e-73/7.51e-71, norm_bitscore=0.9/0.9, coverage=62.9/66.1, identity=69.3/68.9], orthofinder [OG0007167]	medium_confidence	Araport11	T2T_5_1	Arabidopsis	Grapevine
AT4G34160	Solyc01g107730.3	rev_lifton_aegis [10], mcscan_anchors [425], mcscan_last_filtered [425], rbbh [evalue=4.05e-104/7.549999999999999e-104, norm_bitscore=0.8/0.8, coverage=73.7/73.7, identity=58.2/58.4]	high_confidence	Araport11	ITAG4_0	Arabidopsis	Tomato
AT4G34160	Solyc02g092980.3	mcscan_anchors [323], mcscan_last_filtered [323]	lower_confidence	Araport11	ITAG4_0	Arabidopsis	Tomato
AT4G34160	Vitvi05_01chr18g11140	rev_lifton_aegis [10], mcscan_anchors [332], mcscan_last_filtered [332]	high_confidence	Araport11	T2T_5_1	Arabidopsis	Grapevine
AT4G34160	Vitvi05_01chr03g08610	mcscan_anchors [442], mcscan_last_filtered [442]	lower_confidence	Araport11	T2T_5_1	Arabidopsis	Grapevine
AT4G34160	Vitvi05_01chr07g27510	mcscan_last_filtered [395]	lower_confidence	Araport11	T2T_5_1	Arabidopsis	Grapevine
AT4G34180	Solyc01g107700.4	mcscan_anchors [385], mcscan_last_filtered [385]	lower_confidence	Araport11	ITAG4_0	Arabidopsis	Tomato
AT4G34180	Solyc10g049930.1	rev_lifton_aegis [6]	lower_confidence	Araport11	ITAG4_0	Arabidopsis	Tomato
AT4G34180	Vitvi05_01chr03g08680	mcscan_anchors [413], mcscan_last_filtered [413]	lower_confidence	Araport11	T2T_5_1	Arabidopsis	Grapevine
AT4G34190	Solyc01g107660.3	mcscan_anchors [205], mcscan_last_filtered [205], rbbh [evalue=8.46e-43/1.28e-41, norm_bitscore=0.9/1.0, coverage=100.0/100.0, identity=56.8/56.8], orthofinder [OG0012614]	medium_confidence	Araport11	ITAG4_0	Arabidopsis	Tomato
AT4G34190	Vitvi05_01chr03g08710	mcscan_anchors [220], mcscan_last_filtered [220], rbbh [evalue=2.51e-45/3.81e-45, norm_bitscore=1.0/1.0, coverage=80.3/79.2, identity=70.3/70.3], orthofinder [OG0012614]	medium_confidence	Araport11	T2T_5_1	Arabidopsis	Grapevine
AT4G34200	Solyc10g049890.3	mcscan_anchors [1320], mcscan_last_filtered [1.32e+03], rbbh [evalue=0.0/0.0, norm_bitscore=1.5/1.5, coverage=90.4/91.4, identity=85.0/85.0], orthofinder [OG0007168]	medium_confidence	Araport11	ITAG4_0	Arabidopsis	Tomato
AT4G34200	Solyc03g112070.4	mcscan_last_filtered [1.32e+03]	lower_confidence	Araport11	ITAG4_0	Arabidopsis	Tomato
AT4G34200	Solyc03g123830.4	mcscan_last_filtered [1.09e+03], orthofinder [OG0007168]	lower_confidence	Araport11	ITAG4_0	Arabidopsis	Tomato
AT4G34200	Vitvi05_01chr03g08730	mcscan_anchors [1370], mcscan_last_filtered [1.37e+03], rbbh [evalue=0.0/0.0, norm_bitscore=1.5/1.4, coverage=99.7/91.3, identity=79.7/79.7]	medium_confidence	Araport11	T2T_5_1	Arabidopsis	Grapevine
AT4G34200	Vitvi05_01chr18g11100	mcscan_anchors [1280], mcscan_last_filtered [1.28e+03]	lower_confidence	Araport11	T2T_5_1	Arabidopsis	Grapevine
AT4G34200	Vitvi05_01chr09g18740	mcscan_last_filtered [1.1e+03], orthofinder [OG0007168]	lower_confidence	Araport11	T2T_5_1	Arabidopsis	Grapevine
AT4G34210	Solyc11g042930.2	mcscan_last_filtered [298]	lower_confidence	Araport11	ITAG4_0	Arabidopsis	Tomato
AT4G34210	Solyc10g055580.2	mcscan_last_filtered [247]	lower_confidence	Araport11	ITAG4_0	Arabidopsis	Tomato
AT4G34210	Solyc01g111650.3	mcscan_last_filtered [231]	lower_confidence	Araport11	ITAG4_0	Arabidopsis	Tomato
AT4G34210	Vitvi05_01chr19g21760	rev_lifton_aegis [8]	high_confidence	Araport11	T2T_5_1	Arabidopsis	Grapevine
AT4G34210	Vitvi05_01chr03g02420	mcscan_last_filtered [271]	lower_confidence	Araport11	T2T_5_1	Arabidopsis	Grapevine
AT4G34210	Vitvi05_01chr04g20950	mcscan_last_filtered [218]	lower_confidence	Araport11	T2T_5_1	Arabidopsis	Grapevine
AT4G34215	Solyc06g073240.3	rev_lifton_aegis [10], mcscan_last_filtered [307], rbbh [evalue=8.75e-102/1.5500000000000001e-99, norm_bitscore=1.1/1.1, coverage=91.6/91.3, identity=63.1/63.1], orthofinder [OG0007169]	high_confidence	Araport11	ITAG4_0	Arabidopsis	Tomato
AT4G34215	Solyc12g057020.2	mcscan_last_filtered [226]	lower_confidence	Araport11	ITAG4_0	Arabidopsis	Tomato
AT4G34215	Solyc04g074110.4	mcscan_last_filtered [224]	lower_confidence	Araport11	ITAG4_0	Arabidopsis	Tomato
AT4G34215	Vitvi05_01chr03g08740	rev_lifton_aegis [10], mcscan_anchors [418], mcscan_last_filtered [418], rbbh [evalue=2.61e-112/3.59e-110, norm_bitscore=1.2/1.3, coverage=92.0/91.7, identity=67.6/67.6], orthofinder [OG0007169]	high_confidence	Araport11	T2T_5_1	Arabidopsis	Grapevine
AT4G34215	Vitvi05_01chr16g04830	orthofinder [OG0007169]	lower_confidence	Araport11	T2T_5_1	Arabidopsis	Grapevine
AT4G34220	Solyc01g107650.3	orthofinder [OG0005810]	lower_confidence	Araport11	ITAG4_0	Arabidopsis	Tomato
AT4G34220	Vitvi05_01chr03g08750	rbbh [evalue=1.96e-193/5.73e-196, norm_bitscore=0.7/0.8, coverage=95.9/95.5, identity=55.0/54.8], orthofinder [OG0005810]	medium_confidence	Araport11	T2T_5_1	Arabidopsis	Grapevine
AT4G34230	Solyc01g107590.3	mcscan_anchors [791], mcscan_last_filtered [791], rbbh [evalue=1.3199999999999999e-207/8.930000000000001e-208, norm_bitscore=1.6/1.6, coverage=100.0/99.4, identity=77.7/77.8], orthofinder [OG0007170]	medium_confidence	Araport11	ITAG4_0	Arabidopsis	Tomato
AT4G34230	Vitvi05_01chr03g08870	rev_lifton_aegis [11 (copies)], orthofinder [OG0007170]	high_confidence	Araport11	T2T_5_1	Arabidopsis	Grapevine
AT4G34230	Vitvi05_01chr03g08890	mcscan_anchors [890], mcscan_last_filtered [890], orthofinder [OG0007170]	lower_confidence	Araport11	T2T_5_1	Arabidopsis	Grapevine
AT4G34240	Solyc06g060250.3	mcscan_last_filtered [717]	lower_confidence	Araport11	ITAG4_0	Arabidopsis	Tomato
AT4G34240	Vitvi05_01chr07g31080	mcscan_last_filtered [888], rbbh [evalue=9.88e-245/4.88e-243, norm_bitscore=1.2/1.2, coverage=90.7/91.8, identity=66.9/66.9]	medium_confidence	Araport11	T2T_5_1	Arabidopsis	Grapevine
AT4G34240	Vitvi05_01chr18g03880	mcscan_last_filtered [770]	lower_confidence	Araport11	T2T_5_1	Arabidopsis	Grapevine
AT4G34260	Vitvi05_01chr03g09330	mcscan_anchors [1480], mcscan_last_filtered [1.48e+03], rbbh [evalue=0.0/0.0, norm_bitscore=1.3/1.3, coverage=94.3/96.3, identity=66.1/66.1], orthofinder [OG0016200]	medium_confidence	Araport11	T2T_5_1	Arabidopsis	Grapevine
AT4G34265	Solyc01g107450.4	mcscan_anchors [113], mcscan_last_filtered [113], rbbh [evalue=1.82e-20/5.62e-19, norm_bitscore=0.8/0.8, coverage=89.9/92.8, identity=50.5/50.5], orthofinder [OG0005807]	medium_confidence	Araport11	ITAG4_0	Arabidopsis	Tomato
AT4G34265	Vitvi05_01chr03g09340	mcscan_anchors [178], mcscan_last_filtered [178], rbbh [evalue=8.03e-29/5.7100000000000006e-27, norm_bitscore=1.0/0.9, coverage=100.0/100.0, identity=56.4/54.2], orthofinder [OG0005807]	medium_confidence	Araport11	T2T_5_1	Arabidopsis	Grapevine
AT4G34270	Solyc10g049850.3	mcscan_anchors [524], mcscan_last_filtered [524], rbbh [evalue=1.42e-141/6.28e-143, norm_bitscore=1.4/1.3, coverage=98.3/91.1, identity=67.5/67.5], orthofinder [OG0012615]	medium_confidence	Araport11	ITAG4_0	Arabidopsis	Tomato
AT4G34270	Vitvi05_01chr03g09360	mcscan_anchors [644], mcscan_last_filtered [644], rbbh [evalue=9.299999999999999e-150/4.83e-150, norm_bitscore=1.4/1.5, coverage=98.3/99.3, identity=70.6/70.6], orthofinder [OG0012615]	medium_confidence	Araport11	T2T_5_1	Arabidopsis	Grapevine
AT4G34280	Solyc01g107360.4	mcscan_anchors [778], mcscan_last_filtered [778], rbbh [evalue=7.01e-253/4.0800000000000005e-257, norm_bitscore=0.9/0.9, coverage=99.7/99.9, identity=52.2/51.7], orthofinder [OG0012616]	medium_confidence	Araport11	ITAG4_0	Arabidopsis	Tomato
AT4G34280	Solyc02g064800.3	mcscan_last_filtered [571]	lower_confidence	Araport11	ITAG4_0	Arabidopsis	Tomato
AT4G34280	Vitvi05_01chr03g09510	rec_liftoff_aegis [6/6], mcscan_anchors [846], mcscan_last_filtered [846], rbbh [evalue=1.7299999999999998e-270/5.1899999999999996e-278, norm_bitscore=1.0/1.0, coverage=99.4/99.6, identity=54.9/54.3], orthofinder [OG0012616]	medium_confidence	Araport11	T2T_5_1	Arabidopsis	Grapevine
AT4G34280	Vitvi05_01chr07g26920	mcscan_last_filtered [654]	lower_confidence	Araport11	T2T_5_1	Arabidopsis	Grapevine
AT4G34290	Solyc01g107330.4	mcscan_anchors [218], mcscan_last_filtered [218], orthofinder [OG0005805]	lower_confidence	Araport11	ITAG4_0	Arabidopsis	Tomato
AT4G34290	Vitvi05_01chr03g09570	mcscan_anchors [256], mcscan_last_filtered [256], rbbh [evalue=6.589999999999999e-54/2.4499999999999998e-54, norm_bitscore=1.1/1.1, coverage=99.3/98.6, identity=66.4/66.4], orthofinder [OG0005805]	medium_confidence	Araport11	T2T_5_1	Arabidopsis	Grapevine
AT4G34310	Solyc04g079280.4	rec_liftoff_aegis [6/6], rev_lifton_aegis [10], mcscan_last_filtered [1.33e+03], rbbh [evalue=0.0/0.0, norm_bitscore=1.1/1.2, coverage=98.1/98.8, identity=62.0/62.4], orthofinder [OG0007171]	high_confidence	Araport11	ITAG4_0	Arabidopsis	Tomato
AT4G34310	Vitvi05_01chr18g12510	fwd_liftoff_aegis [7], mcscan_last_filtered [2.23e+03], rbbh [evalue=0.0/0.0, norm_bitscore=1.2/1.2, coverage=97.6/98.6, identity=64.9/64.6], orthofinder [OG0007171]	high_confidence	Araport11	T2T_5_1	Arabidopsis	Grapevine
AT4G34310	Vitvi05_01chr18g12470	rev_lifton_aegis [6], orthofinder [OG0007171]	lower_confidence	Araport11	T2T_5_1	Arabidopsis	Grapevine
AT4G34320	Solyc01g109380.3	rev_lifton_aegis [10], mcscan_anchors [779], mcscan_last_filtered [779], rbbh [evalue=1.57e-176/3.89e-179, norm_bitscore=1.3/1.4, coverage=98.4/99.7, identity=74.4/74.4], orthofinder [OG0002577]	high_confidence	Araport11	ITAG4_0	Arabidopsis	Tomato
AT4G34320	Solyc01g016600.2	orthofinder [OG0002577]	lower_confidence	Araport11	ITAG4_0	Arabidopsis	Tomato
AT4G34320	Solyc01g016580.1	orthofinder [OG0002577]	lower_confidence	Araport11	ITAG4_0	Arabidopsis	Tomato
AT4G34320	Vitvi05_01chr03g06130	rev_lifton_aegis [10], mcscan_anchors [795], mcscan_last_filtered [795], rbbh [evalue=1.3e-175/1.68e-176, norm_bitscore=1.3/1.3, coverage=98.1/99.5, identity=74.0/74.0], orthofinder [OG0002577]	high_confidence	Araport11	T2T_5_1	Arabidopsis	Grapevine
AT4G34330	Solyc01g016600.2	orthofinder [OG0002577]	lower_confidence	Araport11	ITAG4_0	Arabidopsis	Tomato
AT4G34330	Solyc01g016580.1	orthofinder [OG0002577]	lower_confidence	Araport11	ITAG4_0	Arabidopsis	Tomato
AT4G34330	Solyc01g109380.3	orthofinder [OG0002577]	lower_confidence	Araport11	ITAG4_0	Arabidopsis	Tomato
AT4G34330	Vitvi05_01chr03g06130	orthofinder [OG0002577]	lower_confidence	Araport11	T2T_5_1	Arabidopsis	Grapevine
AT4G34340	Solyc09g008150.3	mcscan_last_filtered [220], rbbh [evalue=5.76e-89/5.17e-90, norm_bitscore=0.8/0.7, coverage=93.2/92.5, identity=48.2/48.2], orthofinder [OG0007172]	medium_confidence	Araport11	ITAG4_0	Arabidopsis	Tomato
AT4G34340	Vitvi05_01chr08g10490	rev_lifton_aegis [10], mcscan_last_filtered [276], rbbh [evalue=1.94e-93/1.06e-93, norm_bitscore=0.8/0.8, coverage=93.2/93.8, identity=49.0/48.4], orthofinder [OG0007172]	high_confidence	Araport11	T2T_5_1	Arabidopsis	Grapevine
AT4G34340	Vitvi05_01chr14g20940	orthofinder [OG0007172]	lower_confidence	Araport11	T2T_5_1	Arabidopsis	Grapevine
AT4G34350	Solyc01g109300.3	mcscan_anchors [1060], mcscan_last_filtered [1.06e+03], rbbh [evalue=2.66e-263/1.19e-261, norm_bitscore=1.5/1.6, coverage=100.0/100.0, identity=76.3/76.3], orthofinder [OG0012617]	medium_confidence	Araport11	ITAG4_0	Arabidopsis	Tomato
AT4G34350	Vitvi05_01chr03g06200	mcscan_anchors [1070], mcscan_last_filtered [1.07e+03], rbbh [evalue=2.9300000000000003e-272/4.6e-274, norm_bitscore=1.6/1.6, coverage=100.0/100.0, identity=78.8/78.8], orthofinder [OG0012617]	medium_confidence	Araport11	T2T_5_1	Arabidopsis	Grapevine
AT4G34360	Solyc01g109290.3	mcscan_anchors [510], mcscan_last_filtered [510], rbbh [evalue=3.8e-133/9.18e-134, norm_bitscore=1.5/1.5, coverage=96.8/96.1, identity=71.9/71.7], orthofinder [OG0012618]	medium_confidence	Araport11	ITAG4_0	Arabidopsis	Tomato
AT4G34360	Vitvi05_01chr03g06220	mcscan_anchors [546], mcscan_last_filtered [546], rbbh [evalue=1.05e-133/4.72e-133, norm_bitscore=1.5/1.4, coverage=96.4/92.7, identity=73.0/73.0], orthofinder [OG0012618]	medium_confidence	Araport11	T2T_5_1	Arabidopsis	Grapevine
AT4G34370	Solyc01g109280.3	mcscan_anchors [1040], mcscan_last_filtered [1.04e+03], orthofinder [OG0005819]	lower_confidence	Araport11	ITAG4_0	Arabidopsis	Tomato
AT4G34370	Vitvi05_01chr03g06230	mcscan_anchors [1210], mcscan_last_filtered [1.21e+03], rbbh [evalue=1.2199999999999999e-298/6.65e-301, norm_bitscore=1.4/1.4, coverage=100.0/100.0, identity=68.7/68.7], orthofinder [OG0005819]	medium_confidence	Araport11	T2T_5_1	Arabidopsis	Grapevine
AT4G34370	Vitvi05_01chr18g13450	mcscan_last_filtered [920]	lower_confidence	Araport11	T2T_5_1	Arabidopsis	Grapevine
AT4G34380	Solyc01g109120.3	mcscan_anchors [422], mcscan_last_filtered [422]	lower_confidence	Araport11	ITAG4_0	Arabidopsis	Tomato
AT4G34380	Solyc03g044830.4	mcscan_last_filtered [431]	lower_confidence	Araport11	ITAG4_0	Arabidopsis	Tomato
AT4G34380	Solyc02g090150.1	mcscan_last_filtered [422]	lower_confidence	Araport11	ITAG4_0	Arabidopsis	Tomato
AT4G34380	Vitvi05_01chr03g06530	mcscan_last_filtered [550]	lower_confidence	Araport11	T2T_5_1	Arabidopsis	Grapevine
AT4G34380	Vitvi05_01chr07g21640	mcscan_last_filtered [486]	lower_confidence	Araport11	T2T_5_1	Arabidopsis	Grapevine
AT4G34400	Solyc01g096790.4	orthofinder [OG0000545]	lower_confidence	Araport11	ITAG4_0	Arabidopsis	Tomato
AT4G34410	Solyc02g090800.1	rev_lifton_aegis [7]	high_confidence	Araport11	ITAG4_0	Arabidopsis	Tomato
AT4G34410	Solyc10g050970.1	mcscan_last_filtered [165], rbbh [evalue=2.34e-44/3.73e-44, norm_bitscore=0.6/0.7, coverage=65.4/68.3, identity=48.9/50.0], orthofinder [OG0007173]	medium_confidence	Araport11	ITAG4_0	Arabidopsis	Tomato
AT4G34410	Solyc01g108240.3	mcscan_last_filtered [169]	lower_confidence	Araport11	ITAG4_0	Arabidopsis	Tomato
AT4G34410	Solyc02g090790.1	mcscan_last_filtered [133]	lower_confidence	Araport11	ITAG4_0	Arabidopsis	Tomato
AT4G34410	Solyc04g051360.3	mcscan_last_filtered [127]	lower_confidence	Araport11	ITAG4_0	Arabidopsis	Tomato
AT4G34410	Solyc10g050960.3	orthofinder [OG0007173]	lower_confidence	Araport11	ITAG4_0	Arabidopsis	Tomato
AT4G34410	Vitvi05_01chr03g08070	rev_lifton_aegis [10], mcscan_last_filtered [131], rbbh [evalue=2.32e-43/2.3299999999999997e-46, norm_bitscore=0.5/0.6, coverage=93.7/85.9, identity=40.5/41.4], orthofinder [OG0007173]	high_confidence	Araport11	T2T_5_1	Arabidopsis	Grapevine
AT4G34410	Vitvi05_01chr18g24180	mcscan_last_filtered [133]	lower_confidence	Araport11	T2T_5_1	Arabidopsis	Grapevine
AT4G34410	Vitvi05_01chr07g28400	mcscan_last_filtered [128]	lower_confidence	Araport11	T2T_5_1	Arabidopsis	Grapevine
AT4G34412	Solyc01g108260.4	mcscan_last_filtered [271], rbbh [evalue=2.1700000000000002e-64/1.31e-64, norm_bitscore=1.1/1.3, coverage=86.1/96.8, identity=69.8/69.8], orthofinder [OG0012619]	medium_confidence	Araport11	ITAG4_0	Arabidopsis	Tomato
AT4G34412	Vitvi05_01chr03g08040	mcscan_last_filtered [340], rbbh [evalue=1.7499999999999998e-69/1.12e-70, norm_bitscore=1.2/1.2, coverage=86.1/86.1, identity=73.2/73.2], orthofinder [OG0012619]	medium_confidence	Araport11	T2T_5_1	Arabidopsis	Grapevine
AT4G34419	Solyc01g108170.3	orthofinder [OG0011181]	lower_confidence	Araport11	ITAG4_0	Arabidopsis	Tomato
AT4G34420	Solyc01g108510.3	mcscan_last_filtered [559], orthofinder [OG0005816]	lower_confidence	Araport11	ITAG4_0	Arabidopsis	Tomato
AT4G34420	Solyc03g044510.3	mcscan_last_filtered [517]	lower_confidence	Araport11	ITAG4_0	Arabidopsis	Tomato
AT4G34420	Solyc02g090620.3	mcscan_last_filtered [507]	lower_confidence	Araport11	ITAG4_0	Arabidopsis	Tomato
AT4G34420	Solyc12g088910.3	mcscan_last_filtered [420]	lower_confidence	Araport11	ITAG4_0	Arabidopsis	Tomato
AT4G34420	Vitvi05_01chr03g07700	mcscan_last_filtered [656], orthofinder [OG0005816]	lower_confidence	Araport11	T2T_5_1	Arabidopsis	Grapevine
AT4G34420	Vitvi05_01chr18g12540	mcscan_last_filtered [568]	lower_confidence	Araport11	T2T_5_1	Arabidopsis	Grapevine
AT4G34420	Vitvi05_01chr07g28610	mcscan_last_filtered [527]	lower_confidence	Araport11	T2T_5_1	Arabidopsis	Grapevine
AT4G34430	Solyc01g109510.3	mcscan_anchors [701], mcscan_last_filtered [701], rbbh [evalue=6.54e-194/4.28e-194, norm_bitscore=0.6/0.6, coverage=92.3/92.8, identity=42.8/43.4], orthofinder [OG0012620]	medium_confidence	Araport11	ITAG4_0	Arabidopsis	Tomato
AT4G34430	Vitvi05_01chr03g05760	mcscan_anchors [839], mcscan_last_filtered [839], rbbh [evalue=1.5799999999999999e-220/1.41e-225, norm_bitscore=0.7/0.7, coverage=94.7/99.6, identity=49.6/48.5], orthofinder [OG0012620]	medium_confidence	Araport11	T2T_5_1	Arabidopsis	Grapevine
AT4G34440	Solyc01g109530.3	mcscan_anchors [680], mcscan_last_filtered [680]	lower_confidence	Araport11	ITAG4_0	Arabidopsis	Tomato
AT4G34440	Solyc11g044460.3	mcscan_last_filtered [674]	lower_confidence	Araport11	ITAG4_0	Arabidopsis	Tomato
AT4G34440	Solyc02g085430.4	mcscan_last_filtered [639]	lower_confidence	Araport11	ITAG4_0	Arabidopsis	Tomato
AT4G34440	Solyc03g034060.4	mcscan_last_filtered [603]	lower_confidence	Araport11	ITAG4_0	Arabidopsis	Tomato
AT4G34440	Solyc02g062790.3	mcscan_last_filtered [603]	lower_confidence	Araport11	ITAG4_0	Arabidopsis	Tomato
AT4G34440	Solyc10g051330.3	mcscan_last_filtered [585]	lower_confidence	Araport11	ITAG4_0	Arabidopsis	Tomato
AT4G34440	Solyc03g120760.4	mcscan_last_filtered [496]	lower_confidence	Araport11	ITAG4_0	Arabidopsis	Tomato
AT4G34440	Vitvi05_01chr03g05720	mcscan_anchors [805], mcscan_last_filtered [805]	lower_confidence	Araport11	T2T_5_1	Arabidopsis	Grapevine
AT4G34440	Vitvi05_01chr04g17930	mcscan_last_filtered [716]	lower_confidence	Araport11	T2T_5_1	Arabidopsis	Grapevine
AT4G34440	Vitvi05_01chr09g04870	mcscan_last_filtered [571]	lower_confidence	Araport11	T2T_5_1	Arabidopsis	Grapevine
AT4G34450	Solyc01g109540.4	rec_liftoff_aegis [6/6], rev_lifton_aegis [11], mcscan_anchors [2270], mcscan_last_filtered [2.27e+03], rbbh [evalue=0.0/0.0, norm_bitscore=1.7/1.7, coverage=100.0/100.0, identity=85.7/85.7], orthofinder [OG0005820]	high_confidence	Araport11	ITAG4_0	Arabidopsis	Tomato
AT4G34450	Vitvi05_01chr03g05710	rec_liftoff_aegis [7/7], rev_lifton_aegis [11], mcscan_anchors [2420], mcscan_last_filtered [2.42e+03], rbbh [evalue=0.0/0.0, norm_bitscore=1.7/1.7, coverage=100.0/100.0, identity=85.4/85.4], orthofinder [OG0005820]	high_confidence	Araport11	T2T_5_1	Arabidopsis	Grapevine
AT4G34460	Solyc01g109560.3	mcscan_anchors [884], mcscan_last_filtered [884], rbbh [evalue=3.89e-233/6.479999999999999e-234, norm_bitscore=1.7/1.7, coverage=100.0/100.0, identity=81.8/81.8], orthofinder [OG0012621]	medium_confidence	Araport11	ITAG4_0	Arabidopsis	Tomato
AT4G34460	Vitvi05_01chr03g05680	mcscan_anchors [929], mcscan_last_filtered [929], rbbh [evalue=3.06e-224/1.1500000000000002e-223, norm_bitscore=1.6/1.3, coverage=96.8/77.7, identity=82.6/82.6], orthofinder [OG0012621]	medium_confidence	Araport11	T2T_5_1	Arabidopsis	Grapevine
AT4G34470	Solyc11g042930.2	mcscan_last_filtered [289]	lower_confidence	Araport11	ITAG4_0	Arabidopsis	Tomato
AT4G34470	Solyc10g055580.2	mcscan_last_filtered [243]	lower_confidence	Araport11	ITAG4_0	Arabidopsis	Tomato
AT4G34470	Vitvi05_01chr03g02420	mcscan_last_filtered [267]	lower_confidence	Araport11	T2T_5_1	Arabidopsis	Grapevine
AT4G34480	Solyc01g109570.4	mcscan_anchors [631], mcscan_last_filtered [631], rbbh [evalue=1.0499999999999999e-216/1.2299999999999999e-219, norm_bitscore=1.2/1.3, coverage=88.1/98.1, identity=65.0/65.0], orthofinder [OG0001529]	medium_confidence	Araport11	ITAG4_0	Arabidopsis	Tomato
AT4G34480	Solyc04g080260.4	mcscan_last_filtered [549]	lower_confidence	Araport11	ITAG4_0	Arabidopsis	Tomato
AT4G34480	Vitvi05_01chr18g14220	mcscan_last_filtered [776], rbbh [evalue=1.0999999999999999e-225/2.0899999999999997e-230, norm_bitscore=1.2/1.4, coverage=87.9/97.6, identity=68.8/68.8], orthofinder [OG0001529]	medium_confidence	Araport11	T2T_5_1	Arabidopsis	Grapevine
AT4G34480	Vitvi05_01chr03g05650	mcscan_anchors [801], mcscan_last_filtered [801], orthofinder [OG0001529]	lower_confidence	Araport11	T2T_5_1	Arabidopsis	Grapevine
AT4G34490	Solyc10g051340.2	mcscan_last_filtered [915], rbbh [evalue=1.2599999999999999e-241/1.7299999999999998e-240, norm_bitscore=1.2/1.4, coverage=87.7/100.0, identity=72.3/72.7], orthofinder [OG0007174]	medium_confidence	Araport11	ITAG4_0	Arabidopsis	Tomato
AT4G34490	Solyc01g109580.4	mcscan_anchors [889], mcscan_last_filtered [889], orthofinder [OG0007174]	lower_confidence	Araport11	ITAG4_0	Arabidopsis	Tomato
AT4G34490	Vitvi05_01chr03g05640	mcscan_anchors [1010], mcscan_last_filtered [1.01e+03], rbbh [evalue=9.48e-234/4.58e-236, norm_bitscore=1.2/1.4, coverage=87.7/100.0, identity=71.4/71.0], orthofinder [OG0007174]	medium_confidence	Araport11	T2T_5_1	Arabidopsis	Grapevine
AT4G34500	Solyc01g109590.3	mcscan_anchors [735], mcscan_last_filtered [735], rbbh [evalue=3.21e-187/1.97e-186, norm_bitscore=1.2/1.1, coverage=88.8/91.6, identity=69.2/61.6], orthofinder [OG0012622]	medium_confidence	Araport11	ITAG4_0	Arabidopsis	Tomato
AT4G34500	Vitvi05_01chr03g05620	mcscan_anchors [831], mcscan_last_filtered [831], rbbh [evalue=2.99e-198/3.7e-200, norm_bitscore=1.3/1.2, coverage=95.4/89.9, identity=68.4/68.0], orthofinder [OG0012622]	medium_confidence	Araport11	T2T_5_1	Arabidopsis	Grapevine
AT4G34510	Solyc04g080450.1	mcscan_last_filtered [896]	lower_confidence	Araport11	ITAG4_0	Arabidopsis	Tomato
AT4G34510	Vitvi05_01chr03g05450	mcscan_anchors [994], mcscan_last_filtered [994]	lower_confidence	Araport11	T2T_5_1	Arabidopsis	Grapevine
AT4G34510	Vitvi05_01chr18g14440	mcscan_last_filtered [842]	lower_confidence	Araport11	T2T_5_1	Arabidopsis	Grapevine
AT4G34530	Solyc01g109700.3	mcscan_anchors [246], mcscan_last_filtered [246], rbbh [evalue=6.06e-48/2.88e-47, norm_bitscore=0.5/0.4, coverage=62.8/26.0, identity=51.6/75.4], orthofinder [OG0001122]	medium_confidence	Araport11	ITAG4_0	Arabidopsis	Tomato
AT4G34530	Solyc02g062690.3	mcscan_last_filtered [233]	lower_confidence	Araport11	ITAG4_0	Arabidopsis	Tomato
AT4G34530	Solyc01g010130.4	mcscan_last_filtered [218]	lower_confidence	Araport11	ITAG4_0	Arabidopsis	Tomato
AT4G34530	Solyc09g057710.4	mcscan_last_filtered [216]	lower_confidence	Araport11	ITAG4_0	Arabidopsis	Tomato
AT4G34530	Solyc09g097870.4	mcscan_last_filtered [206]	lower_confidence	Araport11	ITAG4_0	Arabidopsis	Tomato
AT4G34530	Solyc04g077480.3	mcscan_last_filtered [205]	lower_confidence	Araport11	ITAG4_0	Arabidopsis	Tomato
AT4G34530	Solyc06g083170.3	mcscan_last_filtered [200]	lower_confidence	Araport11	ITAG4_0	Arabidopsis	Tomato
AT4G34530	Solyc03g034000.3	mcscan_last_filtered [191]	lower_confidence	Araport11	ITAG4_0	Arabidopsis	Tomato
AT4G34530	Solyc12g098620.2	mcscan_last_filtered [191]	lower_confidence	Araport11	ITAG4_0	Arabidopsis	Tomato
AT4G34530	Vitvi05_01chr03g05290	mcscan_anchors [272], mcscan_last_filtered [272], rbbh [evalue=3.3e-54/6.19e-55, norm_bitscore=0.5/0.4, coverage=52.4/41.1, identity=57.4/57.3], orthofinder [OG0001122]	medium_confidence	Araport11	T2T_5_1	Arabidopsis	Grapevine
AT4G34530	Vitvi05_01chr04g18430	mcscan_last_filtered [242], orthofinder [OG0001122]	lower_confidence	Araport11	T2T_5_1	Arabidopsis	Grapevine
AT4G34530	Vitvi05_01chr01g13400	mcscan_last_filtered [192]	lower_confidence	Araport11	T2T_5_1	Arabidopsis	Grapevine
AT4G34540	Solyc03g044720.2	mcscan_last_filtered [456], rbbh [evalue=7.14e-143/2.43e-143, norm_bitscore=1.3/1.3, coverage=99.0/99.7, identity=62.1/62.1], orthofinder [OG0012623]	medium_confidence	Araport11	ITAG4_0	Arabidopsis	Tomato
AT4G34540	Vitvi05_01chr03g05240	mcscan_anchors [559], mcscan_last_filtered [559], rbbh [evalue=1.59e-148/1.98e-147, norm_bitscore=1.4/1.3, coverage=97.7/98.1, identity=66.9/66.9], orthofinder [OG0012623]	medium_confidence	Araport11	T2T_5_1	Arabidopsis	Grapevine
AT4G34550	Solyc10g052650.3	orthofinder [OG0001116]	lower_confidence	Araport11	ITAG4_0	Arabidopsis	Tomato
AT4G34550	Solyc01g109780.3	orthofinder [OG0001116]	lower_confidence	Araport11	ITAG4_0	Arabidopsis	Tomato
AT4G34550	Vitvi05_01chr03g05120	mcscan_anchors [68], mcscan_last_filtered [68.2], orthofinder [OG0001116]	lower_confidence	Araport11	T2T_5_1	Arabidopsis	Grapevine
AT4G34555	Solyc02g069850.3	mcscan_last_filtered [343]	lower_confidence	Araport11	ITAG4_0	Arabidopsis	Tomato
AT4G34555	Vitvi05_01chr03g05090	mcscan_anchors [326], mcscan_last_filtered [326]	lower_confidence	Araport11	T2T_5_1	Arabidopsis	Grapevine
AT4G34555	Vitvi05_01chr13g13200	mcscan_last_filtered [304]	lower_confidence	Araport11	T2T_5_1	Arabidopsis	Grapevine
AT4G34555	Vitvi05_01chr13g13530	mcscan_last_filtered [289]	lower_confidence	Araport11	T2T_5_1	Arabidopsis	Grapevine
AT4G34560	Solyc01g109800.2	mcscan_anchors [64], mcscan_last_filtered [64.1], rbbh [evalue=3.61e-13/2.2e-14, norm_bitscore=0.3/0.2, coverage=59.0/42.9, identity=38.3/38.3], orthofinder [OG0000939]	medium_confidence	Araport11	ITAG4_0	Arabidopsis	Tomato
AT4G34560	Solyc01g109810.2	orthofinder [OG0000939]	lower_confidence	Araport11	ITAG4_0	Arabidopsis	Tomato
AT4G34560	Vitvi05_01chr03g05080	mcscan_anchors [81], mcscan_last_filtered [81], orthofinder [OG0000939]	lower_confidence	Araport11	T2T_5_1	Arabidopsis	Grapevine
AT4G34560	Vitvi05_01chr18g14910	mcscan_anchors [62], mcscan_last_filtered [62.4]	lower_confidence	Araport11	T2T_5_1	Arabidopsis	Grapevine
AT4G34570	Solyc01g109830.3	mcscan_anchors [1090], mcscan_last_filtered [1.09e+03], orthofinder [OG0005821]	lower_confidence	Araport11	ITAG4_0	Arabidopsis	Tomato
AT4G34570	Vitvi05_01chr03g05010	mcscan_anchors [1220], mcscan_last_filtered [1.22e+03], orthofinder [OG0005821]	lower_confidence	Araport11	T2T_5_1	Arabidopsis	Grapevine
AT4G34570	Vitvi05_01chr18g15010	mcscan_anchors [1070], mcscan_last_filtered [1.07e+03]	lower_confidence	Araport11	T2T_5_1	Arabidopsis	Grapevine
AT4G34580	Solyc01g109860.3	mcscan_anchors [696], mcscan_last_filtered [696], orthofinder [OG0000570]	lower_confidence	Araport11	ITAG4_0	Arabidopsis	Tomato
AT4G34580	Solyc11g040280.2	mcscan_last_filtered [698], orthofinder [OG0000570]	lower_confidence	Araport11	ITAG4_0	Arabidopsis	Tomato
AT4G34580	Solyc10g053900.2	mcscan_last_filtered [691], orthofinder [OG0000570]	lower_confidence	Araport11	ITAG4_0	Arabidopsis	Tomato
AT4G34580	Vitvi05_01chr03g04990	mcscan_anchors [764], mcscan_last_filtered [764], orthofinder [OG0000570]	lower_confidence	Araport11	T2T_5_1	Arabidopsis	Grapevine
AT4G34580	Vitvi05_01chr04g18940	mcscan_last_filtered [734], orthofinder [OG0000570]	lower_confidence	Araport11	T2T_5_1	Arabidopsis	Grapevine
AT4G34590	Solyc01g109880.3	rev_lifton_aegis [11], mcscan_anchors [165], mcscan_last_filtered [165], orthofinder [OG0000877]	high_confidence	Araport11	ITAG4_0	Arabidopsis	Tomato
AT4G34590	Solyc02g084860.1	mcscan_last_filtered [162], rbbh [evalue=7.79e-35/1.25e-32, norm_bitscore=0.7/0.8, coverage=80.6/82.1, identity=52.7/52.7], orthofinder [OG0000877]	medium_confidence	Araport11	ITAG4_0	Arabidopsis	Tomato
AT4G34590	Solyc04g080740.1	mcscan_last_filtered [153], orthofinder [OG0000877]	lower_confidence	Araport11	ITAG4_0	Arabidopsis	Tomato
AT4G34590	Solyc10g054010.1	mcscan_last_filtered [138], orthofinder [OG0000877]	lower_confidence	Araport11	ITAG4_0	Arabidopsis	Tomato
AT4G34590	Vitvi05_01chr03g04940	rev_lifton_aegis [11], mcscan_anchors [173], mcscan_last_filtered [173], orthofinder [OG0000877]	high_confidence	Araport11	T2T_5_1	Arabidopsis	Grapevine
AT4G34590	Vitvi05_01chr18g15160	mcscan_anchors [173], mcscan_last_filtered [173], orthofinder [OG0000877]	lower_confidence	Araport11	T2T_5_1	Arabidopsis	Grapevine
AT4G34590	Vitvi05_01chr04g18970	mcscan_last_filtered [167], orthofinder [OG0000877]	lower_confidence	Araport11	T2T_5_1	Arabidopsis	Grapevine
AT4G34600	Solyc01g109895.1	orthofinder [OG0005822]	lower_confidence	Araport11	ITAG4_0	Arabidopsis	Tomato
AT4G34600	Vitvi05_01chr03g04900	mcscan_anchors [72], mcscan_last_filtered [72], orthofinder [OG0005822]	lower_confidence	Araport11	T2T_5_1	Arabidopsis	Grapevine
AT4G34610	Solyc01g109980.4	mcscan_anchors [454], mcscan_last_filtered [454], orthofinder [OG0003434]	lower_confidence	Araport11	ITAG4_0	Arabidopsis	Tomato
AT4G34610	Solyc04g080790.3	mcscan_last_filtered [361]	lower_confidence	Araport11	ITAG4_0	Arabidopsis	Tomato
AT4G34610	Vitvi05_01chr18g15300	mcscan_anchors [358], mcscan_last_filtered [358]	lower_confidence	Araport11	T2T_5_1	Arabidopsis	Grapevine
AT4G34610	Vitvi05_01chr03g00080	mcscan_last_filtered [507], orthofinder [OG0003434]	lower_confidence	Araport11	T2T_5_1	Arabidopsis	Grapevine
AT4G34610	Vitvi05_01chr06g12200	orthofinder [OG0003434]	lower_confidence	Araport11	T2T_5_1	Arabidopsis	Grapevine
AT4G34630	Solyc01g110150.2	mcscan_anchors [91], mcscan_last_filtered [91], rbbh [evalue=4.96e-09/1.52e-09, norm_bitscore=0.3/0.2, coverage=24.0/22.3, identity=58.0/58.0], orthofinder [OG0012624]	medium_confidence	Araport11	ITAG4_0	Arabidopsis	Tomato
AT4G34640	Solyc01g110290.3	mcscan_anchors [938], mcscan_last_filtered [938], rbbh [evalue=7.489999999999999e-234/1.39e-231, norm_bitscore=1.6/1.5, coverage=99.8/99.3, identity=74.8/74.8], orthofinder [OG0007175]	medium_confidence	Araport11	ITAG4_0	Arabidopsis	Tomato
AT4G34640	Solyc10g054130.3	mcscan_last_filtered [805]	lower_confidence	Araport11	ITAG4_0	Arabidopsis	Tomato
AT4G34640	Solyc10g079060.2	mcscan_last_filtered [688]	lower_confidence	Araport11	ITAG4_0	Arabidopsis	Tomato
AT4G34640	Vitvi05_01chr03g00380	mcscan_anchors [1010], mcscan_last_filtered [1.01e+03], rbbh [evalue=4.62e-244/4.03e-243, norm_bitscore=1.6/1.6, coverage=99.8/98.8, identity=78.3/78.3], orthofinder [OG0007175]	medium_confidence	Araport11	T2T_5_1	Arabidopsis	Grapevine
AT4G34650	Solyc01g110290.3	orthofinder [OG0007175]	lower_confidence	Araport11	ITAG4_0	Arabidopsis	Tomato
AT4G34650	Vitvi05_01chr03g00380	orthofinder [OG0007175]	lower_confidence	Araport11	T2T_5_1	Arabidopsis	Grapevine
AT4G34660	Solyc01g110300.4	mcscan_anchors [864], mcscan_last_filtered [864], rbbh [evalue=2.05e-198/3.25e-197, norm_bitscore=1.5/1.5, coverage=100.0/100.0, identity=77.6/77.6], orthofinder [OG0012625]	medium_confidence	Araport11	ITAG4_0	Arabidopsis	Tomato
AT4G34660	Solyc07g032110.3	mcscan_last_filtered [773]	lower_confidence	Araport11	ITAG4_0	Arabidopsis	Tomato
AT4G34660	Vitvi05_01chr03g00390	rec_liftoff_aegis [7/7], rev_lifton_aegis [10], mcscan_anchors [941], mcscan_last_filtered [941], rbbh [evalue=1.74e-189/7.849999999999999e-189, norm_bitscore=1.4/1.4, coverage=100.0/100.0, identity=72.9/72.9]	high_confidence	Araport11	T2T_5_1	Arabidopsis	Grapevine
AT4G34660	Vitvi05_01chr18g15740	mcscan_last_filtered [820], orthofinder [OG0012625]	lower_confidence	Araport11	T2T_5_1	Arabidopsis	Grapevine
AT4G34670	Solyc06g072490.3	mcscan_last_filtered [662], rbbh [evalue=7.64e-157/8.14e-154, norm_bitscore=1.7/1.6, coverage=100.0/100.0, identity=84.8/84.8], orthofinder [OG0002384]	medium_confidence	Araport11	ITAG4_0	Arabidopsis	Tomato
AT4G34670	Solyc03g097900.3	mcscan_last_filtered [667], orthofinder [OG0002384]	lower_confidence	Araport11	ITAG4_0	Arabidopsis	Tomato
AT4G34670	Solyc09g082520.3	mcscan_last_filtered [604], orthofinder [OG0002384]	lower_confidence	Araport11	ITAG4_0	Arabidopsis	Tomato
AT4G34670	Vitvi05_01chr05g08110	mcscan_last_filtered [668]	lower_confidence	Araport11	T2T_5_1	Arabidopsis	Grapevine
AT4G34670	Vitvi05_01chr14g07630	mcscan_last_filtered [654], orthofinder [OG0002384]	lower_confidence	Araport11	T2T_5_1	Arabidopsis	Grapevine
AT4G34680	Solyc01g110310.3	mcscan_anchors [119], mcscan_last_filtered [119]	lower_confidence	Araport11	ITAG4_0	Arabidopsis	Tomato
AT4G34680	Solyc02g062380.3	mcscan_anchors [143], mcscan_last_filtered [143]	lower_confidence	Araport11	ITAG4_0	Arabidopsis	Tomato
AT4G34680	Solyc03g033660.4	mcscan_anchors [152], mcscan_last_filtered [152]	lower_confidence	Araport11	ITAG4_0	Arabidopsis	Tomato
AT4G34680	Solyc05g053500.4	mcscan_last_filtered [126]	lower_confidence	Araport11	ITAG4_0	Arabidopsis	Tomato
AT4G34680	Vitvi05_01chr08g22950	mcscan_last_filtered [109]	lower_confidence	Araport11	T2T_5_1	Arabidopsis	Grapevine
AT4G34700	Solyc01g110390.2	mcscan_anchors [267], mcscan_last_filtered [267], rbbh [evalue=1.13e-63/3.17e-63, norm_bitscore=1.6/1.6, coverage=97.5/95.8, identity=74.8/74.8], orthofinder [OG0012626]	medium_confidence	Araport11	ITAG4_0	Arabidopsis	Tomato
AT4G34700	Vitvi05_01chr03g00590	mcscan_anchors [330], mcscan_last_filtered [330], rbbh [evalue=1.19e-68/1.4499999999999999e-67, norm_bitscore=1.7/1.7, coverage=94.9/95.7, identity=82.1/82.9], orthofinder [OG0012626]	medium_confidence	Araport11	T2T_5_1	Arabidopsis	Grapevine
AT4G34710	Solyc01g110440.5.1	rec_liftoff_aegis [9/9], rev_lifton_aegis [10], mcscan_anchors [1240], mcscan_last_filtered [1.24e+03], rbbh [evalue=0.0/0.0, norm_bitscore=1.4/1.3, coverage=95.5/91.7, identity=72.9/72.9], orthofinder [OG0003435]	high_confidence	Araport11	ITAG4_0	Arabidopsis	Tomato
AT4G34710	Solyc10g054440.3	mcscan_anchors [1300], mcscan_last_filtered [1.3e+03], orthofinder [OG0003435]	lower_confidence	Araport11	ITAG4_0	Arabidopsis	Tomato
AT4G34710	Vitvi05_01chr03g00640	rev_lifton_aegis [10 (copies)], mcscan_anchors [1330], mcscan_last_filtered [1.33e+03], rbbh [evalue=0.0/0.0, norm_bitscore=1.4/1.4, coverage=99.3/97.2, identity=71.3/71.3], orthofinder [OG0003435]	high_confidence	Araport11	T2T_5_1	Arabidopsis	Grapevine
AT4G34720	Solyc10g054570.2	rec_liftoff_aegis [8/8], rev_lifton_aegis [11], orthofinder [OG0000465]	high_confidence	Araport11	ITAG4_0	Arabidopsis	Tomato
AT4G34720	Solyc10g054590.2	mcscan_anchors [527], mcscan_last_filtered [527], orthofinder [OG0000465]	lower_confidence	Araport11	ITAG4_0	Arabidopsis	Tomato
AT4G34720	Solyc02g084360.3	mcscan_last_filtered [518]	lower_confidence	Araport11	ITAG4_0	Arabidopsis	Tomato
AT4G34720	Solyc04g081090.3	mcscan_last_filtered [508]	lower_confidence	Araport11	ITAG4_0	Arabidopsis	Tomato
AT4G34720	Solyc10g054560.2	orthofinder [OG0000465]	lower_confidence	Araport11	ITAG4_0	Arabidopsis	Tomato
AT4G34720	Vitvi05_01chr03g00660	fwd_liftoff_aegis [8], mcscan_anchors [529], mcscan_last_filtered [529], orthofinder [OG0000465]	high_confidence	Araport11	T2T_5_1	Arabidopsis	Grapevine
AT4G34720	Vitvi05_01chr18g15870	mcscan_last_filtered [537]	lower_confidence	Araport11	T2T_5_1	Arabidopsis	Grapevine
AT4G34720	Vitvi05_01chr18g03990	mcscan_last_filtered [509]	lower_confidence	Araport11	T2T_5_1	Arabidopsis	Grapevine
AT4G34730	Solyc01g110550.3	mcscan_anchors [369], mcscan_last_filtered [369], rbbh [evalue=6.09e-76/4.52e-78, norm_bitscore=1.1/1.0, coverage=78.2/76.6, identity=75.3/75.9], orthofinder [OG0012627]	medium_confidence	Araport11	ITAG4_0	Arabidopsis	Tomato
AT4G34730	Vitvi05_01chr03g00760	mcscan_anchors [396], mcscan_last_filtered [396], rbbh [evalue=1.43e-81/6.36e-81, norm_bitscore=1.1/1.1, coverage=77.3/76.3, identity=79.5/79.5], orthofinder [OG0012627]	medium_confidence	Araport11	T2T_5_1	Arabidopsis	Grapevine
AT4G34740	Solyc01g110520.3	rec_liftoff_aegis [9/9], rev_lifton_aegis [11], mcscan_anchors [1240], mcscan_last_filtered [1.24e+03], rbbh [evalue=1.18e-303/1.66e-303, norm_bitscore=1.5/1.4, coverage=85.9/88.2, identity=86.7/82.8], orthofinder [OG0005823]	high_confidence	Araport11	ITAG4_0	Arabidopsis	Tomato
AT4G34740	Solyc01g088360.4	mcscan_last_filtered [965]	lower_confidence	Araport11	ITAG4_0	Arabidopsis	Tomato
AT4G34740	Vitvi05_01chr03g00730	rev_lifton_aegis [10], mcscan_anchors [1170], mcscan_last_filtered [1.17e+03], rbbh [evalue=5.82e-307/1.35e-308, norm_bitscore=1.5/1.5, coverage=86.1/97.4, identity=86.6/77.4], orthofinder [OG0005823]	high_confidence	Araport11	T2T_5_1	Arabidopsis	Grapevine
AT4G34750	Solyc01g110555.1	rev_lifton_aegis [10], mcscan_anchors [181], mcscan_last_filtered [181]	high_confidence	Araport11	ITAG4_0	Arabidopsis	Tomato
AT4G34760	Solyc01g110570.3	rev_lifton_aegis [11], rbbh [evalue=1.1699999999999999e-55/7.8e-56, norm_bitscore=1.5/1.6, coverage=96.3/98.1, identity=76.9/76.2], orthofinder [OG0002255]	high_confidence	Araport11	ITAG4_0	Arabidopsis	Tomato
AT4G34760	Solyc01g110580.2	mcscan_anchors [230], mcscan_last_filtered [230]	lower_confidence	Araport11	ITAG4_0	Arabidopsis	Tomato
AT4G34760	Solyc02g062230.1	mcscan_anchors [175], mcscan_last_filtered [175]	lower_confidence	Araport11	ITAG4_0	Arabidopsis	Tomato
AT4G34760	Solyc03g033590.1	mcscan_anchors [179], mcscan_last_filtered [179]	lower_confidence	Araport11	ITAG4_0	Arabidopsis	Tomato
AT4G34760	Solyc10g054720.1	mcscan_anchors [197], mcscan_last_filtered [197]	lower_confidence	Araport11	ITAG4_0	Arabidopsis	Tomato
AT4G34760	Solyc04g081270.1	mcscan_last_filtered [179]	lower_confidence	Araport11	ITAG4_0	Arabidopsis	Tomato
AT4G34760	Vitvi05_01chr03g00810	rev_lifton_aegis [11], mcscan_anchors [270], mcscan_last_filtered [270], rbbh [evalue=1.3699999999999998e-60/2e-60, norm_bitscore=1.7/1.7, coverage=96.3/100.0, identity=84.6/84.3], orthofinder [OG0002255]	high_confidence	Araport11	T2T_5_1	Arabidopsis	Grapevine
AT4G34760	Vitvi05_01chr18g16340	mcscan_last_filtered [245]	lower_confidence	Araport11	T2T_5_1	Arabidopsis	Grapevine
AT4G34760	Vitvi05_01chr04g20060	mcscan_last_filtered [236], orthofinder [OG0002255]	lower_confidence	Araport11	T2T_5_1	Arabidopsis	Grapevine
AT4G34770	Solyc01g110900.1	rev_lifton_aegis [10], rbbh [evalue=1.7e-44/5.4699999999999995e-45, norm_bitscore=1.3/1.4, coverage=100.0/100.0, identity=65.7/65.7], orthofinder [OG0007176]	high_confidence	Araport11	ITAG4_0	Arabidopsis	Tomato
AT4G34770	Solyc10g150137.1	orthofinder [OG0007176]	lower_confidence	Araport11	ITAG4_0	Arabidopsis	Tomato
AT4G34770	Vitvi05_01chr03g01150	rev_lifton_aegis [10], rbbh [evalue=7.64e-45/3.8499999999999997e-45, norm_bitscore=1.3/1.4, coverage=96.2/97.0, identity=72.3/72.3], orthofinder [OG0007176]	high_confidence	Araport11	T2T_5_1	Arabidopsis	Grapevine
AT4G34790	Solyc01g111010.4	mcscan_anchors [150], mcscan_last_filtered [150]	lower_confidence	Araport11	ITAG4_0	Arabidopsis	Tomato
AT4G34790	Solyc10g150137.1	mcscan_anchors [142], mcscan_last_filtered [142]	lower_confidence	Araport11	ITAG4_0	Arabidopsis	Tomato
AT4G34790	Solyc04g052985.1	mcscan_last_filtered [133]	lower_confidence	Araport11	ITAG4_0	Arabidopsis	Tomato
AT4G34790	Solyc11g011680.1	mcscan_last_filtered [133]	lower_confidence	Araport11	ITAG4_0	Arabidopsis	Tomato
AT4G34790	Vitvi05_01chr03g01150	mcscan_anchors [169], mcscan_last_filtered [169]	lower_confidence	Araport11	T2T_5_1	Arabidopsis	Grapevine
AT4G34790	Vitvi05_01chr04g16220	mcscan_last_filtered [160]	lower_confidence	Araport11	T2T_5_1	Arabidopsis	Grapevine
AT4G34790	Vitvi05_01chr18g16360	mcscan_last_filtered [140]	lower_confidence	Araport11	T2T_5_1	Arabidopsis	Grapevine
AT4G34800	Solyc01g110970.3	orthofinder [OG0000082]	lower_confidence	Araport11	ITAG4_0	Arabidopsis	Tomato
AT4G34800	Solyc01g110980.4	orthofinder [OG0000082]	lower_confidence	Araport11	ITAG4_0	Arabidopsis	Tomato
AT4G34800	Solyc01g110940.3	orthofinder [OG0000082]	lower_confidence	Araport11	ITAG4_0	Arabidopsis	Tomato
AT4G34800	Solyc01g110630.4	orthofinder [OG0000082]	lower_confidence	Araport11	ITAG4_0	Arabidopsis	Tomato
AT4G34800	Solyc01g111000.4	orthofinder [OG0000082]	lower_confidence	Araport11	ITAG4_0	Arabidopsis	Tomato
AT4G34800	Solyc01g110907.1	orthofinder [OG0000082]	lower_confidence	Araport11	ITAG4_0	Arabidopsis	Tomato
AT4G34800	Solyc01g110903.1	orthofinder [OG0000082]	lower_confidence	Araport11	ITAG4_0	Arabidopsis	Tomato
AT4G34800	Solyc01g110800.3	orthofinder [OG0000082]	lower_confidence	Araport11	ITAG4_0	Arabidopsis	Tomato
AT4G34800	Solyc01g110790.3	orthofinder [OG0000082]	lower_confidence	Araport11	ITAG4_0	Arabidopsis	Tomato
AT4G34800	Solyc01g110730.4	orthofinder [OG0000082]	lower_confidence	Araport11	ITAG4_0	Arabidopsis	Tomato
AT4G34800	Solyc01g110780.1	orthofinder [OG0000082]	lower_confidence	Araport11	ITAG4_0	Arabidopsis	Tomato
AT4G34800	Solyc01g110660.4	orthofinder [OG0000082]	lower_confidence	Araport11	ITAG4_0	Arabidopsis	Tomato
AT4G34800	Solyc01g110670.3	orthofinder [OG0000082]	lower_confidence	Araport11	ITAG4_0	Arabidopsis	Tomato
AT4G34800	Solyc01g110770.2	orthofinder [OG0000082]	lower_confidence	Araport11	ITAG4_0	Arabidopsis	Tomato
AT4G34800	Solyc01g110680.4	orthofinder [OG0000082]	lower_confidence	Araport11	ITAG4_0	Arabidopsis	Tomato
AT4G34800	Solyc01g110710.3	orthofinder [OG0000082]	lower_confidence	Araport11	ITAG4_0	Arabidopsis	Tomato
AT4G34800	Solyc01g110720.2	orthofinder [OG0000082]	lower_confidence	Araport11	ITAG4_0	Arabidopsis	Tomato
AT4G34800	Solyc01g110930.1	orthofinder [OG0000082]	lower_confidence	Araport11	ITAG4_0	Arabidopsis	Tomato
AT4G34800	Solyc01g110647.1	orthofinder [OG0000082]	lower_confidence	Araport11	ITAG4_0	Arabidopsis	Tomato
AT4G34800	Vitvi05_01chr03g00930	rev_lifton_aegis [10], orthofinder [OG0000082]	high_confidence	Araport11	T2T_5_1	Arabidopsis	Grapevine
AT4G34800	Vitvi05_01chr03g01050	rbbh [evalue=2.48e-35/5.61e-37, norm_bitscore=1.2/1.2, coverage=94.7/97.9, identity=62.5/62.5], orthofinder [OG0000082]	medium_confidence	Araport11	T2T_5_1	Arabidopsis	Grapevine
AT4G34800	Vitvi05_01chr03g01080	orthofinder [OG0000082]	lower_confidence	Araport11	T2T_5_1	Arabidopsis	Grapevine
AT4G34800	Vitvi05_01chr03g00940	orthofinder [OG0000082]	lower_confidence	Araport11	T2T_5_1	Arabidopsis	Grapevine
AT4G34800	Vitvi05_01chr03g01030	orthofinder [OG0000082]	lower_confidence	Araport11	T2T_5_1	Arabidopsis	Grapevine
AT4G34800	Vitvi05_01chr03g01060	orthofinder [OG0000082]	lower_confidence	Araport11	T2T_5_1	Arabidopsis	Grapevine
AT4G34800	Vitvi05_01chr03g01090	orthofinder [OG0000082]	lower_confidence	Araport11	T2T_5_1	Arabidopsis	Grapevine
AT4G34800	Vitvi05_01chr03g01010	orthofinder [OG0000082]	lower_confidence	Araport11	T2T_5_1	Arabidopsis	Grapevine
AT4G34800	Vitvi05_01chr03g01140	orthofinder [OG0000082]	lower_confidence	Araport11	T2T_5_1	Arabidopsis	Grapevine
AT4G34800	Vitvi05_01chr03g01120	orthofinder [OG0000082]	lower_confidence	Araport11	T2T_5_1	Arabidopsis	Grapevine
AT4G34800	Vitvi05_01chr03g00980	orthofinder [OG0000082]	lower_confidence	Araport11	T2T_5_1	Arabidopsis	Grapevine
AT4G34800	Vitvi05_01chr03g00960	orthofinder [OG0000082]	lower_confidence	Araport11	T2T_5_1	Arabidopsis	Grapevine
AT4G34800	Vitvi05_01chr03g00990	orthofinder [OG0000082]	lower_confidence	Araport11	T2T_5_1	Arabidopsis	Grapevine
AT4G34800	Vitvi05_01chr03g01160	orthofinder [OG0000082]	lower_confidence	Araport11	T2T_5_1	Arabidopsis	Grapevine
AT4G34810	Solyc01g110825.1	rev_lifton_aegis [9]	high_confidence	Araport11	ITAG4_0	Arabidopsis	Tomato
AT4G34810	Vitvi05_01chr04g16220	rev_lifton_aegis [9]	high_confidence	Araport11	T2T_5_1	Arabidopsis	Grapevine
AT4G34810	Vitvi05_01chr04g16280	rbbh [evalue=6.820000000000001e-37/5.059999999999999e-38, norm_bitscore=1.0/1.3, coverage=78.2/85.6, identity=69.9/69.9]	medium_confidence	Araport11	T2T_5_1	Arabidopsis	Grapevine
AT4G34830	Solyc01g111020.3	mcscan_anchors [1130], mcscan_last_filtered [1.13e+03], rbbh [evalue=2.05e-118/5.36e-117, norm_bitscore=0.4/0.3, coverage=63.3/60.1, identity=69.4/69.4], orthofinder [OG0012628]	medium_confidence	Araport11	ITAG4_0	Arabidopsis	Tomato
AT4G34830	Vitvi05_01chr03g01190	mcscan_anchors [1430], mcscan_last_filtered [1.43e+03], rbbh [evalue=6.08e-174/1.6e-175, norm_bitscore=0.5/0.5, coverage=98.7/99.8, identity=45.2/45.1], orthofinder [OG0012628]	medium_confidence	Araport11	T2T_5_1	Arabidopsis	Grapevine
AT4G34840	Solyc01g111060.4	mcscan_anchors [516], mcscan_last_filtered [516], orthofinder [OG0007177]	lower_confidence	Araport11	ITAG4_0	Arabidopsis	Tomato
AT4G34840	Vitvi05_01chr03g01300	mcscan_anchors [558], mcscan_last_filtered [558], orthofinder [OG0007177]	lower_confidence	Araport11	T2T_5_1	Arabidopsis	Grapevine
AT4G34850	Solyc01g111070.3	mcscan_anchors [818], mcscan_last_filtered [818], rbbh [evalue=1.26e-225/4.82e-225, norm_bitscore=1.6/1.6, coverage=96.2/96.6, identity=81.2/81.2], orthofinder [OG0012629]	medium_confidence	Araport11	ITAG4_0	Arabidopsis	Tomato
AT4G34850	Vitvi05_01chr03g01310	mcscan_anchors [898], mcscan_last_filtered [898], rbbh [evalue=1.0000000000000001e-235/6.43e-237, norm_bitscore=1.6/1.7, coverage=100.0/100.0, identity=80.7/80.7], orthofinder [OG0012629]	medium_confidence	Araport11	T2T_5_1	Arabidopsis	Grapevine
AT4G34860	Solyc01g111100.5	rec_liftoff_aegis [6/7], rev_lifton_aegis [11], mcscan_anchors [1260], mcscan_last_filtered [1.26e+03], rbbh [evalue=0.0/0.0, norm_bitscore=1.6/1.5, coverage=97.7/89.2, identity=80.8/80.8]	high_confidence	Araport11	ITAG4_0	Arabidopsis	Tomato
AT4G34860	Solyc04g081440.3	mcscan_last_filtered [1.28e+03], orthofinder [OG0007178]	lower_confidence	Araport11	ITAG4_0	Arabidopsis	Tomato
AT4G34860	Solyc06g065210.4	mcscan_last_filtered [1.15e+03]	lower_confidence	Araport11	ITAG4_0	Arabidopsis	Tomato
AT4G34860	Solyc11g020610.3	mcscan_last_filtered [1.13e+03]	lower_confidence	Araport11	ITAG4_0	Arabidopsis	Tomato
AT4G34860	Vitvi05_01chr18g16740	rev_lifton_aegis [10], mcscan_last_filtered [1.23e+03], orthofinder [OG0007178]	high_confidence	Araport11	T2T_5_1	Arabidopsis	Grapevine
AT4G34860	Vitvi05_01chr03g01330	mcscan_anchors [1390], mcscan_last_filtered [1.39e+03], rbbh [evalue=0.0/0.0, norm_bitscore=1.7/1.7, coverage=98.8/99.1, identity=82.3/82.3], orthofinder [OG0007178]	medium_confidence	Araport11	T2T_5_1	Arabidopsis	Grapevine
AT4G34860	Vitvi05_01chr18g25310	mcscan_last_filtered [1.19e+03]	lower_confidence	Araport11	T2T_5_1	Arabidopsis	Grapevine
AT4G34870	Solyc01g111170.3	mcscan_anchors [424], mcscan_last_filtered [424]	lower_confidence	Araport11	ITAG4_0	Arabidopsis	Tomato
AT4G34870	Solyc10g054910.1	mcscan_anchors [405], mcscan_last_filtered [405]	lower_confidence	Araport11	ITAG4_0	Arabidopsis	Tomato
AT4G34870	Vitvi05_01chr03g01800	rev_lifton_aegis [11 (copies)], mcscan_anchors [419], mcscan_last_filtered [419], rbbh [evalue=7.36e-108/2.72e-108, norm_bitscore=1.8/1.8, coverage=100.0/100.0, identity=82.7/82.7], orthofinder [OG0001118]	high_confidence	Araport11	T2T_5_1	Arabidopsis	Grapevine
AT4G34870	Vitvi05_01chr18g16890	mcscan_last_filtered [406]	lower_confidence	Araport11	T2T_5_1	Arabidopsis	Grapevine
AT4G34870	Vitvi05_01chr14g09510	mcscan_last_filtered [308]	lower_confidence	Araport11	T2T_5_1	Arabidopsis	Grapevine
AT4G34880	Solyc01g111220.3	rbbh [evalue=2.63e-192/1.9e-194, norm_bitscore=1.1/1.1, coverage=95.1/96.3, identity=58.7/59.2], orthofinder [OG0002578]	medium_confidence	Araport11	ITAG4_0	Arabidopsis	Tomato
AT4G34880	Solyc01g111210.3	mcscan_anchors [630], mcscan_last_filtered [630]	lower_confidence	Araport11	ITAG4_0	Arabidopsis	Tomato
AT4G34880	Solyc11g071550.2	mcscan_last_filtered [557]	lower_confidence	Araport11	ITAG4_0	Arabidopsis	Tomato
AT4G34880	Vitvi05_01chr03g01920	rev_lifton_aegis [10], rbbh [evalue=6.82e-217/1.75e-222, norm_bitscore=1.2/1.2, coverage=95.1/96.9, identity=65.5/65.5], orthofinder [OG0002578]	high_confidence	Araport11	T2T_5_1	Arabidopsis	Grapevine
AT4G34880	Vitvi05_01chr03g01910	mcscan_anchors [783], mcscan_last_filtered [783], orthofinder [OG0002578]	lower_confidence	Araport11	T2T_5_1	Arabidopsis	Grapevine
AT4G34880	Vitvi05_01chr03g01890	orthofinder [OG0002578]	lower_confidence	Araport11	T2T_5_1	Arabidopsis	Grapevine
AT4G34880	Vitvi05_01chr03g01880	orthofinder [OG0002578]	lower_confidence	Araport11	T2T_5_1	Arabidopsis	Grapevine
AT4G34890	Solyc11g065920.2	rbbh [evalue=0.0/0.0, norm_bitscore=1.5/1.5, coverage=100.0/100.0, identity=74.1/74.1], orthofinder [OG0004259]	medium_confidence	Araport11	ITAG4_0	Arabidopsis	Tomato
AT4G34890	Solyc11g065930.3	mcscan_last_filtered [2.78e+03], orthofinder [OG0004259]	lower_confidence	Araport11	ITAG4_0	Arabidopsis	Tomato
AT4G34890	Vitvi05_01chr06g03140	mcscan_last_filtered [3.13e+03], rbbh [evalue=0.0/0.0, norm_bitscore=1.6/1.6, coverage=100.0/100.0, identity=76.4/76.4], orthofinder [OG0004259]	medium_confidence	Araport11	T2T_5_1	Arabidopsis	Grapevine
AT4G34900	Solyc11g065930.3	orthofinder [OG0004259]	lower_confidence	Araport11	ITAG4_0	Arabidopsis	Tomato
AT4G34900	Solyc11g065920.2	orthofinder [OG0004259]	lower_confidence	Araport11	ITAG4_0	Arabidopsis	Tomato
AT4G34900	Vitvi05_01chr06g03140	rec_liftoff_aegis [6/6], rev_lifton_aegis [6], orthofinder [OG0004259]	medium_confidence	Araport11	T2T_5_1	Arabidopsis	Grapevine
AT4G34910	Solyc02g070100.3	mcscan_last_filtered [1.04e+03], rbbh [evalue=3.14e-258/3.76e-256, norm_bitscore=1.1/1.2, coverage=90.1/95.2, identity=67.7/67.7], orthofinder [OG0012630]	medium_confidence	Araport11	ITAG4_0	Arabidopsis	Tomato
AT4G34910	Vitvi05_01chr07g25810	mcscan_last_filtered [1.21e+03], rbbh [evalue=2.03e-271/1.4100000000000001e-269, norm_bitscore=1.2/1.2, coverage=90.6/94.2, identity=70.2/69.9], orthofinder [OG0012630]	medium_confidence	Araport11	T2T_5_1	Arabidopsis	Grapevine
AT4G34930	Solyc01g111260.2	mcscan_anchors [521], mcscan_last_filtered [521]	lower_confidence	Araport11	ITAG4_0	Arabidopsis	Tomato
AT4G34930	Solyc10g055240.2	mcscan_anchors [495], mcscan_last_filtered [495]	lower_confidence	Araport11	ITAG4_0	Arabidopsis	Tomato
AT4G34930	Vitvi05_01chr03g01990	mcscan_anchors [548], mcscan_last_filtered [548]	lower_confidence	Araport11	T2T_5_1	Arabidopsis	Grapevine
AT4G34940	Solyc01g111270.3	mcscan_anchors [1020], mcscan_last_filtered [1.02e+03]	lower_confidence	Araport11	ITAG4_0	Arabidopsis	Tomato
AT4G34940	Solyc02g062140.2	mcscan_anchors [949], mcscan_last_filtered [949], orthofinder [OG0002579]	lower_confidence	Araport11	ITAG4_0	Arabidopsis	Tomato
AT4G34940	Solyc03g033510.3	mcscan_anchors [1100], mcscan_last_filtered [1.1e+03], orthofinder [OG0002579]	lower_confidence	Araport11	ITAG4_0	Arabidopsis	Tomato
AT4G34940	Solyc02g083820.1	mcscan_last_filtered [1.03e+03], orthofinder [OG0002579]	lower_confidence	Araport11	ITAG4_0	Arabidopsis	Tomato
AT4G34940	Vitvi05_01chr03g02030	rev_lifton_aegis [11], mcscan_anchors [1160], mcscan_last_filtered [1.16e+03], rbbh [evalue=0.0/0.0, norm_bitscore=1.3/1.3, coverage=99.5/99.5, identity=71.4/71.4], orthofinder [OG0002579]	high_confidence	Araport11	T2T_5_1	Arabidopsis	Grapevine
AT4G34950	Solyc10g055390.2	rev_lifton_aegis [10 (copies)], mcscan_anchors [474], mcscan_last_filtered [474], orthofinder [OG0002231]	high_confidence	Araport11	ITAG4_0	Arabidopsis	Tomato
AT4G34950	Solyc01g111350.3	rbbh [evalue=2.53e-277/3.7e-274, norm_bitscore=1.3/1.4, coverage=97.0/97.8, identity=69.0/69.0], orthofinder [OG0002231]	medium_confidence	Araport11	ITAG4_0	Arabidopsis	Tomato
AT4G34950	Solyc07g026700.1	orthofinder [OG0002231]	lower_confidence	Araport11	ITAG4_0	Arabidopsis	Tomato
AT4G34950	Vitvi05_01chr03g02120	orthofinder [OG0002231]	lower_confidence	Araport11	T2T_5_1	Arabidopsis	Grapevine
AT4G34960	Solyc01g111360.3	mcscan_anchors [436], mcscan_last_filtered [436], rbbh [evalue=5.97e-111/1.01e-111, norm_bitscore=1.4/1.4, coverage=99.1/96.9, identity=71.6/71.1], orthofinder [OG0012631]	medium_confidence	Araport11	ITAG4_0	Arabidopsis	Tomato
AT4G34960	Vitvi05_01chr03g02140	mcscan_anchors [508], mcscan_last_filtered [508], rbbh [evalue=1.84e-117/5.55e-117, norm_bitscore=1.5/1.5, coverage=99.1/99.1, identity=74.9/73.3], orthofinder [OG0012631]	medium_confidence	Araport11	T2T_5_1	Arabidopsis	Grapevine
AT4G34970	Solyc01g111380.3	mcscan_anchors [315], mcscan_last_filtered [315]	lower_confidence	Araport11	ITAG4_0	Arabidopsis	Tomato
AT4G34970	Vitvi05_01chr03g02160	mcscan_anchors [340], mcscan_last_filtered [340]	lower_confidence	Araport11	T2T_5_1	Arabidopsis	Grapevine
AT4G34980	Solyc01g087810.2	rev_lifton_aegis [10]	high_confidence	Araport11	ITAG4_0	Arabidopsis	Tomato
AT4G34980	Solyc01g111400.4	mcscan_anchors [1370], mcscan_last_filtered [1.37e+03], rbbh [evalue=0.0/0.0, norm_bitscore=1.5/1.4, coverage=99.7/96.6, identity=73.9/73.9], orthofinder [OG0012632]	medium_confidence	Araport11	ITAG4_0	Arabidopsis	Tomato
AT4G34980	Vitvi05_01chr03g02170	rec_liftoff_aegis [10/10], rev_lifton_aegis [11], mcscan_anchors [1450], mcscan_last_filtered [1.45e+03], rbbh [evalue=0.0/0.0, norm_bitscore=1.5/1.5, coverage=97.8/97.2, identity=74.4/74.4], orthofinder [OG0012632]	high_confidence	Araport11	T2T_5_1	Arabidopsis	Grapevine
AT4G34990	Solyc01g111500.3	mcscan_anchors [350], mcscan_last_filtered [350]	lower_confidence	Araport11	ITAG4_0	Arabidopsis	Tomato
AT4G34990	Solyc10g055410.2	mcscan_anchors [366], mcscan_last_filtered [366]	lower_confidence	Araport11	ITAG4_0	Arabidopsis	Tomato
AT4G34990	Solyc06g065100.3	mcscan_last_filtered [268]	lower_confidence	Araport11	ITAG4_0	Arabidopsis	Tomato
AT4G34990	Vitvi05_01chr03g02240	rec_liftoff_aegis [8/7], rev_lifton_aegis [11], mcscan_anchors [368], mcscan_last_filtered [368]	high_confidence	Araport11	T2T_5_1	Arabidopsis	Grapevine
AT4G34990	Vitvi05_01chr04g20720	mcscan_last_filtered [420]	lower_confidence	Araport11	T2T_5_1	Arabidopsis	Grapevine
AT4G34990	Vitvi05_01chr07g32150	mcscan_last_filtered [328]	lower_confidence	Araport11	T2T_5_1	Arabidopsis	Grapevine
AT4G35000	Solyc01g111510.3	mcscan_anchors [704], mcscan_last_filtered [704], rbbh [evalue=1.8400000000000003e-179/4.339999999999999e-180, norm_bitscore=1.7/1.7, coverage=100.0/100.0, identity=85.1/85.1], orthofinder [OG0007179]	medium_confidence	Araport11	ITAG4_0	Arabidopsis	Tomato
AT4G35000	Solyc02g083620.3	mcscan_anchors [635], mcscan_last_filtered [635], orthofinder [OG0007179]	lower_confidence	Araport11	ITAG4_0	Arabidopsis	Tomato
AT4G35000	Vitvi05_01chr04g20750	rev_lifton_aegis [8]	high_confidence	Araport11	T2T_5_1	Arabidopsis	Grapevine
AT4G35000	Vitvi05_01chr03g02260	mcscan_anchors [705], mcscan_last_filtered [705], rbbh [evalue=1.0800000000000001e-169/5.26e-168, norm_bitscore=1.6/1.2, coverage=100.0/72.5, identity=80.3/80.3], orthofinder [OG0007179]	medium_confidence	Araport11	T2T_5_1	Arabidopsis	Grapevine
AT4G35010	Solyc10g055470.2	mcscan_anchors [841], mcscan_last_filtered [841], orthofinder [OG0002232]	lower_confidence	Araport11	ITAG4_0	Arabidopsis	Tomato
AT4G35010	Solyc01g111540.4	orthofinder [OG0002232]	lower_confidence	Araport11	ITAG4_0	Arabidopsis	Tomato
AT4G35010	Vitvi05_01chr03g02300	mcscan_anchors [1020], mcscan_last_filtered [1.02e+03], orthofinder [OG0002232]	lower_confidence	Araport11	T2T_5_1	Arabidopsis	Grapevine
AT4G35020	Solyc01g111560.3	mcscan_anchors [588], mcscan_last_filtered [588], rbbh [evalue=1.16e-131/2.26e-131, norm_bitscore=1.8/1.8, coverage=100.0/100.0, identity=91.5/91.5], orthofinder [OG0016203]	medium_confidence	Araport11	ITAG4_0	Arabidopsis	Tomato
AT4G35020	Solyc02g062020.3	mcscan_anchors [562], mcscan_last_filtered [562]	lower_confidence	Araport11	ITAG4_0	Arabidopsis	Tomato
AT4G35020	Solyc02g083580.4	mcscan_anchors [601], mcscan_last_filtered [601]	lower_confidence	Araport11	ITAG4_0	Arabidopsis	Tomato
AT4G35020	Solyc03g033420.4	mcscan_anchors [560], mcscan_last_filtered [560]	lower_confidence	Araport11	ITAG4_0	Arabidopsis	Tomato
AT4G35020	Solyc01g088780.3	mcscan_last_filtered [463]	lower_confidence	Araport11	ITAG4_0	Arabidopsis	Tomato
AT4G35020	Solyc03g114070.3	mcscan_last_filtered [446]	lower_confidence	Araport11	ITAG4_0	Arabidopsis	Tomato
AT4G35020	Solyc02g077400.4	mcscan_last_filtered [427]	lower_confidence	Araport11	ITAG4_0	Arabidopsis	Tomato
AT4G35020	Vitvi05_01chr03g02320	mcscan_anchors [636], mcscan_last_filtered [636]	lower_confidence	Araport11	T2T_5_1	Arabidopsis	Grapevine
AT4G35020	Vitvi05_01chr18g17290	mcscan_last_filtered [608]	lower_confidence	Araport11	T2T_5_1	Arabidopsis	Grapevine
AT4G35020	Vitvi05_01chr04g20870	mcscan_last_filtered [590]	lower_confidence	Araport11	T2T_5_1	Arabidopsis	Grapevine
AT4G35020	Vitvi05_01chr12g03790	mcscan_last_filtered [498]	lower_confidence	Araport11	T2T_5_1	Arabidopsis	Grapevine
AT4G35020	Vitvi05_01chr10g09290	mcscan_last_filtered [458]	lower_confidence	Araport11	T2T_5_1	Arabidopsis	Grapevine
AT4G35030	Solyc01g111570.3	mcscan_anchors [430], mcscan_last_filtered [430], orthofinder [OG0005827]	lower_confidence	Araport11	ITAG4_0	Arabidopsis	Tomato
AT4G35030	Vitvi05_01chr03g02340	mcscan_anchors [562], mcscan_last_filtered [562], orthofinder [OG0005827]	lower_confidence	Araport11	T2T_5_1	Arabidopsis	Grapevine
AT4G35030	Vitvi05_01chr18g17320	mcscan_last_filtered [404]	lower_confidence	Araport11	T2T_5_1	Arabidopsis	Grapevine
AT4G35040	Solyc01g111580.3	mcscan_anchors [378], mcscan_last_filtered [378], orthofinder [OG0003437]	lower_confidence	Araport11	ITAG4_0	Arabidopsis	Tomato
AT4G35040	Solyc10g055550.3	mcscan_anchors [268], mcscan_last_filtered [268], orthofinder [OG0003437]	lower_confidence	Araport11	ITAG4_0	Arabidopsis	Tomato
AT4G35040	Vitvi05_01chr03g02360	mcscan_anchors [425], mcscan_last_filtered [425], orthofinder [OG0003437]	lower_confidence	Araport11	T2T_5_1	Arabidopsis	Grapevine
AT4G35050	Solyc01g111590.4	mcscan_anchors [694], mcscan_last_filtered [694], orthofinder [OG0005828]	lower_confidence	Araport11	ITAG4_0	Arabidopsis	Tomato
AT4G35050	Vitvi05_01chr03g02370	mcscan_anchors [790], mcscan_last_filtered [790], rbbh [evalue=2.4699999999999997e-176/6.09e-177, norm_bitscore=1.2/1.2, coverage=93.6/97.3, identity=67.3/67.3], orthofinder [OG0005828]	medium_confidence	Araport11	T2T_5_1	Arabidopsis	Grapevine
AT4G35060	Solyc01g111600.3	mcscan_anchors [270], mcscan_last_filtered [270], orthofinder [OG0001712]	lower_confidence	Araport11	ITAG4_0	Arabidopsis	Tomato
AT4G35060	Solyc02g083550.2	mcscan_anchors [200], mcscan_last_filtered [200]	lower_confidence	Araport11	ITAG4_0	Arabidopsis	Tomato
AT4G35060	Vitvi05_01chr03g02380	mcscan_anchors [292], mcscan_last_filtered [292], orthofinder [OG0001712]	lower_confidence	Araport11	T2T_5_1	Arabidopsis	Grapevine
AT4G35070	Solyc10g055560.2	mcscan_anchors [158], mcscan_last_filtered [158], rbbh [evalue=1.1399999999999999e-46/4.54e-49, norm_bitscore=0.6/0.6, coverage=71.8/69.4, identity=50.3/50.3], orthofinder [OG0004260]	medium_confidence	Araport11	ITAG4_0	Arabidopsis	Tomato
AT4G35070	Solyc01g111610.3	orthofinder [OG0004260]	lower_confidence	Araport11	ITAG4_0	Arabidopsis	Tomato
AT4G35070	Solyc06g068420.1	orthofinder [OG0004260]	lower_confidence	Araport11	ITAG4_0	Arabidopsis	Tomato
AT4G35070	Vitvi05_01chr03g02390	rev_lifton_aegis [11], mcscan_anchors [209], mcscan_last_filtered [209], rbbh [evalue=1.2399999999999999e-45/2.08e-48, norm_bitscore=0.6/0.6, coverage=72.6/70.0, identity=48.0/48.0], orthofinder [OG0004260]	high_confidence	Araport11	T2T_5_1	Arabidopsis	Grapevine
AT4G35080	Solyc01g111620.3	mcscan_anchors [497], mcscan_last_filtered [497], orthofinder [OG0002233]	lower_confidence	Araport11	ITAG4_0	Arabidopsis	Tomato
AT4G35080	Solyc08g005980.3	mcscan_last_filtered [459], orthofinder [OG0002233]	lower_confidence	Araport11	ITAG4_0	Arabidopsis	Tomato
AT4G35080	Vitvi05_01chr03g02410	mcscan_anchors [521], mcscan_last_filtered [521], orthofinder [OG0002233]	lower_confidence	Araport11	T2T_5_1	Arabidopsis	Grapevine
AT4G35080	Vitvi05_01chr18g17480	mcscan_last_filtered [492]	lower_confidence	Araport11	T2T_5_1	Arabidopsis	Grapevine
AT4G35090	Solyc04g082460.4	rec_liftoff_aegis [8/8], rev_lifton_aegis [11], mcscan_last_filtered [1.37e+03]	high_confidence	Araport11	ITAG4_0	Arabidopsis	Tomato
AT4G35090	Solyc02g082760.3	mcscan_last_filtered [1.39e+03], rbbh [evalue=0.0/0.0, norm_bitscore=1.9/1.9, coverage=99.2/99.2, identity=88.8/88.8], orthofinder [OG0002020]	medium_confidence	Araport11	ITAG4_0	Arabidopsis	Tomato
AT4G35090	Solyc01g100630.3	rev_lifton_aegis [6]	lower_confidence	Araport11	ITAG4_0	Arabidopsis	Tomato
AT4G35090	Solyc12g094620.3	mcscan_last_filtered [1.14e+03]	lower_confidence	Araport11	ITAG4_0	Arabidopsis	Tomato
AT4G35090	Solyc01g100640.4	orthofinder [OG0002020]	lower_confidence	Araport11	ITAG4_0	Arabidopsis	Tomato
AT4G35090	Vitvi05_01chr18g01320	rev_liftoff_aegis [8], rev_lifton_aegis [11], mcscan_last_filtered [1.51e+03], rbbh [evalue=0.0/0.0, norm_bitscore=1.9/1.9, coverage=99.2/99.2, identity=91.2/91.2], orthofinder [OG0002020]	high_confidence	Araport11	T2T_5_1	Arabidopsis	Grapevine
AT4G35090	Vitvi05_01chr04g22260	mcscan_last_filtered [1.31e+03]	lower_confidence	Araport11	T2T_5_1	Arabidopsis	Grapevine
AT4G35100	Solyc01g111660.4	rev_lifton_aegis [10], mcscan_anchors [761], mcscan_last_filtered [761], rbbh [evalue=2.0599999999999997e-180/8.67e-180, norm_bitscore=1.8/1.6, coverage=100.0/93.7, identity=88.7/88.7]	high_confidence	Araport11	ITAG4_0	Arabidopsis	Tomato
AT4G35100	Solyc02g083510.3	mcscan_anchors [553], mcscan_last_filtered [553]	lower_confidence	Araport11	ITAG4_0	Arabidopsis	Tomato
AT4G35100	Solyc10g055630.2	mcscan_anchors [759], mcscan_last_filtered [759], orthofinder [OG0005829]	lower_confidence	Araport11	ITAG4_0	Arabidopsis	Tomato
AT4G35100	Solyc10g084120.2	mcscan_last_filtered [561]	lower_confidence	Araport11	ITAG4_0	Arabidopsis	Tomato
AT4G35100	Solyc06g011350.3	mcscan_last_filtered [551]	lower_confidence	Araport11	ITAG4_0	Arabidopsis	Tomato
AT4G35100	Solyc09g007770.3	mcscan_last_filtered [543]	lower_confidence	Araport11	ITAG4_0	Arabidopsis	Tomato
AT4G35100	Vitvi05_01chr03g02470	rev_lifton_aegis [10], mcscan_anchors [782], mcscan_last_filtered [782], rbbh [evalue=5.32e-186/6.54e-185, norm_bitscore=1.8/1.8, coverage=100.0/100.0, identity=89.3/89.3], orthofinder [OG0005829]	high_confidence	Araport11	T2T_5_1	Arabidopsis	Grapevine
AT4G35100	Vitvi05_01chr13g08130	mcscan_last_filtered [642]	lower_confidence	Araport11	T2T_5_1	Arabidopsis	Grapevine
AT4G35100	Vitvi05_01chr06g04390	mcscan_last_filtered [612]	lower_confidence	Araport11	T2T_5_1	Arabidopsis	Grapevine
AT4G35110	Solyc03g120360.1	orthofinder [OG0000714]	lower_confidence	Araport11	ITAG4_0	Arabidopsis	Tomato
AT4G35110	Vitvi05_01chr02g04210	mcscan_last_filtered [48.9], orthofinder [OG0000714]	lower_confidence	Araport11	T2T_5_1	Arabidopsis	Grapevine
AT4G35110	Vitvi05_01chr04g19200	orthofinder [OG0000714]	lower_confidence	Araport11	T2T_5_1	Arabidopsis	Grapevine
AT4G35130	Solyc04g076330.3	mcscan_last_filtered [164]	lower_confidence	Araport11	ITAG4_0	Arabidopsis	Tomato
AT4G35130	Vitvi05_01chr03g02880	rev_lifton_aegis [11], mcscan_anchors [1030], mcscan_last_filtered [1.03e+03], rbbh [evalue=3e-299/1.69e-301, norm_bitscore=1.0/1.1, coverage=98.6/98.8, identity=53.1/53.2], orthofinder [OG0016204]	high_confidence	Araport11	T2T_5_1	Arabidopsis	Grapevine
AT4G35140	Solyc01g111860.4	mcscan_anchors [750], mcscan_last_filtered [750], rbbh [evalue=1.76e-193/1.64e-191, norm_bitscore=1.0/1.0, coverage=73.8/71.7, identity=63.9/63.9], orthofinder [OG0007180]	medium_confidence	Araport11	ITAG4_0	Arabidopsis	Tomato
AT4G35140	Vitvi05_01chr03g02970	mcscan_anchors [810], mcscan_last_filtered [810], rbbh [evalue=1.04e-188/2.8e-186, norm_bitscore=1.0/1.0, coverage=69.4/71.9, identity=68.2/68.2], orthofinder [OG0007180]	medium_confidence	Araport11	T2T_5_1	Arabidopsis	Grapevine
AT4G35150	Solyc01g111900.4	rev_lifton_aegis [9], orthofinder [OG0004261]	high_confidence	Araport11	ITAG4_0	Arabidopsis	Tomato
AT4G35150	Vitvi05_01chr03g03090	orthofinder [OG0004261]	lower_confidence	Araport11	T2T_5_1	Arabidopsis	Grapevine
AT4G35150	Vitvi05_01chr03g03100	orthofinder [OG0004261]	lower_confidence	Araport11	T2T_5_1	Arabidopsis	Grapevine
AT4G35160	Solyc02g077530.2	rev_lifton_aegis [10]	high_confidence	Araport11	ITAG4_0	Arabidopsis	Tomato
AT4G35160	Solyc01g111900.4	mcscan_anchors [269], mcscan_last_filtered [269], rbbh [evalue=8.220000000000001e-116/2.65e-116, norm_bitscore=0.9/0.9, coverage=92.7/93.7, identity=50.0/50.3], orthofinder [OG0004261]	medium_confidence	Araport11	ITAG4_0	Arabidopsis	Tomato
AT4G35160	Vitvi05_01chr03g03090	rev_lifton_aegis [10], mcscan_anchors [334], mcscan_last_filtered [334], orthofinder [OG0004261]	high_confidence	Araport11	T2T_5_1	Arabidopsis	Grapevine
AT4G35160	Vitvi05_01chr03g03100	rbbh [evalue=7.040000000000001e-129/1.82e-126, norm_bitscore=1.0/1.0, coverage=93.0/96.6, identity=53.9/53.9], orthofinder [OG0004261]	medium_confidence	Araport11	T2T_5_1	Arabidopsis	Grapevine
AT4G35165	Vitvi05_01chr11g08160	mcscan_last_filtered [56.9], orthofinder [OG0000368]	lower_confidence	Araport11	T2T_5_1	Arabidopsis	Grapevine
AT4G35165	Vitvi05_01chr11g08170	orthofinder [OG0000368]	lower_confidence	Araport11	T2T_5_1	Arabidopsis	Grapevine
AT4G35180	Solyc10g055740.2	mcscan_anchors [276], mcscan_last_filtered [276]	lower_confidence	Araport11	ITAG4_0	Arabidopsis	Tomato
AT4G35180	Vitvi05_01chr03g03810	mcscan_last_filtered [350]	lower_confidence	Araport11	T2T_5_1	Arabidopsis	Grapevine
AT4G35190	Vitvi05_01chr03g03510	rev_lifton_aegis [10], mcscan_anchors [551], mcscan_last_filtered [551]	high_confidence	Araport11	T2T_5_1	Arabidopsis	Grapevine
AT4G35190	Vitvi05_01chr18g01670	mcscan_last_filtered [572], rbbh [evalue=3.21e-125/1.1400000000000001e-125, norm_bitscore=1.5/1.6, coverage=87.8/91.8, identity=86.1/85.6], orthofinder [OG0016205]	medium_confidence	Araport11	T2T_5_1	Arabidopsis	Grapevine
AT4G35210	Vitvi05_01chr03g03350	mcscan_anchors [212], mcscan_last_filtered [212]	lower_confidence	Araport11	T2T_5_1	Arabidopsis	Grapevine
AT4G35220	Solyc01g107700.4	mcscan_last_filtered [539], rbbh [evalue=2.05e-145/1.6000000000000001e-144, norm_bitscore=1.5/1.5, coverage=97.4/98.2, identity=74.1/74.1], orthofinder [OG0012633]	medium_confidence	Araport11	ITAG4_0	Arabidopsis	Tomato
AT4G35220	Vitvi05_01chr03g08680	mcscan_last_filtered [537], rbbh [evalue=3.2699999999999997e-138/1.1299999999999999e-136, norm_bitscore=1.4/1.4, coverage=96.3/91.4, identity=73.8/76.2], orthofinder [OG0012633]	medium_confidence	Araport11	T2T_5_1	Arabidopsis	Grapevine
AT4G35230	Solyc04g082260.4	mcscan_last_filtered [1.15e+03], rbbh [evalue=9.01e-295/7.96e-296, norm_bitscore=1.6/1.5, coverage=100.0/91.1, identity=79.1/79.1], orthofinder [OG0007181]	medium_confidence	Araport11	ITAG4_0	Arabidopsis	Tomato
AT4G35230	Vitvi05_01chr03g03340	mcscan_anchors [1290], mcscan_last_filtered [1.29e+03], rbbh [evalue=6.56e-315/3.36e-315, norm_bitscore=1.7/1.7, coverage=100.0/91.6, identity=83.0/90.8], orthofinder [OG0007181]	medium_confidence	Araport11	T2T_5_1	Arabidopsis	Grapevine
AT4G35230	Vitvi05_01chr18g01640	mcscan_last_filtered [1.29e+03], orthofinder [OG0007181]	lower_confidence	Araport11	T2T_5_1	Arabidopsis	Grapevine
AT4G35240	Solyc01g112050.3	mcscan_anchors [857], mcscan_last_filtered [857], rbbh [evalue=6.64e-217/1.4700000000000002e-215, norm_bitscore=0.7/0.7, coverage=96.3/99.6, identity=48.1/49.2], orthofinder [OG0003442]	medium_confidence	Araport11	ITAG4_0	Arabidopsis	Tomato
AT4G35240	Solyc10g074470.3	mcscan_anchors [691], mcscan_last_filtered [691], orthofinder [OG0003442]	lower_confidence	Araport11	ITAG4_0	Arabidopsis	Tomato
AT4G35240	Vitvi05_01chr03g03330	mcscan_anchors [863], mcscan_last_filtered [863], rbbh [evalue=2.86e-190/1.42e-190, norm_bitscore=0.7/0.7, coverage=96.3/99.3, identity=46.2/46.0], orthofinder [OG0003442]	medium_confidence	Araport11	T2T_5_1	Arabidopsis	Grapevine
AT4G35250	Solyc01g112060.4	mcscan_anchors [859], mcscan_last_filtered [859], rbbh [evalue=3.85e-224/1.89e-224, norm_bitscore=1.6/1.5, coverage=83.3/83.3, identity=91.2/89.7], orthofinder [OG0012634]	medium_confidence	Araport11	ITAG4_0	Arabidopsis	Tomato
AT4G35250	Vitvi05_01chr03g03310	mcscan_anchors [886], mcscan_last_filtered [886], rbbh [evalue=2.0499999999999998e-230/1.53e-230, norm_bitscore=1.6/1.6, coverage=100.0/99.2, identity=82.0/82.1], orthofinder [OG0012634]	medium_confidence	Araport11	T2T_5_1	Arabidopsis	Grapevine
AT4G35260	Solyc10g074500.2	mcscan_anchors [938], mcscan_last_filtered [938], rbbh [evalue=5.3799999999999994e-225/1.06e-224, norm_bitscore=1.7/1.6, coverage=100.0/100.0, identity=83.4/83.4], orthofinder [OG0003443]	medium_confidence	Araport11	ITAG4_0	Arabidopsis	Tomato
AT4G35260	Solyc02g082860.3	mcscan_last_filtered [792]	lower_confidence	Araport11	ITAG4_0	Arabidopsis	Tomato
AT4G35260	Vitvi05_01chr04g22120	rec_liftoff_aegis [6/6], rev_lifton_aegis [11], mcscan_last_filtered [905], orthofinder [OG0003443]	high_confidence	Araport11	T2T_5_1	Arabidopsis	Grapevine
AT4G35260	Vitvi05_01chr03g03140	mcscan_anchors [974], mcscan_last_filtered [974], rbbh [evalue=2.56e-229/1.6599999999999999e-230, norm_bitscore=1.7/1.7, coverage=100.0/100.0, identity=85.5/85.5], orthofinder [OG0003443]	medium_confidence	Araport11	T2T_5_1	Arabidopsis	Grapevine
AT4G35270	Solyc01g112190.3	rev_lifton_aegis [9], mcscan_anchors [478], mcscan_last_filtered [478], rbbh [evalue=1.77e-253/1.35e-251, norm_bitscore=0.8/0.9, coverage=85.3/93.0, identity=52.1/52.0], orthofinder [OG0005832]	high_confidence	Araport11	ITAG4_0	Arabidopsis	Tomato
AT4G35270	Solyc04g082480.3	mcscan_anchors [400], mcscan_last_filtered [400]	lower_confidence	Araport11	ITAG4_0	Arabidopsis	Tomato
AT4G35270	Vitvi05_01chr03g04050	mcscan_last_filtered [1.21e+03], rbbh [evalue=0.0/0.0, norm_bitscore=1.0/1.0, coverage=98.5/99.5, identity=54.5/54.1], orthofinder [OG0005832]	medium_confidence	Araport11	T2T_5_1	Arabidopsis	Grapevine
AT4G35280	Solyc06g060480.1	rev_lifton_aegis [9], mcscan_last_filtered [220], rbbh [evalue=1.35e-56/1.9499999999999997e-55, norm_bitscore=0.6/0.7, coverage=46.7/61.5, identity=58.4/58.6], orthofinder [OG0005833]	high_confidence	Araport11	ITAG4_0	Arabidopsis	Tomato
AT4G35280	Vitvi05_01chr03g04040	mcscan_last_filtered [232], rbbh [evalue=4.3e-84/5.86e-83, norm_bitscore=0.9/0.8, coverage=78.9/81.1, identity=53.1/53.6], orthofinder [OG0005833]	medium_confidence	Araport11	T2T_5_1	Arabidopsis	Grapevine
AT4G35290	Solyc02g082480.3	mcscan_anchors [987], mcscan_last_filtered [987]	lower_confidence	Araport11	ITAG4_0	Arabidopsis	Tomato
AT4G35290	Solyc04g082610.3	mcscan_anchors [968], mcscan_last_filtered [968]	lower_confidence	Araport11	ITAG4_0	Arabidopsis	Tomato
AT4G35290	Vitvi05_01chr03g04370	mcscan_anchors [1430], mcscan_last_filtered [1.43e+03], rbbh [evalue=0.0/0.0, norm_bitscore=1.2/1.2, coverage=96.7/94.6, identity=64.2/64.4], orthofinder [OG0009922]	medium_confidence	Araport11	T2T_5_1	Arabidopsis	Grapevine
AT4G35290	Vitvi05_01chr07g30360	mcscan_anchors [1080], mcscan_last_filtered [1.08e+03]	lower_confidence	Araport11	T2T_5_1	Arabidopsis	Grapevine
AT4G35290	Vitvi05_01chr18g01020	mcscan_anchors [1090], mcscan_last_filtered [1.09e+03]	lower_confidence	Araport11	T2T_5_1	Arabidopsis	Grapevine
AT4G35295	Solyc04g008760.3	orthofinder [OG0005836]	lower_confidence	Araport11	ITAG4_0	Arabidopsis	Tomato
AT4G35295	Vitvi05_01chr11g10350	orthofinder [OG0005836]	lower_confidence	Araport11	T2T_5_1	Arabidopsis	Grapevine
AT4G35300	Solyc04g082700.3	mcscan_anchors [1340], mcscan_last_filtered [1.34e+03], rbbh [evalue=0.0/0.0, norm_bitscore=1.4/1.4, coverage=100.0/100.0, identity=72.9/72.9], orthofinder [OG0007182]	medium_confidence	Araport11	ITAG4_0	Arabidopsis	Tomato
AT4G35300	Solyc02g082410.4	mcscan_anchors [1190], mcscan_last_filtered [1.19e+03]	lower_confidence	Araport11	ITAG4_0	Arabidopsis	Tomato
AT4G35300	Solyc03g032040.3	mcscan_anchors [1250], mcscan_last_filtered [1.25e+03]	lower_confidence	Araport11	ITAG4_0	Arabidopsis	Tomato
AT4G35300	Vitvi05_01chr07g30460	mcscan_anchors [1390], mcscan_last_filtered [1.39e+03], rbbh [evalue=0.0/0.0, norm_bitscore=1.4/1.4, coverage=100.0/100.0, identity=73.5/73.4], orthofinder [OG0007182]	medium_confidence	Araport11	T2T_5_1	Arabidopsis	Grapevine
AT4G35300	Vitvi05_01chr03g04390	mcscan_anchors [1510], mcscan_last_filtered [1.51e+03]	lower_confidence	Araport11	T2T_5_1	Arabidopsis	Grapevine
AT4G35300	Vitvi05_01chr18g00870	mcscan_anchors [1410], mcscan_last_filtered [1.41e+03], orthofinder [OG0007182]	lower_confidence	Araport11	T2T_5_1	Arabidopsis	Grapevine
AT4G35310	Solyc05g056570.3	rec_liftoff_aegis [6/6], rev_lifton_aegis [7]	high_confidence	Araport11	ITAG4_0	Arabidopsis	Tomato
AT4G35310	Solyc01g112250.4	mcscan_anchors [1310], mcscan_last_filtered [1.31e+03], rbbh [evalue=3.2500000000000004e-296/6.7e-300, norm_bitscore=1.5/1.5, coverage=99.8/99.1, identity=75.2/75.2]	medium_confidence	Araport11	ITAG4_0	Arabidopsis	Tomato
AT4G35310	Solyc10g074570.2	mcscan_anchors [1370], mcscan_last_filtered [1.37e+03], orthofinder [OG0002235]	lower_confidence	Araport11	ITAG4_0	Arabidopsis	Tomato
AT4G35310	Vitvi05_01chr03g04410	mcscan_anchors [1440], mcscan_last_filtered [1.44e+03], orthofinder [OG0002235]	lower_confidence	Araport11	T2T_5_1	Arabidopsis	Grapevine
AT4G35320	Solyc01g112260.4	rbbh [evalue=1.16e-27/3.04e-26, norm_bitscore=0.7/0.5, coverage=99.3/86.2, identity=36.5/35.3], orthofinder [OG0005838]	medium_confidence	Araport11	ITAG4_0	Arabidopsis	Tomato
AT4G35320	Vitvi05_01chr03g04430	mcscan_anchors [90], mcscan_last_filtered [90.6], rbbh [evalue=6.51e-34/3.08e-35, norm_bitscore=0.8/0.8, coverage=94.6/87.5, identity=44.8/44.5], orthofinder [OG0005838]	medium_confidence	Araport11	T2T_5_1	Arabidopsis	Grapevine
AT4G35335	Solyc11g008590.2	mcscan_last_filtered [767]	lower_confidence	Araport11	ITAG4_0	Arabidopsis	Tomato
AT4G35335	Vitvi05_01chr03g04440	mcscan_anchors [874], mcscan_last_filtered [874]	lower_confidence	Araport11	T2T_5_1	Arabidopsis	Grapevine
AT4G35350	Solyc04g082710.4	rev_lifton_aegis [10], mcscan_anchors [677], mcscan_last_filtered [677], rbbh [evalue=2.8499999999999998e-188/1.2199999999999998e-189, norm_bitscore=1.5/1.4, coverage=98.3/95.7, identity=71.5/71.5]	high_confidence	Araport11	ITAG4_0	Arabidopsis	Tomato
AT4G35350	Solyc12g094700.3	mcscan_last_filtered [687], orthofinder [OG0007183]	lower_confidence	Araport11	ITAG4_0	Arabidopsis	Tomato
AT4G35350	Vitvi05_01chr03g04450	rec_liftoff_aegis [10/10], rev_lifton_aegis [11], mcscan_anchors [841], mcscan_last_filtered [841], rbbh [evalue=2.8e-202/5.0799999999999997e-203, norm_bitscore=1.6/1.6, coverage=97.5/97.7, identity=79.0/79.0], orthofinder [OG0007183]	high_confidence	Araport11	T2T_5_1	Arabidopsis	Grapevine
AT4G35350	Vitvi05_01chr18g00810	mcscan_anchors [717], mcscan_last_filtered [717], orthofinder [OG0007183]	lower_confidence	Araport11	T2T_5_1	Arabidopsis	Grapevine
AT4G35360	Solyc10g074590.2	mcscan_anchors [911], mcscan_last_filtered [911], rbbh [evalue=4.3099999999999994e-225/3.4e-224, norm_bitscore=1.7/1.7, coverage=98.9/98.9, identity=82.7/82.7], orthofinder [OG0012635]	medium_confidence	Araport11	ITAG4_0	Arabidopsis	Tomato
AT4G35360	Vitvi05_01chr03g04460	mcscan_anchors [1020], mcscan_last_filtered [1.02e+03], rbbh [evalue=1.35e-232/1.73e-233, norm_bitscore=1.7/1.7, coverage=99.2/99.2, identity=86.0/86.0], orthofinder [OG0012635]	medium_confidence	Araport11	T2T_5_1	Arabidopsis	Grapevine
AT4G35370	Solyc04g005330.3	mcscan_last_filtered [506], orthofinder [OG0004158]	lower_confidence	Araport11	ITAG4_0	Arabidopsis	Tomato
AT4G35370	Vitvi05_01chr04g19000	mcscan_last_filtered [570], orthofinder [OG0004158]	lower_confidence	Araport11	T2T_5_1	Arabidopsis	Grapevine
AT4G35380	Solyc01g112350.3	mcscan_anchors [2160], mcscan_last_filtered [2.16e+03], orthofinder [OG0007184]	lower_confidence	Araport11	ITAG4_0	Arabidopsis	Tomato
AT4G35380	Vitvi05_01chr03g04540	mcscan_anchors [2770], mcscan_last_filtered [2.77e+03], orthofinder [OG0007184]	lower_confidence	Araport11	T2T_5_1	Arabidopsis	Grapevine
AT4G35390	Solyc04g082810.4	mcscan_anchors [200], mcscan_last_filtered [200], orthofinder [OG0002024]	lower_confidence	Araport11	ITAG4_0	Arabidopsis	Tomato
AT4G35390	Solyc05g053000.1	mcscan_last_filtered [226]	lower_confidence	Araport11	ITAG4_0	Arabidopsis	Tomato
AT4G35390	Vitvi05_01chr03g04560	rev_lifton_aegis [10], mcscan_anchors [342], mcscan_last_filtered [342], orthofinder [OG0002024]	high_confidence	Araport11	T2T_5_1	Arabidopsis	Grapevine
AT4G35390	Vitvi05_01chr18g00600	mcscan_anchors [290], mcscan_last_filtered [290], orthofinder [OG0002024]	lower_confidence	Araport11	T2T_5_1	Arabidopsis	Grapevine
AT4G35410	Solyc11g005220.2	mcscan_last_filtered [451], rbbh [evalue=2.13e-107/2.38e-106, norm_bitscore=1.9/1.9, coverage=98.2/98.8, identity=92.5/92.5], orthofinder [OG0005839]	medium_confidence	Araport11	ITAG4_0	Arabidopsis	Tomato
AT4G35410	Vitvi05_01chr16g15790	mcscan_last_filtered [503], orthofinder [OG0005839]	lower_confidence	Araport11	T2T_5_1	Arabidopsis	Grapevine
AT4G35420	Solyc04g008780.4	mcscan_last_filtered [589], rbbh [evalue=2.22e-177/5.45e-178, norm_bitscore=1.5/1.5, coverage=97.9/94.7, identity=72.3/72.3], orthofinder [OG0007185]	medium_confidence	Araport11	ITAG4_0	Arabidopsis	Tomato
AT4G35420	Vitvi05_01chr03g04720	mcscan_anchors [688], mcscan_last_filtered [688], rbbh [evalue=7.06e-186/3.01e-185, norm_bitscore=1.6/1.6, coverage=99.1/99.7, identity=76.2/76.2], orthofinder [OG0007185]	medium_confidence	Araport11	T2T_5_1	Arabidopsis	Grapevine
AT4G35420	Vitvi05_01chr03g04730	orthofinder [OG0007185]	lower_confidence	Araport11	T2T_5_1	Arabidopsis	Grapevine
AT4G35440	Solyc01g112310.4	mcscan_anchors [830], mcscan_last_filtered [830], rbbh [evalue=1.4e-260/5.3e-260, norm_bitscore=1.0/1.0, coverage=86.1/90.6, identity=61.0/61.1], orthofinder [OG0012636]	medium_confidence	Araport11	ITAG4_0	Arabidopsis	Tomato
AT4G35440	Vitvi05_01chr03g04760	mcscan_anchors [1150], mcscan_last_filtered [1.15e+03], rbbh [evalue=5.08e-286/4.579999999999999e-282, norm_bitscore=1.1/1.1, coverage=89.1/85.8, identity=63.9/68.3], orthofinder [OG0012636]	medium_confidence	Araport11	T2T_5_1	Arabidopsis	Grapevine
AT4G35450	Solyc01g104170.3	mcscan_last_filtered [602], orthofinder [OG0003446]	lower_confidence	Araport11	ITAG4_0	Arabidopsis	Tomato
AT4G35450	Solyc10g024330.3	orthofinder [OG0003446]	lower_confidence	Araport11	ITAG4_0	Arabidopsis	Tomato
AT4G35450	Vitvi05_01chr03g04780	mcscan_anchors [581], mcscan_last_filtered [581], orthofinder [OG0003446]	lower_confidence	Araport11	T2T_5_1	Arabidopsis	Grapevine
AT4G35460	Solyc03g032000.4	rec_liftoff_aegis [9/9], rev_lifton_aegis [10], mcscan_anchors [724], mcscan_last_filtered [724], orthofinder [OG0003447]	high_confidence	Araport11	ITAG4_0	Arabidopsis	Tomato
AT4G35460	Solyc02g082250.4	mcscan_anchors [732], mcscan_last_filtered [732], orthofinder [OG0003447]	lower_confidence	Araport11	ITAG4_0	Arabidopsis	Tomato
AT4G35460	Vitvi05_01chr04g25130	mcscan_last_filtered [751], orthofinder [OG0003447]	lower_confidence	Araport11	T2T_5_1	Arabidopsis	Grapevine
AT4G35470	Solyc02g038800.1	rev_lifton_aegis [10], mcscan_anchors [764], mcscan_last_filtered [764], rbbh [evalue=9.160000000000001e-79/9.59e-78, norm_bitscore=0.5/0.4, coverage=97.8/98.2, identity=67.7/67.7], orthofinder [OG0003449]	high_confidence	Araport11	ITAG4_0	Arabidopsis	Tomato
AT4G35470	Solyc02g082350.3	mcscan_anchors [729], mcscan_last_filtered [729], orthofinder [OG0003449]	lower_confidence	Araport11	ITAG4_0	Arabidopsis	Tomato
AT4G35470	Vitvi05_01chr07g30510	rev_lifton_aegis [10], mcscan_anchors [896], mcscan_last_filtered [896], rbbh [evalue=6.7999999999999995e-84/1.33e-84, norm_bitscore=0.5/0.5, coverage=98.9/99.5, identity=70.3/70.3], orthofinder [OG0003449]	high_confidence	Araport11	T2T_5_1	Arabidopsis	Grapevine
AT4G35480	Solyc12g094690.1	mcscan_last_filtered [182]	lower_confidence	Araport11	ITAG4_0	Arabidopsis	Tomato
AT4G35480	Vitvi05_01chr07g30440	mcscan_anchors [177], mcscan_last_filtered [177]	lower_confidence	Araport11	T2T_5_1	Arabidopsis	Grapevine
AT4G35490	Solyc02g082500.1	rev_lifton_aegis [10], mcscan_anchors [306], mcscan_last_filtered [306], rbbh [evalue=1.12e-83/2.64e-84, norm_bitscore=1.6/1.6, coverage=96.8/99.4, identity=75.7/74.8], orthofinder [OG0012637]	high_confidence	Araport11	ITAG4_0	Arabidopsis	Tomato
AT4G35490	Vitvi05_01chr07g30340	rev_lifton_aegis [10], mcscan_anchors [359], mcscan_last_filtered [359], rbbh [evalue=9.509999999999999e-89/7.09e-89, norm_bitscore=1.6/1.6, coverage=96.8/99.4, identity=79.6/78.1], orthofinder [OG0012637]	high_confidence	Araport11	T2T_5_1	Arabidopsis	Grapevine
AT4G35490	Vitvi05_01chr07g30210	mcscan_anchors [272], mcscan_last_filtered [272]	lower_confidence	Araport11	T2T_5_1	Arabidopsis	Grapevine
AT4G35500	Solyc02g082550.3	mcscan_anchors [857], mcscan_last_filtered [857], orthofinder [OG0003450]	lower_confidence	Araport11	ITAG4_0	Arabidopsis	Tomato
AT4G35500	Solyc02g038813.1	mcscan_anchors [856], mcscan_last_filtered [856], orthofinder [OG0003450]	lower_confidence	Araport11	ITAG4_0	Arabidopsis	Tomato
AT4G35500	Vitvi05_01chr07g30320	mcscan_anchors [983], mcscan_last_filtered [983], orthofinder [OG0003450]	lower_confidence	Araport11	T2T_5_1	Arabidopsis	Grapevine
AT4G35510	Solyc02g082570.3	rev_lifton_aegis [7], mcscan_anchors [143], mcscan_last_filtered [143], orthofinder [OG0003451]	high_confidence	Araport11	ITAG4_0	Arabidopsis	Tomato
AT4G35510	Solyc03g032100.2	rbbh [evalue=2.69e-22/8.300000000000001e-22, norm_bitscore=0.3/0.3, coverage=85.3/98.3, identity=33.2/33.0], orthofinder [OG0003451]	medium_confidence	Araport11	ITAG4_0	Arabidopsis	Tomato
AT4G35510	Vitvi05_01chr07g30310	mcscan_anchors [216], mcscan_last_filtered [216], rbbh [evalue=1.72e-43/1.28e-45, norm_bitscore=0.5/0.4, coverage=100.0/100.0, identity=36.8/36.5], orthofinder [OG0003451]	medium_confidence	Araport11	T2T_5_1	Arabidopsis	Grapevine
AT4G35520	Solyc02g082660.3	mcscan_anchors [479], mcscan_last_filtered [479], rbbh [evalue=1.29e-236/1.54e-234, norm_bitscore=0.6/0.6, coverage=100.0/100.0, identity=39.7/39.6], orthofinder [OG0007186]	medium_confidence	Araport11	ITAG4_0	Arabidopsis	Tomato
AT4G35520	Solyc01g098520.3	orthofinder [OG0007186]	lower_confidence	Araport11	ITAG4_0	Arabidopsis	Tomato
AT4G35520	Vitvi05_01chr04g22500	mcscan_anchors [591], mcscan_last_filtered [591], rbbh [evalue=6.66e-284/3.3499999999999997e-285, norm_bitscore=0.7/0.7, coverage=97.5/96.9, identity=43.4/43.5], orthofinder [OG0007186]	medium_confidence	Araport11	T2T_5_1	Arabidopsis	Grapevine
AT4G35530	Solyc02g038814.1	mcscan_anchors [221], mcscan_last_filtered [221], rbbh [evalue=4.8900000000000005e-64/2.3799999999999998e-61, norm_bitscore=1.0/1.0, coverage=93.4/97.3, identity=56.0/55.7], orthofinder [OG0012638]	medium_confidence	Araport11	ITAG4_0	Arabidopsis	Tomato
AT4G35530	Vitvi05_01chr18g01100	mcscan_last_filtered [176], rbbh [evalue=3.22e-53/2.69e-49, norm_bitscore=0.9/0.9, coverage=94.4/98.9, identity=49.5/49.5], orthofinder [OG0012638]	medium_confidence	Araport11	T2T_5_1	Arabidopsis	Grapevine
AT4G35540	Solyc03g006177.2	mcscan_last_filtered [165], rbbh [evalue=2.65e-85/7.98e-86, norm_bitscore=0.5/0.8, coverage=61.6/98.2, identity=45.9/45.8], orthofinder [OG0004262]	medium_confidence	Araport11	ITAG4_0	Arabidopsis	Tomato
AT4G35540	Solyc05g023840.1	orthofinder [OG0004262]	lower_confidence	Araport11	ITAG4_0	Arabidopsis	Tomato
AT4G35540	Vitvi05_01chr10g10280	rev_lifton_aegis [10], mcscan_last_filtered [248], rbbh [evalue=6.35e-152/9.16e-155, norm_bitscore=0.8/0.9, coverage=99.1/98.3, identity=45.8/45.6], orthofinder [OG0004262]	high_confidence	Araport11	T2T_5_1	Arabidopsis	Grapevine
AT4G35540	Vitvi05_01chr15g19290	mcscan_last_filtered [202], orthofinder [OG0004262]	lower_confidence	Araport11	T2T_5_1	Arabidopsis	Grapevine
AT4G35550	Solyc02g082670.3	mcscan_anchors [324], mcscan_last_filtered [324], rbbh [evalue=2.05e-85/1.5099999999999998e-82, norm_bitscore=1.0/0.9, coverage=99.6/100.0, identity=49.7/49.7], orthofinder [OG0001713]	medium_confidence	Araport11	ITAG4_0	Arabidopsis	Tomato
AT4G35550	Vitvi05_01chr04g22490	mcscan_anchors [365], mcscan_last_filtered [365], rbbh [evalue=3.48e-86/8.700000000000001e-85, norm_bitscore=1.0/0.9, coverage=88.8/88.1, identity=56.3/55.5], orthofinder [OG0001713]	medium_confidence	Araport11	T2T_5_1	Arabidopsis	Grapevine
AT4G35550	Vitvi05_01chr18g01130	mcscan_last_filtered [300], orthofinder [OG0001713]	lower_confidence	Araport11	T2T_5_1	Arabidopsis	Grapevine
AT4G35550	Vitvi05_01chr05g21470	orthofinder [OG0001713]	lower_confidence	Araport11	T2T_5_1	Arabidopsis	Grapevine
AT4G35550	Vitvi05_01chr04g14570	orthofinder [OG0001713]	lower_confidence	Araport11	T2T_5_1	Arabidopsis	Grapevine
AT4G35550	Vitvi05_01chr04g22480	orthofinder [OG0001713]	lower_confidence	Araport11	T2T_5_1	Arabidopsis	Grapevine
AT4G35560	Solyc02g082690.3	mcscan_anchors [831], mcscan_last_filtered [831], rbbh [evalue=2.34e-311/1.24e-313, norm_bitscore=0.8/0.9, coverage=98.7/98.7, identity=47.5/47.6], orthofinder [OG0012639]	medium_confidence	Araport11	ITAG4_0	Arabidopsis	Tomato
AT4G35560	Vitvi05_01chr04g22450	mcscan_anchors [1550], mcscan_last_filtered [1.55e+03], rbbh [evalue=0.0/0.0, norm_bitscore=1.0/0.9, coverage=99.7/86.8, identity=56.1/56.1], orthofinder [OG0012639]	medium_confidence	Araport11	T2T_5_1	Arabidopsis	Grapevine
AT4G35580	Solyc06g073050.2	mcscan_last_filtered [233]	lower_confidence	Araport11	ITAG4_0	Arabidopsis	Tomato
AT4G35580	Solyc03g080090.4	mcscan_last_filtered [205]	lower_confidence	Araport11	ITAG4_0	Arabidopsis	Tomato
AT4G35580	Vitvi05_01chr02g03480	mcscan_last_filtered [397], orthofinder [OG0008929]	lower_confidence	Araport11	T2T_5_1	Arabidopsis	Grapevine
AT4G35580	Vitvi05_01chr16g20810	mcscan_last_filtered [296]	lower_confidence	Araport11	T2T_5_1	Arabidopsis	Grapevine
AT4G35590	Vitvi05_01chr04g22350	mcscan_anchors [273], mcscan_last_filtered [273], rbbh [evalue=5.81e-82/7.459999999999999e-82, norm_bitscore=0.7/0.8, coverage=87.1/98.4, identity=49.0/49.1], orthofinder [OG0016206]	medium_confidence	Araport11	T2T_5_1	Arabidopsis	Grapevine
AT4G35600	Solyc02g038817.1	mcscan_anchors [535], mcscan_last_filtered [535]	lower_confidence	Araport11	ITAG4_0	Arabidopsis	Tomato
AT4G35600	Solyc03g032150.3	mcscan_anchors [556], mcscan_last_filtered [556]	lower_confidence	Araport11	ITAG4_0	Arabidopsis	Tomato
AT4G35600	Solyc04g082500.4	mcscan_last_filtered [437]	lower_confidence	Araport11	ITAG4_0	Arabidopsis	Tomato
AT4G35600	Vitvi05_01chr04g22330	mcscan_anchors [517], mcscan_last_filtered [517]	lower_confidence	Araport11	T2T_5_1	Arabidopsis	Grapevine
AT4G35600	Vitvi05_01chr18g01230	mcscan_last_filtered [437]	lower_confidence	Araport11	T2T_5_1	Arabidopsis	Grapevine
AT4G35610	Solyc07g066160.1	mcscan_last_filtered [52.4]	lower_confidence	Araport11	ITAG4_0	Arabidopsis	Tomato
AT4G35610	Vitvi05_01chr04g22240	mcscan_anchors [72], mcscan_last_filtered [72]	lower_confidence	Araport11	T2T_5_1	Arabidopsis	Grapevine
AT4G35620	Solyc02g082820.3	mcscan_anchors [494], mcscan_last_filtered [494]	lower_confidence	Araport11	ITAG4_0	Arabidopsis	Tomato
AT4G35620	Solyc02g061650.3	mcscan_anchors [437], mcscan_last_filtered [437]	lower_confidence	Araport11	ITAG4_0	Arabidopsis	Tomato
AT4G35620	Solyc03g032190.3	mcscan_anchors [559], mcscan_last_filtered [559]	lower_confidence	Araport11	ITAG4_0	Arabidopsis	Tomato
AT4G35620	Vitvi05_01chr04g22180	mcscan_anchors [561], mcscan_last_filtered [561]	lower_confidence	Araport11	T2T_5_1	Arabidopsis	Grapevine
AT4G35620	Vitvi05_01chr03g02750	mcscan_last_filtered [474]	lower_confidence	Araport11	T2T_5_1	Arabidopsis	Grapevine
AT4G35630	Solyc02g082830.3	rev_liftoff_aegis [9], rev_lifton_aegis [10], mcscan_anchors [926], mcscan_last_filtered [926], rbbh [evalue=2.76e-230/2.66e-230, norm_bitscore=1.5/1.5, coverage=99.8/99.1, identity=75.3/75.3], orthofinder [OG0005844]	high_confidence	Araport11	ITAG4_0	Arabidopsis	Tomato
AT4G35630	Vitvi05_01chr04g22170	rec_liftoff_aegis [9/9], rev_lifton_aegis [10], mcscan_anchors [971], mcscan_last_filtered [971], orthofinder [OG0005844]	high_confidence	Araport11	T2T_5_1	Arabidopsis	Grapevine
AT4G35640	Solyc02g082850.3	mcscan_anchors [635], mcscan_last_filtered [635], rbbh [evalue=2.66e-145/7.3e-145, norm_bitscore=1.2/1.2, coverage=86.8/87.1, identity=68.1/68.1], orthofinder [OG0005845]	medium_confidence	Araport11	ITAG4_0	Arabidopsis	Tomato
AT4G35640	Vitvi05_01chr04g22150	mcscan_anchors [629], mcscan_last_filtered [629], rbbh [evalue=1.35e-143/1.33e-143, norm_bitscore=1.1/1.2, coverage=93.3/94.0, identity=65.0/65.2], orthofinder [OG0005845]	medium_confidence	Araport11	T2T_5_1	Arabidopsis	Grapevine
AT4G35650	Solyc02g082860.3	mcscan_anchors [782], mcscan_last_filtered [782]	lower_confidence	Araport11	ITAG4_0	Arabidopsis	Tomato
AT4G35650	Solyc10g074500.2	mcscan_last_filtered [828]	lower_confidence	Araport11	ITAG4_0	Arabidopsis	Tomato
AT4G35650	Vitvi05_01chr04g22120	mcscan_anchors [938], mcscan_last_filtered [938]	lower_confidence	Araport11	T2T_5_1	Arabidopsis	Grapevine
AT4G35650	Vitvi05_01chr03g03140	mcscan_last_filtered [878]	lower_confidence	Araport11	T2T_5_1	Arabidopsis	Grapevine
AT4G35655	Solyc02g093670.3	mcscan_last_filtered [86.2]	lower_confidence	Araport11	ITAG4_0	Arabidopsis	Tomato
AT4G35655	Vitvi05_01chr14g24840	mcscan_last_filtered [90.3]	lower_confidence	Araport11	T2T_5_1	Arabidopsis	Grapevine
AT4G35660	Solyc02g082980.1	mcscan_anchors [55], mcscan_last_filtered [55.1]	lower_confidence	Araport11	ITAG4_0	Arabidopsis	Tomato
AT4G35660	Vitvi05_01chr04g21700	mcscan_anchors [118], mcscan_last_filtered [118]	lower_confidence	Araport11	T2T_5_1	Arabidopsis	Grapevine
AT4G35670	Solyc08g060970.4	mcscan_last_filtered [188], orthofinder [OG0000923]	lower_confidence	Araport11	ITAG4_0	Arabidopsis	Tomato
AT4G35670	Solyc03g113230.3	mcscan_last_filtered [136]	lower_confidence	Araport11	ITAG4_0	Arabidopsis	Tomato
AT4G35670	Solyc10g047590.3	mcscan_last_filtered [134]	lower_confidence	Araport11	ITAG4_0	Arabidopsis	Tomato
AT4G35670	Vitvi05_01chr09g08210	orthofinder [OG0000923]	lower_confidence	Araport11	T2T_5_1	Arabidopsis	Grapevine
AT4G35670	Vitvi05_01chr09g08170	orthofinder [OG0000923]	lower_confidence	Araport11	T2T_5_1	Arabidopsis	Grapevine
AT4G35670	Vitvi05_01chr09g08200	orthofinder [OG0000923]	lower_confidence	Araport11	T2T_5_1	Arabidopsis	Grapevine
AT4G35680	Solyc02g082980.1	orthofinder [OG0000186]	lower_confidence	Araport11	ITAG4_0	Arabidopsis	Tomato
AT4G35680	Vitvi05_01chr04g21700	rbbh [evalue=8.18e-44/1.09e-48, norm_bitscore=0.5/0.5, coverage=93.0/95.0, identity=36.9/36.9], orthofinder [OG0000186]	medium_confidence	Araport11	T2T_5_1	Arabidopsis	Grapevine
AT4G35680	Vitvi05_01chr04g21660	mcscan_anchors [63], mcscan_last_filtered [63.4]	lower_confidence	Araport11	T2T_5_1	Arabidopsis	Grapevine
AT4G35680	Vitvi05_01chr04g21680	mcscan_anchors [51], mcscan_last_filtered [51.7]	lower_confidence	Araport11	T2T_5_1	Arabidopsis	Grapevine
AT4G35680	Vitvi05_01chr04g21710	orthofinder [OG0000186]	lower_confidence	Araport11	T2T_5_1	Arabidopsis	Grapevine
AT4G35685	Solyc06g083505.1	orthofinder [OG0006878]	lower_confidence	Araport11	ITAG4_0	Arabidopsis	Tomato
AT4G35685	Vitvi05_01chr09g03690	mcscan_last_filtered [108], orthofinder [OG0006878]	lower_confidence	Araport11	T2T_5_1	Arabidopsis	Grapevine
AT4G35690	Solyc02g083010.1	rev_lifton_aegis [10]	high_confidence	Araport11	ITAG4_0	Arabidopsis	Tomato
AT4G35690	Solyc02g083050.1	rbbh [evalue=5.26e-47/1.48e-45, norm_bitscore=0.6/0.6, coverage=95.8/95.2, identity=36.5/36.4]	medium_confidence	Araport11	ITAG4_0	Arabidopsis	Tomato
AT4G35690	Solyc02g083000.1	mcscan_anchors [51], mcscan_last_filtered [51.3]	lower_confidence	Araport11	ITAG4_0	Arabidopsis	Tomato
AT4G35690	Solyc02g083030.1	mcscan_anchors [51], mcscan_last_filtered [51]	lower_confidence	Araport11	ITAG4_0	Arabidopsis	Tomato
AT4G35690	Solyc02g083120.3	mcscan_anchors [46], mcscan_last_filtered [46.5]	lower_confidence	Araport11	ITAG4_0	Arabidopsis	Tomato
AT4G35690	Vitvi05_01chr03g03350	rev_lifton_aegis [10]	high_confidence	Araport11	T2T_5_1	Arabidopsis	Grapevine
AT4G35690	Vitvi05_01chr04g21620	mcscan_anchors [64], mcscan_last_filtered [64.8], rbbh [evalue=5.39e-51/7.359999999999999e-52, norm_bitscore=0.6/0.6, coverage=96.8/97.9, identity=38.8/38.8]	medium_confidence	Araport11	T2T_5_1	Arabidopsis	Grapevine
AT4G35690	Vitvi05_01chr04g21610	mcscan_anchors [61], mcscan_last_filtered [61.3]	lower_confidence	Araport11	T2T_5_1	Arabidopsis	Grapevine
AT4G35690	Vitvi05_01chr04g21630	mcscan_anchors [54], mcscan_last_filtered [54.4]	lower_confidence	Araport11	T2T_5_1	Arabidopsis	Grapevine
AT4G35690	Vitvi05_01chr04g21650	mcscan_anchors [52], mcscan_last_filtered [52.4]	lower_confidence	Araport11	T2T_5_1	Arabidopsis	Grapevine
AT4G35690	Vitvi05_01chr04g21660	mcscan_anchors [71], mcscan_last_filtered [71.7]	lower_confidence	Araport11	T2T_5_1	Arabidopsis	Grapevine
AT4G35690	Vitvi05_01chr04g21680	mcscan_anchors [64], mcscan_last_filtered [64.8]	lower_confidence	Araport11	T2T_5_1	Arabidopsis	Grapevine
AT4G35690	Vitvi05_01chr04g21690	mcscan_anchors [63], mcscan_last_filtered [63.7]	lower_confidence	Araport11	T2T_5_1	Arabidopsis	Grapevine
AT4G35700	Vitvi05_01chr04g22240	mcscan_anchors [55], mcscan_last_filtered [55.5]	lower_confidence	Araport11	T2T_5_1	Arabidopsis	Grapevine
AT4G35710	Solyc02g083000.1	mcscan_anchors [60], mcscan_last_filtered [60.3]	lower_confidence	Araport11	ITAG4_0	Arabidopsis	Tomato
AT4G35710	Solyc02g083010.1	mcscan_anchors [51], mcscan_last_filtered [51]	lower_confidence	Araport11	ITAG4_0	Arabidopsis	Tomato
AT4G35710	Solyc02g083020.1	mcscan_anchors [53], mcscan_last_filtered [53.4]	lower_confidence	Araport11	ITAG4_0	Arabidopsis	Tomato
AT4G35710	Solyc02g083030.1	mcscan_anchors [60], mcscan_last_filtered [60.3]	lower_confidence	Araport11	ITAG4_0	Arabidopsis	Tomato
AT4G35710	Vitvi05_01chr04g21620	rev_lifton_aegis [10]	high_confidence	Araport11	T2T_5_1	Arabidopsis	Grapevine
AT4G35720	Solyc02g083120.3	mcscan_anchors [52], mcscan_last_filtered [52.4], rbbh [evalue=4.27e-45/1.6600000000000002e-43, norm_bitscore=0.5/0.5, coverage=98.8/96.2, identity=34.8/35.3], orthofinder [OG0000186]	medium_confidence	Araport11	ITAG4_0	Arabidopsis	Tomato
AT4G35720	Solyc02g082980.1	mcscan_anchors [46], mcscan_last_filtered [46.9]	lower_confidence	Araport11	ITAG4_0	Arabidopsis	Tomato
AT4G35720	Vitvi05_01chr04g21610	mcscan_anchors [58], mcscan_last_filtered [58.2], orthofinder [OG0000186]	lower_confidence	Araport11	T2T_5_1	Arabidopsis	Grapevine
AT4G35720	Vitvi05_01chr04g21620	mcscan_anchors [73], mcscan_last_filtered [73.7]	lower_confidence	Araport11	T2T_5_1	Arabidopsis	Grapevine
AT4G35720	Vitvi05_01chr04g21650	mcscan_anchors [52], mcscan_last_filtered [52.4]	lower_confidence	Araport11	T2T_5_1	Arabidopsis	Grapevine
AT4G35720	Vitvi05_01chr04g21660	mcscan_anchors [61], mcscan_last_filtered [61.7]	lower_confidence	Araport11	T2T_5_1	Arabidopsis	Grapevine
AT4G35720	Vitvi05_01chr04g21680	mcscan_anchors [62], mcscan_last_filtered [62.7]	lower_confidence	Araport11	T2T_5_1	Arabidopsis	Grapevine
AT4G35720	Vitvi05_01chr04g21690	mcscan_anchors [57], mcscan_last_filtered [57.5]	lower_confidence	Araport11	T2T_5_1	Arabidopsis	Grapevine
AT4G35730	Solyc02g083130.4	mcscan_anchors [501], mcscan_last_filtered [501], rbbh [evalue=1.89e-115/4.7400000000000006e-117, norm_bitscore=0.7/0.6, coverage=99.1/83.5, identity=47.6/50.2], orthofinder [OG0007187]	medium_confidence	Araport11	ITAG4_0	Arabidopsis	Tomato
AT4G35730	Solyc07g054050.3	orthofinder [OG0007187]	lower_confidence	Araport11	ITAG4_0	Arabidopsis	Tomato
AT4G35730	Vitvi05_01chr04g21600	mcscan_anchors [526], mcscan_last_filtered [526], rbbh [evalue=3.71e-135/1.4e-137, norm_bitscore=0.8/0.9, coverage=99.1/99.5, identity=56.8/56.3], orthofinder [OG0007187]	medium_confidence	Araport11	T2T_5_1	Arabidopsis	Grapevine
AT4G35740	Solyc07g042010.4	mcscan_last_filtered [1.06e+03], rbbh [evalue=7.51e-299/7.04e-297, norm_bitscore=1.2/1.1, coverage=99.6/96.6, identity=61.7/63.1], orthofinder [OG0012640]	medium_confidence	Araport11	ITAG4_0	Arabidopsis	Tomato
AT4G35740	Vitvi05_01chr11g00940	mcscan_last_filtered [1.21e+03], rbbh [evalue=7.17e-301/8.29e-301, norm_bitscore=1.2/1.1, coverage=96.5/96.2, identity=60.3/60.6], orthofinder [OG0012640]	medium_confidence	Araport11	T2T_5_1	Arabidopsis	Grapevine
AT4G35750	Solyc02g083250.3	rev_lifton_aegis [10], mcscan_anchors [481], mcscan_last_filtered [481], rbbh [evalue=5.48e-111/3.67e-111, norm_bitscore=1.6/1.6, coverage=97.5/99.0, identity=78.4/78.4], orthofinder [OG0012641]	high_confidence	Araport11	ITAG4_0	Arabidopsis	Tomato
AT4G35750	Vitvi05_01chr04g21430	rev_lifton_aegis [11], mcscan_anchors [480], mcscan_last_filtered [480], rbbh [evalue=3.93e-113/5.07e-114, norm_bitscore=1.6/1.6, coverage=100.0/100.0, identity=77.3/77.3], orthofinder [OG0012641]	high_confidence	Araport11	T2T_5_1	Arabidopsis	Grapevine
AT4G35750	Vitvi05_01chr18g01990	mcscan_anchors [396], mcscan_last_filtered [396]	lower_confidence	Araport11	T2T_5_1	Arabidopsis	Grapevine
AT4G35760	Solyc02g083270.4	mcscan_anchors [439], mcscan_last_filtered [439], rbbh [evalue=3.38e-106/2.46e-108, norm_bitscore=0.8/0.9, coverage=92.9/70.9, identity=48.0/58.5], orthofinder [OG0012642]	medium_confidence	Araport11	ITAG4_0	Arabidopsis	Tomato
AT4G35760	Vitvi05_01chr04g21400	mcscan_anchors [559], mcscan_last_filtered [559], rbbh [evalue=1.57e-116/3.91e-117, norm_bitscore=0.9/1.0, coverage=67.5/70.7, identity=65.8/65.8], orthofinder [OG0012642]	medium_confidence	Araport11	T2T_5_1	Arabidopsis	Grapevine
AT4G35770	Solyc02g083280.4	mcscan_anchors [201], mcscan_last_filtered [201], rbbh [evalue=4.06e-53/1.09e-51, norm_bitscore=0.9/0.7, coverage=82.0/64.7, identity=56.0/56.0], orthofinder [OG0007188]	medium_confidence	Araport11	ITAG4_0	Arabidopsis	Tomato
AT4G35770	Vitvi05_01chr04g21390	mcscan_anchors [233], mcscan_last_filtered [233], rbbh [evalue=1.36e-56/1.01e-56, norm_bitscore=1.0/1.0, coverage=68.9/68.1, identity=69.0/69.0], orthofinder [OG0007188]	medium_confidence	Araport11	T2T_5_1	Arabidopsis	Grapevine
AT4G35780	Solyc02g083290.4	mcscan_anchors [1010], mcscan_last_filtered [1.01e+03], rbbh [evalue=5.2e-268/4.66e-266, norm_bitscore=1.3/1.3, coverage=98.6/99.5, identity=66.1/65.8], orthofinder [OG0009929]	medium_confidence	Araport11	ITAG4_0	Arabidopsis	Tomato
AT4G35780	Solyc10g055720.2	mcscan_last_filtered [929]	lower_confidence	Araport11	ITAG4_0	Arabidopsis	Tomato
AT4G35780	Vitvi05_01chr18g02080	mcscan_anchors [865], mcscan_last_filtered [865]	lower_confidence	Araport11	T2T_5_1	Arabidopsis	Grapevine
AT4G35780	Vitvi05_01chr03g03050	mcscan_last_filtered [1e+03]	lower_confidence	Araport11	T2T_5_1	Arabidopsis	Grapevine
AT4G35783	Vitvi05_01chr10g01530	mcscan_last_filtered [74.8], rbbh [evalue=3.6e-13/2.12e-14, norm_bitscore=0.9/1.0, coverage=96.8/94.8, identity=50.8/51.7], orthofinder [OG0012107]	medium_confidence	Araport11	T2T_5_1	Arabidopsis	Grapevine
AT4G35783	Vitvi05_01chr04g21310	mcscan_anchors [68], mcscan_last_filtered [68.2]	lower_confidence	Araport11	T2T_5_1	Arabidopsis	Grapevine
AT4G35783	Vitvi05_01chr12g06310	mcscan_last_filtered [52.7]	lower_confidence	Araport11	T2T_5_1	Arabidopsis	Grapevine
AT4G35785	Solyc02g061840.3	mcscan_anchors [364], mcscan_last_filtered [364], rbbh [evalue=2.15e-57/7.7e-57, norm_bitscore=0.8/0.8, coverage=49.6/52.5, identity=76.5/76.5], orthofinder [OG0004263]	medium_confidence	Araport11	ITAG4_0	Arabidopsis	Tomato
AT4G35785	Solyc02g083320.3	mcscan_anchors [315], mcscan_last_filtered [315], orthofinder [OG0004263]	lower_confidence	Araport11	ITAG4_0	Arabidopsis	Tomato
AT4G35785	Solyc03g033310.4	mcscan_anchors [303], mcscan_last_filtered [303], orthofinder [OG0004263]	lower_confidence	Araport11	ITAG4_0	Arabidopsis	Tomato
AT4G35785	Vitvi05_01chr04g21260	mcscan_anchors [378], mcscan_last_filtered [378], rbbh [evalue=7.57e-56/2.16e-55, norm_bitscore=0.7/0.8, coverage=45.8/50.7, identity=77.3/75.0], orthofinder [OG0004263]	medium_confidence	Araport11	T2T_5_1	Arabidopsis	Grapevine
AT4G35790	Solyc02g083340.4	mcscan_anchors [1490], mcscan_last_filtered [1.49e+03], rbbh [evalue=0.0/0.0, norm_bitscore=1.4/1.4, coverage=100.0/100.0, identity=69.0/69.0], orthofinder [OG0007189]	medium_confidence	Araport11	ITAG4_0	Arabidopsis	Tomato
AT4G35790	Solyc02g061850.4	mcscan_anchors [1410], mcscan_last_filtered [1.41e+03], orthofinder [OG0007189]	lower_confidence	Araport11	ITAG4_0	Arabidopsis	Tomato
AT4G35790	Solyc04g082000.4	mcscan_last_filtered [1.42e+03]	lower_confidence	Araport11	ITAG4_0	Arabidopsis	Tomato
AT4G35790	Vitvi05_01chr04g21210	rev_lifton_aegis [7]	high_confidence	Araport11	T2T_5_1	Arabidopsis	Grapevine
AT4G35790	Vitvi05_01chr04g21220	mcscan_anchors [1670], mcscan_last_filtered [1.67e+03], rbbh [evalue=0.0/0.0, norm_bitscore=1.5/1.5, coverage=100.0/100.0, identity=70.3/70.3], orthofinder [OG0007189]	medium_confidence	Araport11	T2T_5_1	Arabidopsis	Grapevine
AT4G35790	Vitvi05_01chr18g02150	mcscan_anchors [1530], mcscan_last_filtered [1.53e+03]	lower_confidence	Araport11	T2T_5_1	Arabidopsis	Grapevine
AT4G35800	Solyc02g083350.4	rec_liftoff_aegis [6/6], rev_lifton_aegis [8], mcscan_anchors [1270], mcscan_last_filtered [1.27e+03]	high_confidence	Araport11	ITAG4_0	Arabidopsis	Tomato
AT4G35800	Vitvi05_01chr18g02300	rec_liftoff_aegis [9/9], rev_lifton_aegis [11], mcscan_anchors [4920], mcscan_last_filtered [4.92e+03], rbbh [evalue=0.0/0.0, norm_bitscore=1.5/1.5, coverage=84.1/83.6, identity=89.4/89.4], orthofinder [OG0016208]	high_confidence	Araport11	T2T_5_1	Arabidopsis	Grapevine
AT4G35800	Vitvi05_01chr04g21190	mcscan_anchors [3680], mcscan_last_filtered [3.68e+03]	lower_confidence	Araport11	T2T_5_1	Arabidopsis	Grapevine
AT4G35810	Solyc02g083390.4	mcscan_anchors [436], mcscan_last_filtered [436]	lower_confidence	Araport11	ITAG4_0	Arabidopsis	Tomato
AT4G35810	Solyc03g033320.4	mcscan_anchors [444], mcscan_last_filtered [444]	lower_confidence	Araport11	ITAG4_0	Arabidopsis	Tomato
AT4G35810	Solyc04g081930.3	mcscan_last_filtered [413]	lower_confidence	Araport11	ITAG4_0	Arabidopsis	Tomato
AT4G35810	Vitvi05_01chr04g21160	mcscan_anchors [539], mcscan_last_filtered [539]	lower_confidence	Araport11	T2T_5_1	Arabidopsis	Grapevine
AT4G35830	Solyc07g052350.3	mcscan_last_filtered [2.19e+03], orthofinder [OG0003415]	lower_confidence	Araport11	ITAG4_0	Arabidopsis	Tomato
AT4G35830	Solyc12g005860.2	mcscan_last_filtered [2.18e+03], orthofinder [OG0003415]	lower_confidence	Araport11	ITAG4_0	Arabidopsis	Tomato
AT4G35830	Vitvi05_01chr04g21150	mcscan_anchors [2650], mcscan_last_filtered [2.65e+03], rbbh [evalue=0.0/0.0, norm_bitscore=1.9/1.8, coverage=99.7/99.4, identity=90.7/90.7], orthofinder [OG0003415]	medium_confidence	Araport11	T2T_5_1	Arabidopsis	Grapevine
AT4G35830	Vitvi05_01chr12g08310	mcscan_last_filtered [2.25e+03]	lower_confidence	Araport11	T2T_5_1	Arabidopsis	Grapevine
AT4G35830	Vitvi05_01chr19g08470	mcscan_last_filtered [2.24e+03]	lower_confidence	Araport11	T2T_5_1	Arabidopsis	Grapevine
AT4G35840	Solyc02g083400.3	mcscan_anchors [434], mcscan_last_filtered [434], orthofinder [OG0002236]	lower_confidence	Araport11	ITAG4_0	Arabidopsis	Tomato
AT4G35840	Solyc02g062040.3	mcscan_anchors [423], mcscan_last_filtered [423], orthofinder [OG0002236]	lower_confidence	Araport11	ITAG4_0	Arabidopsis	Tomato
AT4G35840	Solyc03g033330.3	mcscan_anchors [419], mcscan_last_filtered [419], orthofinder [OG0002236]	lower_confidence	Araport11	ITAG4_0	Arabidopsis	Tomato
AT4G35840	Vitvi05_01chr04g21130	mcscan_anchors [463], mcscan_last_filtered [463], rbbh [evalue=1.88e-98/1.42e-97, norm_bitscore=1.1/1.2, coverage=93.7/93.2, identity=69.0/69.0], orthofinder [OG0002236]	medium_confidence	Araport11	T2T_5_1	Arabidopsis	Grapevine
AT4G35850	Solyc01g112020.3	mcscan_last_filtered [691], rbbh [evalue=1.6800000000000002e-164/1.12e-164, norm_bitscore=1.1/1.1, coverage=97.8/99.1, identity=54.9/54.9], orthofinder [OG0012643]	medium_confidence	Araport11	ITAG4_0	Arabidopsis	Tomato
AT4G35850	Vitvi05_01chr14g25270	mcscan_last_filtered [785], rbbh [evalue=1.24e-165/8.020000000000001e-167, norm_bitscore=1.1/1.1, coverage=99.6/99.6, identity=60.1/60.1], orthofinder [OG0012643]	medium_confidence	Araport11	T2T_5_1	Arabidopsis	Grapevine
AT4G35860	Solyc02g093530.4	mcscan_last_filtered [646], rbbh [evalue=1.3300000000000001e-132/6.3200000000000006e-133, norm_bitscore=1.7/1.8, coverage=99.1/100.0, identity=86.7/86.3], orthofinder [OG0012644]	medium_confidence	Araport11	ITAG4_0	Arabidopsis	Tomato
AT4G35860	Solyc12g011130.2	mcscan_last_filtered [527]	lower_confidence	Araport11	ITAG4_0	Arabidopsis	Tomato
AT4G35860	Solyc10g007700.3	mcscan_last_filtered [511]	lower_confidence	Araport11	ITAG4_0	Arabidopsis	Tomato
AT4G35860	Vitvi05_01chr14g25260	mcscan_last_filtered [645], rbbh [evalue=3.2200000000000004e-132/1.01e-133, norm_bitscore=1.7/1.8, coverage=99.1/100.0, identity=91.9/91.5], orthofinder [OG0012644]	medium_confidence	Araport11	T2T_5_1	Arabidopsis	Grapevine
AT4G35860	Vitvi05_01chr12g11990	mcscan_last_filtered [541]	lower_confidence	Araport11	T2T_5_1	Arabidopsis	Grapevine
AT4G35860	Vitvi05_01chr10g04670	mcscan_last_filtered [517]	lower_confidence	Araport11	T2T_5_1	Arabidopsis	Grapevine
AT4G35870	Solyc02g083430.1	rec_liftoff_aegis [10/10], rev_lifton_aegis [11], mcscan_anchors [1460], mcscan_last_filtered [1.46e+03], rbbh [evalue=0.0/0.0, norm_bitscore=1.3/1.3, coverage=97.9/98.6, identity=69.1/69.1], orthofinder [OG0012645]	high_confidence	Araport11	ITAG4_0	Arabidopsis	Tomato
AT4G35870	Vitvi05_01chr04g21090	rec_liftoff_aegis [9/10], rev_lifton_aegis [11], mcscan_anchors [1620], mcscan_last_filtered [1.62e+03], rbbh [evalue=0.0/0.0, norm_bitscore=1.4/1.4, coverage=98.0/97.1, identity=74.0/74.0], orthofinder [OG0012645]	high_confidence	Araport11	T2T_5_1	Arabidopsis	Grapevine
AT4G35880	Solyc02g083450.3	mcscan_anchors [763], mcscan_last_filtered [763], rbbh [evalue=2e-214/7.75e-214, norm_bitscore=1.1/1.2, coverage=93.7/93.3, identity=62.3/62.6], orthofinder [OG0012646]	medium_confidence	Araport11	ITAG4_0	Arabidopsis	Tomato
AT4G35880	Vitvi05_01chr04g21070	mcscan_anchors [975], mcscan_last_filtered [975], rbbh [evalue=6.94e-245/1.6300000000000001e-248, norm_bitscore=1.3/1.3, coverage=99.0/94.4, identity=66.3/68.5], orthofinder [OG0012646]	medium_confidence	Araport11	T2T_5_1	Arabidopsis	Grapevine
AT4G35890	Solyc02g061960.3	rbbh [evalue=4.86e-62/6.359999999999999e-67, norm_bitscore=0.4/0.4, coverage=83.0/83.0, identity=40.3/40.3], orthofinder [OG0004264]	medium_confidence	Araport11	ITAG4_0	Arabidopsis	Tomato
AT4G35890	Solyc02g061980.3	mcscan_anchors [165], mcscan_last_filtered [165], orthofinder [OG0004264]	lower_confidence	Araport11	ITAG4_0	Arabidopsis	Tomato
AT4G35890	Vitvi05_01chr04g21000	mcscan_anchors [316], mcscan_last_filtered [316], rbbh [evalue=3.33e-71/4.6000000000000004e-80, norm_bitscore=0.5/0.5, coverage=91.2/89.5, identity=42.3/41.6], orthofinder [OG0004264]	medium_confidence	Araport11	T2T_5_1	Arabidopsis	Grapevine
AT4G35890	Vitvi05_01chr18g17560	orthofinder [OG0004264]	lower_confidence	Araport11	T2T_5_1	Arabidopsis	Grapevine
AT4G35900	Solyc02g083520.2	rev_lifton_aegis [10], mcscan_anchors [174], mcscan_last_filtered [174], rbbh [evalue=3.5000000000000003e-31/5.73e-35, norm_bitscore=0.4/0.5, coverage=79.4/81.8, identity=43.3/45.0], orthofinder [OG0002237]	high_confidence	Araport11	ITAG4_0	Arabidopsis	Tomato
AT4G35900	Solyc02g061990.3	orthofinder [OG0002237]	lower_confidence	Araport11	ITAG4_0	Arabidopsis	Tomato
AT4G35900	Vitvi05_01chr04g20990	rev_lifton_aegis [10], mcscan_anchors [237], mcscan_last_filtered [237], rbbh [evalue=5.33e-47/1.21e-51, norm_bitscore=0.6/0.6, coverage=78.3/79.8, identity=53.0/53.0], orthofinder [OG0002237]	high_confidence	Araport11	T2T_5_1	Arabidopsis	Grapevine
AT4G35900	Vitvi05_01chr18g17550	mcscan_last_filtered [170], orthofinder [OG0002237]	lower_confidence	Araport11	T2T_5_1	Arabidopsis	Grapevine
AT4G35905	Solyc03g033370.3	mcscan_anchors [131], mcscan_last_filtered [131], rbbh [evalue=7.979999999999999e-28/8.16e-28, norm_bitscore=1.2/1.2, coverage=96.2/85.5, identity=66.7/66.7], orthofinder [OG0012647]	medium_confidence	Araport11	ITAG4_0	Arabidopsis	Tomato
AT4G35905	Vitvi05_01chr04g20970	mcscan_anchors [147], mcscan_last_filtered [147], rbbh [evalue=6.43e-31/8.28e-31, norm_bitscore=1.3/1.1, coverage=87.2/71.6, identity=75.0/75.0], orthofinder [OG0012647]	medium_confidence	Araport11	T2T_5_1	Arabidopsis	Grapevine
AT4G35910	Solyc10g080110.3	mcscan_last_filtered [585], rbbh [evalue=3.4499999999999997e-180/2.8100000000000004e-179, norm_bitscore=1.1/1.1, coverage=99.3/99.4, identity=56.1/56.1], orthofinder [OG0012648]	medium_confidence	Araport11	ITAG4_0	Arabidopsis	Tomato
AT4G35910	Vitvi05_01chr08g24270	mcscan_last_filtered [666], rbbh [evalue=9.58e-182/8.410000000000001e-181, norm_bitscore=1.1/1.1, coverage=99.3/99.4, identity=57.5/57.5], orthofinder [OG0012648]	medium_confidence	Araport11	T2T_5_1	Arabidopsis	Grapevine
AT4G35920	Solyc02g083540.3	mcscan_anchors [759], mcscan_last_filtered [759], rbbh [evalue=5.4299999999999995e-189/1.1700000000000002e-192, norm_bitscore=1.3/1.3, coverage=98.8/99.0, identity=66.4/66.4], orthofinder [OG0005846]	medium_confidence	Araport11	ITAG4_0	Arabidopsis	Tomato
AT4G35920	Vitvi05_01chr04g20940	mcscan_anchors [867], mcscan_last_filtered [867], rbbh [evalue=8.350000000000001e-212/2.2799999999999998e-214, norm_bitscore=1.4/1.4, coverage=98.8/99.0, identity=74.0/74.0], orthofinder [OG0005846]	medium_confidence	Araport11	T2T_5_1	Arabidopsis	Grapevine
AT4G35930	Solyc03g033390.3	mcscan_anchors [311], mcscan_last_filtered [311], rbbh [evalue=5.1499999999999995e-93/1.85e-94, norm_bitscore=0.9/1.0, coverage=99.4/99.3, identity=52.3/52.8], orthofinder [OG0012649]	medium_confidence	Araport11	ITAG4_0	Arabidopsis	Tomato
AT4G35930	Vitvi05_01chr04g20930	mcscan_anchors [371], mcscan_last_filtered [371], rbbh [evalue=3.15e-92/3.77e-94, norm_bitscore=0.9/0.6, coverage=99.4/58.6, identity=52.0/52.0], orthofinder [OG0012649]	medium_confidence	Araport11	T2T_5_1	Arabidopsis	Grapevine
AT4G35940	Solyc04g081730.3	mcscan_last_filtered [101], orthofinder [OG0005847]	lower_confidence	Araport11	ITAG4_0	Arabidopsis	Tomato
AT4G35940	Vitvi05_01chr04g20900	mcscan_anchors [107], mcscan_last_filtered [107]	lower_confidence	Araport11	T2T_5_1	Arabidopsis	Grapevine
AT4G35940	Vitvi05_01chr18g17330	mcscan_last_filtered [114], orthofinder [OG0005847]	lower_confidence	Araport11	T2T_5_1	Arabidopsis	Grapevine
AT4G35950	Solyc03g033420.4	rec_liftoff_aegis [6/6], rev_lifton_aegis [10], mcscan_anchors [603], mcscan_last_filtered [603]	high_confidence	Araport11	ITAG4_0	Arabidopsis	Tomato
AT4G35950	Solyc02g083580.4	mcscan_anchors [597], mcscan_last_filtered [597]	lower_confidence	Araport11	ITAG4_0	Arabidopsis	Tomato
AT4G35950	Solyc02g062020.3	mcscan_anchors [604], mcscan_last_filtered [604]	lower_confidence	Araport11	ITAG4_0	Arabidopsis	Tomato
AT4G35950	Solyc01g111560.3	mcscan_last_filtered [569]	lower_confidence	Araport11	ITAG4_0	Arabidopsis	Tomato
AT4G35950	Solyc02g077400.4	mcscan_last_filtered [455]	lower_confidence	Araport11	ITAG4_0	Arabidopsis	Tomato
AT4G35950	Solyc03g114070.3	mcscan_last_filtered [440]	lower_confidence	Araport11	ITAG4_0	Arabidopsis	Tomato
AT4G35950	Vitvi05_01chr04g20870	mcscan_anchors [583], mcscan_last_filtered [583], orthofinder [OG0001531]	lower_confidence	Araport11	T2T_5_1	Arabidopsis	Grapevine
AT4G35950	Vitvi05_01chr18g17290	mcscan_last_filtered [612]	lower_confidence	Araport11	T2T_5_1	Arabidopsis	Grapevine
AT4G35950	Vitvi05_01chr03g02320	mcscan_last_filtered [590]	lower_confidence	Araport11	T2T_5_1	Arabidopsis	Grapevine
AT4G35950	Vitvi05_01chr12g03790	mcscan_last_filtered [488]	lower_confidence	Araport11	T2T_5_1	Arabidopsis	Grapevine
AT4G35950	Vitvi05_01chr10g09290	mcscan_last_filtered [444]	lower_confidence	Araport11	T2T_5_1	Arabidopsis	Grapevine
AT4G35970	Solyc02g083620.3	mcscan_anchors [460], mcscan_last_filtered [460]	lower_confidence	Araport11	ITAG4_0	Arabidopsis	Tomato
AT4G35970	Vitvi05_01chr04g20780	mcscan_anchors [370], mcscan_last_filtered [370]	lower_confidence	Araport11	T2T_5_1	Arabidopsis	Grapevine
AT4G35980	Solyc02g083650.3	mcscan_anchors [181], mcscan_last_filtered [181], rbbh [evalue=1.5900000000000002e-35/7.5e-36, norm_bitscore=1.3/1.3, coverage=96.6/96.6, identity=68.2/68.2], orthofinder [OG0012650]	medium_confidence	Araport11	ITAG4_0	Arabidopsis	Tomato
AT4G35980	Vitvi05_01chr04g20700	mcscan_anchors [210], mcscan_last_filtered [210], rbbh [evalue=6.13e-41/4.09e-40, norm_bitscore=1.5/1.3, coverage=96.6/88.5, identity=77.6/77.6], orthofinder [OG0012650]	medium_confidence	Araport11	T2T_5_1	Arabidopsis	Grapevine
AT4G35985	Solyc02g083690.2	mcscan_anchors [475], mcscan_last_filtered [475], orthofinder [OG0001120]	lower_confidence	Araport11	ITAG4_0	Arabidopsis	Tomato
AT4G35985	Solyc02g062100.4	mcscan_anchors [623], mcscan_last_filtered [623], orthofinder [OG0001120]	lower_confidence	Araport11	ITAG4_0	Arabidopsis	Tomato
AT4G35985	Solyc02g062050.3	orthofinder [OG0001120]	lower_confidence	Araport11	ITAG4_0	Arabidopsis	Tomato
AT4G35985	Vitvi05_01chr04g20670	mcscan_anchors [575], mcscan_last_filtered [575], orthofinder [OG0001120]	lower_confidence	Araport11	T2T_5_1	Arabidopsis	Grapevine
AT4G35985	Vitvi05_01chr03g02210	mcscan_last_filtered [577], orthofinder [OG0001120]	lower_confidence	Araport11	T2T_5_1	Arabidopsis	Grapevine
AT4G35987	Solyc03g033470.3	mcscan_anchors [425], mcscan_last_filtered [425], rbbh [evalue=4.36e-133/9.239999999999999e-135, norm_bitscore=1.2/1.2, coverage=97.7/97.2, identity=59.6/59.3], orthofinder [OG0012651]	medium_confidence	Araport11	ITAG4_0	Arabidopsis	Tomato
AT4G35987	Vitvi05_01chr04g20480	mcscan_anchors [345], mcscan_last_filtered [345], rbbh [evalue=6.74e-78/4.7300000000000006e-79, norm_bitscore=0.8/0.4, coverage=64.9/42.8, identity=61.4/50.9], orthofinder [OG0012651]	medium_confidence	Araport11	T2T_5_1	Arabidopsis	Grapevine
AT4G36000	Solyc02g083760.4	mcscan_anchors [256], mcscan_last_filtered [256]	lower_confidence	Araport11	ITAG4_0	Arabidopsis	Tomato
AT4G36000	Vitvi05_01chr04g20470	mcscan_anchors [291], mcscan_last_filtered [291]	lower_confidence	Araport11	T2T_5_1	Arabidopsis	Grapevine
AT4G36000	Vitvi05_01chr18g17070	mcscan_last_filtered [289]	lower_confidence	Araport11	T2T_5_1	Arabidopsis	Grapevine
AT4G36010	Solyc02g083790.4	mcscan_anchors [385], mcscan_last_filtered [385], rbbh [evalue=9.600000000000001e-129/4.9e-131, norm_bitscore=1.2/1.2, coverage=85.4/85.6, identity=68.0/68.0], orthofinder [OG0005849]	medium_confidence	Araport11	ITAG4_0	Arabidopsis	Tomato
AT4G36010	Solyc03g033490.3	mcscan_anchors [381], mcscan_last_filtered [381]	lower_confidence	Araport11	ITAG4_0	Arabidopsis	Tomato
AT4G36010	Solyc01g111320.3	mcscan_last_filtered [327]	lower_confidence	Araport11	ITAG4_0	Arabidopsis	Tomato
AT4G36010	Vitvi05_01chr04g20460	rev_lifton_aegis [10], mcscan_anchors [407], mcscan_last_filtered [407], rbbh [evalue=1.26e-126/1.07e-125, norm_bitscore=1.2/1.2, coverage=97.4/97.6, identity=62.1/62.3], orthofinder [OG0005849]	high_confidence	Araport11	T2T_5_1	Arabidopsis	Grapevine
AT4G36020	Solyc02g083800.4	rev_lifton_aegis [9]	high_confidence	Araport11	ITAG4_0	Arabidopsis	Tomato
AT4G36020	Solyc03g033500.4	mcscan_anchors [161], mcscan_last_filtered [161]	lower_confidence	Araport11	ITAG4_0	Arabidopsis	Tomato
AT4G36020	Vitvi05_01chr04g20450	mcscan_anchors [208], mcscan_last_filtered [208]	lower_confidence	Araport11	T2T_5_1	Arabidopsis	Grapevine
AT4G36040	Solyc02g083835.1	mcscan_anchors [171], mcscan_last_filtered [171], orthofinder [OG0001532]	lower_confidence	Araport11	ITAG4_0	Arabidopsis	Tomato
AT4G36040	Solyc02g062160.1	mcscan_anchors [148], mcscan_last_filtered [148], orthofinder [OG0001532]	lower_confidence	Araport11	ITAG4_0	Arabidopsis	Tomato
AT4G36040	Vitvi05_01chr18g17000	rev_lifton_aegis [10], mcscan_last_filtered [133], orthofinder [OG0001532]	high_confidence	Araport11	T2T_5_1	Arabidopsis	Grapevine
AT4G36040	Vitvi05_01chr04g20380	mcscan_anchors [166], mcscan_last_filtered [166], orthofinder [OG0001532]	lower_confidence	Araport11	T2T_5_1	Arabidopsis	Grapevine
AT4G36040	Vitvi05_01chr03g02010	orthofinder [OG0001532]	lower_confidence	Araport11	T2T_5_1	Arabidopsis	Grapevine
AT4G36050	Solyc03g033530.4	mcscan_anchors [592], mcscan_last_filtered [592], rbbh [evalue=5.67e-191/7.68e-196, norm_bitscore=0.9/0.9, coverage=98.0/97.0, identity=51.4/51.7], orthofinder [OG0012652]	medium_confidence	Araport11	ITAG4_0	Arabidopsis	Tomato
AT4G36050	Vitvi05_01chr04g20340	mcscan_anchors [799], mcscan_last_filtered [799], rbbh [evalue=1.14e-222/9.98e-230, norm_bitscore=1.0/1.0, coverage=95.9/92.1, identity=56.9/56.9], orthofinder [OG0012652]	medium_confidence	Araport11	T2T_5_1	Arabidopsis	Grapevine
AT4G36060	Vitvi05_01chr04g20330	mcscan_anchors [246], mcscan_last_filtered [246]	lower_confidence	Araport11	T2T_5_1	Arabidopsis	Grapevine
AT4G36060	Vitvi05_01chr10g02260	mcscan_last_filtered [207]	lower_confidence	Araport11	T2T_5_1	Arabidopsis	Grapevine
AT4G36070	Solyc02g083850.3	mcscan_anchors [1030], mcscan_last_filtered [1.03e+03]	lower_confidence	Araport11	ITAG4_0	Arabidopsis	Tomato
AT4G36070	Solyc03g033540.3	mcscan_anchors [1030], mcscan_last_filtered [1.03e+03]	lower_confidence	Araport11	ITAG4_0	Arabidopsis	Tomato
AT4G36070	Vitvi05_01chr04g20320	mcscan_anchors [1220], mcscan_last_filtered [1.22e+03]	lower_confidence	Araport11	T2T_5_1	Arabidopsis	Grapevine
AT4G36080	Solyc02g083900.3	mcscan_anchors [8450], mcscan_last_filtered [8.45e+03], orthofinder [OG0005850]	lower_confidence	Araport11	ITAG4_0	Arabidopsis	Tomato
AT4G36080	Vitvi05_01chr04g20200	fwd_liftoff_aegis [6], mcscan_anchors [9660], mcscan_last_filtered [9.66e+03], orthofinder [OG0005850]	medium_confidence	Araport11	T2T_5_1	Arabidopsis	Grapevine
AT4G36090	Solyc02g083960.4	mcscan_anchors [473], mcscan_last_filtered [473], orthofinder [OG0002104]	lower_confidence	Araport11	ITAG4_0	Arabidopsis	Tomato
AT4G36090	Solyc02g062180.3	mcscan_anchors [470], mcscan_last_filtered [470], orthofinder [OG0002104]	lower_confidence	Araport11	ITAG4_0	Arabidopsis	Tomato
AT4G36090	Solyc01g104130.4	mcscan_last_filtered [378]	lower_confidence	Araport11	ITAG4_0	Arabidopsis	Tomato
AT4G36090	Vitvi05_01chr04g20140	mcscan_anchors [623], mcscan_last_filtered [623], orthofinder [OG0002104]	lower_confidence	Araport11	T2T_5_1	Arabidopsis	Grapevine
AT4G36100	Solyc01g091120.3	orthofinder [OG0002355]	lower_confidence	Araport11	ITAG4_0	Arabidopsis	Tomato
AT4G36100	Vitvi05_01chr15g12570	orthofinder [OG0002355]	lower_confidence	Araport11	T2T_5_1	Arabidopsis	Grapevine
AT4G36105	Solyc02g083990.3	orthofinder [OG0003455]	lower_confidence	Araport11	ITAG4_0	Arabidopsis	Tomato
AT4G36105	Solyc03g033580.3	orthofinder [OG0003455]	lower_confidence	Araport11	ITAG4_0	Arabidopsis	Tomato
AT4G36105	Vitvi05_01chr04g20090	orthofinder [OG0003455]	lower_confidence	Araport11	T2T_5_1	Arabidopsis	Grapevine
AT4G36110	Solyc02g084005.1	mcscan_anchors [133], mcscan_last_filtered [133]	lower_confidence	Araport11	ITAG4_0	Arabidopsis	Tomato
AT4G36110	Solyc02g062230.1	mcscan_anchors [129], mcscan_last_filtered [129]	lower_confidence	Araport11	ITAG4_0	Arabidopsis	Tomato
AT4G36110	Solyc03g033590.1	mcscan_anchors [161], mcscan_last_filtered [161]	lower_confidence	Araport11	ITAG4_0	Arabidopsis	Tomato
AT4G36110	Solyc01g110580.2	mcscan_last_filtered [168]	lower_confidence	Araport11	ITAG4_0	Arabidopsis	Tomato
AT4G36110	Vitvi05_01chr04g20060	mcscan_anchors [202], mcscan_last_filtered [202]	lower_confidence	Araport11	T2T_5_1	Arabidopsis	Grapevine
AT4G36110	Vitvi05_01chr03g00810	mcscan_last_filtered [195]	lower_confidence	Araport11	T2T_5_1	Arabidopsis	Grapevine
AT4G36120	Solyc04g081260.3	mcscan_last_filtered [575]	lower_confidence	Araport11	ITAG4_0	Arabidopsis	Tomato
AT4G36120	Vitvi05_01chr04g20050	mcscan_anchors [686], mcscan_last_filtered [686]	lower_confidence	Araport11	T2T_5_1	Arabidopsis	Grapevine
AT4G36120	Vitvi05_01chr18g16320	mcscan_last_filtered [699]	lower_confidence	Araport11	T2T_5_1	Arabidopsis	Grapevine
AT4G36130	Solyc10g006580.3	rev_liftoff_aegis [10], rev_lifton_aegis [11], mcscan_last_filtered [819], orthofinder [OG0001533]	high_confidence	Araport11	ITAG4_0	Arabidopsis	Tomato
AT4G36130	Solyc12g005330.2	fwd_liftoff_aegis [7], mcscan_last_filtered [812], orthofinder [OG0001533]	high_confidence	Araport11	ITAG4_0	Arabidopsis	Tomato
AT4G36130	Solyc07g063890.2	mcscan_last_filtered [789], rbbh [evalue=6.34e-182/2.68e-181, norm_bitscore=1.9/1.8, coverage=99.6/92.1, identity=92.6/92.6]	medium_confidence	Araport11	ITAG4_0	Arabidopsis	Tomato
AT4G36130	Vitvi05_01chr12g09100	rec_liftoff_aegis [7/7], rev_lifton_aegis [11], mcscan_last_filtered [735], orthofinder [OG0001533]	high_confidence	Araport11	T2T_5_1	Arabidopsis	Grapevine
AT4G36130	Vitvi05_01chr04g20030	mcscan_anchors [730], mcscan_last_filtered [730], rbbh [evalue=3.6500000000000005e-185/2.25e-184, norm_bitscore=2.0/1.9, coverage=99.6/98.9, identity=94.6/94.6], orthofinder [OG0001533]	medium_confidence	Araport11	T2T_5_1	Arabidopsis	Grapevine
AT4G36130	Vitvi05_01chr19g06590	mcscan_last_filtered [733], orthofinder [OG0001533]	lower_confidence	Araport11	T2T_5_1	Arabidopsis	Grapevine
AT4G36160	Solyc02g084350.3	mcscan_anchors [562], mcscan_last_filtered [562], orthofinder [OG0005853]	lower_confidence	Araport11	ITAG4_0	Arabidopsis	Tomato
AT4G36160	Vitvi05_01chr04g19900	mcscan_anchors [535], mcscan_last_filtered [535], orthofinder [OG0005853]	lower_confidence	Araport11	T2T_5_1	Arabidopsis	Grapevine
AT4G36160	Vitvi05_01chr16g10450	mcscan_last_filtered [380]	lower_confidence	Araport11	T2T_5_1	Arabidopsis	Grapevine
AT4G36180	Solyc02g084370.2	rev_lifton_aegis [10], mcscan_anchors [1610], mcscan_last_filtered [1.61e+03], rbbh [evalue=3.4300000000000002e-192/3e-193, norm_bitscore=0.5/0.5, coverage=37.3/37.0, identity=72.4/72.4], orthofinder [OG0007190]	high_confidence	Araport11	ITAG4_0	Arabidopsis	Tomato
AT4G36180	Solyc03g033610.1	mcscan_anchors [1400], mcscan_last_filtered [1.4e+03], orthofinder [OG0007190]	lower_confidence	Araport11	ITAG4_0	Arabidopsis	Tomato
AT4G36180	Solyc04g081080.1	mcscan_last_filtered [1.17e+03]	lower_confidence	Araport11	ITAG4_0	Arabidopsis	Tomato
AT4G36180	Vitvi05_01chr04g19580	rev_lifton_aegis [8]	high_confidence	Araport11	T2T_5_1	Arabidopsis	Grapevine
AT4G36180	Vitvi05_01chr04g19870	mcscan_anchors [1940], mcscan_last_filtered [1.94e+03], rbbh [evalue=6.43e-199/3.41e-199, norm_bitscore=0.5/0.5, coverage=37.3/36.6, identity=76.9/76.9], orthofinder [OG0007190]	medium_confidence	Araport11	T2T_5_1	Arabidopsis	Grapevine
AT4G36180	Vitvi05_01chr18g15830	mcscan_last_filtered [1.54e+03]	lower_confidence	Araport11	T2T_5_1	Arabidopsis	Grapevine
AT4G36190	Solyc03g033620.3	mcscan_anchors [906], mcscan_last_filtered [906], orthofinder [OG0003456]	lower_confidence	Araport11	ITAG4_0	Arabidopsis	Tomato
AT4G36190	Vitvi05_01chr04g19820	mcscan_anchors [920], mcscan_last_filtered [920], orthofinder [OG0003456]	lower_confidence	Araport11	T2T_5_1	Arabidopsis	Grapevine
AT4G36195	Solyc03g033620.3	rbbh [evalue=3.0700000000000003e-253/3.8900000000000005e-251, norm_bitscore=1.4/1.4, coverage=94.1/96.0, identity=69.8/69.8], orthofinder [OG0003456]	medium_confidence	Araport11	ITAG4_0	Arabidopsis	Tomato
AT4G36195	Vitvi05_01chr04g19820	rbbh [evalue=1.04e-251/7.580000000000001e-252, norm_bitscore=1.4/1.4, coverage=95.5/96.7, identity=69.2/69.2], orthofinder [OG0003456]	medium_confidence	Araport11	T2T_5_1	Arabidopsis	Grapevine
AT4G36210	Solyc03g033640.3	mcscan_anchors [1150], mcscan_last_filtered [1.15e+03], rbbh [evalue=1.21e-293/4.93e-295, norm_bitscore=1.2/1.2, coverage=98.2/97.9, identity=66.3/66.5], orthofinder [OG0003457]	medium_confidence	Araport11	ITAG4_0	Arabidopsis	Tomato
AT4G36210	Solyc02g084540.3	mcscan_anchors [825], mcscan_last_filtered [825]	lower_confidence	Araport11	ITAG4_0	Arabidopsis	Tomato
AT4G36210	Solyc02g084530.2	orthofinder [OG0003457]	lower_confidence	Araport11	ITAG4_0	Arabidopsis	Tomato
AT4G36210	Vitvi05_01chr04g19720	mcscan_anchors [1060], mcscan_last_filtered [1.06e+03], rbbh [evalue=3.0099999999999997e-308/2.08e-306, norm_bitscore=1.3/1.3, coverage=98.8/98.8, identity=68.4/68.2], orthofinder [OG0003457]	medium_confidence	Araport11	T2T_5_1	Arabidopsis	Grapevine
AT4G36220	Solyc04g050620.3	rev_lifton_aegis [10]	high_confidence	Araport11	ITAG4_0	Arabidopsis	Tomato
AT4G36220	Solyc02g084570.4	mcscan_anchors [855], mcscan_last_filtered [855], rbbh [evalue=1.25e-270/4.0000000000000004e-272, norm_bitscore=1.4/1.3, coverage=96.0/86.4, identity=71.4/71.4], orthofinder [OG0012653]	medium_confidence	Araport11	ITAG4_0	Arabidopsis	Tomato
AT4G36220	Vitvi05_01chr03g00430	rev_lifton_aegis [10], mcscan_last_filtered [749]	high_confidence	Araport11	T2T_5_1	Arabidopsis	Grapevine
AT4G36220	Vitvi05_01chr04g19690	mcscan_anchors [965], mcscan_last_filtered [965], rbbh [evalue=1.15e-288/5.69e-287, norm_bitscore=1.5/1.5, coverage=96.5/97.1, identity=75.4/75.4], orthofinder [OG0012653]	medium_confidence	Araport11	T2T_5_1	Arabidopsis	Grapevine
AT4G36230	Solyc07g052180.1	mcscan_last_filtered [158]	lower_confidence	Araport11	ITAG4_0	Arabidopsis	Tomato
AT4G36230	Solyc05g055460.1	mcscan_last_filtered [149]	lower_confidence	Araport11	ITAG4_0	Arabidopsis	Tomato
AT4G36230	Solyc07g047870.1	mcscan_last_filtered [129]	lower_confidence	Araport11	ITAG4_0	Arabidopsis	Tomato
AT4G36230	Vitvi05_01chr18g15760	mcscan_last_filtered [133]	lower_confidence	Araport11	T2T_5_1	Arabidopsis	Grapevine
AT4G36230	Vitvi05_01chr09g12110	mcscan_last_filtered [122]	lower_confidence	Araport11	T2T_5_1	Arabidopsis	Grapevine
AT4G36240	Solyc02g062380.3	mcscan_anchors [163], mcscan_last_filtered [163], orthofinder [OG0001665]	lower_confidence	Araport11	ITAG4_0	Arabidopsis	Tomato
AT4G36240	Solyc03g033660.4	mcscan_anchors [163], mcscan_last_filtered [163], orthofinder [OG0001665]	lower_confidence	Araport11	ITAG4_0	Arabidopsis	Tomato
AT4G36240	Solyc01g110310.3	mcscan_last_filtered [142]	lower_confidence	Araport11	ITAG4_0	Arabidopsis	Tomato
AT4G36240	Solyc02g084590.4	orthofinder [OG0001665]	lower_confidence	Araport11	ITAG4_0	Arabidopsis	Tomato
AT4G36240	Vitvi05_01chr03g00420	mcscan_last_filtered [159]	lower_confidence	Araport11	T2T_5_1	Arabidopsis	Grapevine
AT4G36240	Vitvi05_01chr04g19620	orthofinder [OG0001665]	lower_confidence	Araport11	T2T_5_1	Arabidopsis	Grapevine
AT4G36245	Vitvi05_01chr08g17370	rev_liftoff_aegis [8], rev_lifton_aegis [9]	high_confidence	Araport11	T2T_5_1	Arabidopsis	Grapevine
AT4G36250	Solyc02g084640.4	mcscan_anchors [558], mcscan_last_filtered [558], rbbh [evalue=5.47e-225/2.49e-223, norm_bitscore=1.3/1.3, coverage=97.9/96.9, identity=61.5/61.5], orthofinder [OG0012654]	medium_confidence	Araport11	ITAG4_0	Arabidopsis	Tomato
AT4G36250	Vitvi05_01chr04g19480	mcscan_anchors [711], mcscan_last_filtered [711], rbbh [evalue=2.33e-234/1.37e-231, norm_bitscore=1.3/1.3, coverage=98.6/96.4, identity=65.3/65.3], orthofinder [OG0012654]	medium_confidence	Araport11	T2T_5_1	Arabidopsis	Grapevine
AT4G36260	Vitvi05_01chr04g19440	mcscan_anchors [227], mcscan_last_filtered [227]	lower_confidence	Araport11	T2T_5_1	Arabidopsis	Grapevine
AT4G36260	Vitvi05_01chr18g15660	mcscan_last_filtered [182]	lower_confidence	Araport11	T2T_5_1	Arabidopsis	Grapevine
AT4G36270	Solyc02g084700.3	orthofinder [OG0004265]	lower_confidence	Araport11	ITAG4_0	Arabidopsis	Tomato
AT4G36270	Vitvi05_01chr04g19360	orthofinder [OG0004265]	lower_confidence	Araport11	T2T_5_1	Arabidopsis	Grapevine
AT4G36280	Solyc02g084700.3	mcscan_anchors [730], mcscan_last_filtered [730], rbbh [evalue=2.94e-216/1.93e-219, norm_bitscore=1.0/1.0, coverage=91.5/98.1, identity=56.3/53.2], orthofinder [OG0004265]	medium_confidence	Araport11	ITAG4_0	Arabidopsis	Tomato
AT4G36280	Vitvi05_01chr04g19360	mcscan_anchors [824], mcscan_last_filtered [824], rbbh [evalue=1.4e-223/2.53e-227, norm_bitscore=1.0/1.0, coverage=97.4/96.5, identity=56.2/56.0], orthofinder [OG0004265]	medium_confidence	Araport11	T2T_5_1	Arabidopsis	Grapevine
AT4G36290	Solyc02g084700.3	orthofinder [OG0004265]	lower_confidence	Araport11	ITAG4_0	Arabidopsis	Tomato
AT4G36290	Vitvi05_01chr04g19360	orthofinder [OG0004265]	lower_confidence	Araport11	T2T_5_1	Arabidopsis	Grapevine
AT4G36350	Solyc07g053070.3	rev_lifton_aegis [9 (copies)], mcscan_last_filtered [722], orthofinder [OG0002128]	high_confidence	Araport11	ITAG4_0	Arabidopsis	Tomato
AT4G36360	Solyc04g080840.3	rev_lifton_aegis [9], mcscan_anchors [1370], mcscan_last_filtered [1.37e+03]	high_confidence	Araport11	ITAG4_0	Arabidopsis	Tomato
AT4G36360	Solyc02g084720.3	mcscan_anchors [1850], mcscan_last_filtered [1.85e+03], rbbh [evalue=0.0/0.0, norm_bitscore=1.7/1.7, coverage=98.0/99.2, identity=76.3/76.3], orthofinder [OG0012655]	medium_confidence	Araport11	ITAG4_0	Arabidopsis	Tomato
AT4G36360	Solyc01g110000.3	mcscan_anchors [1430], mcscan_last_filtered [1.43e+03]	lower_confidence	Araport11	ITAG4_0	Arabidopsis	Tomato
AT4G36360	Vitvi05_01chr04g19300	rec_liftoff_aegis [6/6], rev_lifton_aegis [11], mcscan_anchors [2070], mcscan_last_filtered [2.07e+03], rbbh [evalue=0.0/0.0, norm_bitscore=1.7/1.7, coverage=98.4/99.5, identity=79.2/79.2], orthofinder [OG0012655]	high_confidence	Araport11	T2T_5_1	Arabidopsis	Grapevine
AT4G36360	Vitvi05_01chr18g15390	mcscan_last_filtered [1.79e+03]	lower_confidence	Araport11	T2T_5_1	Arabidopsis	Grapevine
AT4G36360	Vitvi05_01chr03g00120	mcscan_last_filtered [1.73e+03]	lower_confidence	Araport11	T2T_5_1	Arabidopsis	Grapevine
AT4G36380	Solyc02g084740.4	mcscan_anchors [521], mcscan_last_filtered [521], orthofinder [OG0012656]	lower_confidence	Araport11	ITAG4_0	Arabidopsis	Tomato
AT4G36380	Vitvi05_01chr04g19270	rev_lifton_aegis [9], mcscan_anchors [848], mcscan_last_filtered [848], rbbh [evalue=1.2299999999999999e-225/8.04e-224, norm_bitscore=1.2/1.3, coverage=89.1/95.3, identity=66.1/66.1], orthofinder [OG0012656]	high_confidence	Araport11	T2T_5_1	Arabidopsis	Grapevine
AT4G36390	Solyc02g084750.4	mcscan_anchors [822], mcscan_last_filtered [822], rbbh [evalue=4.17e-232/9.19e-233, norm_bitscore=1.0/1.6, coverage=64.4/98.3, identity=76.7/76.7], orthofinder [OG0012657]	medium_confidence	Araport11	ITAG4_0	Arabidopsis	Tomato
AT4G36390	Vitvi05_01chr04g19260	mcscan_anchors [1180], mcscan_last_filtered [1.18e+03], rbbh [evalue=4.65e-314/5.36e-318, norm_bitscore=1.3/1.4, coverage=97.2/96.8, identity=71.7/71.5], orthofinder [OG0012657]	medium_confidence	Araport11	T2T_5_1	Arabidopsis	Grapevine
AT4G36400	Solyc02g062430.3	mcscan_anchors [1020], mcscan_last_filtered [1.02e+03], rbbh [evalue=9.95e-265/1.6e-268, norm_bitscore=1.3/1.3, coverage=94.3/89.5, identity=70.7/70.0], orthofinder [OG0012658]	medium_confidence	Araport11	ITAG4_0	Arabidopsis	Tomato
AT4G36400	Vitvi05_01chr04g19250	mcscan_anchors [1100], mcscan_last_filtered [1.1e+03], rbbh [evalue=2.1000000000000002e-272/2.8000000000000003e-273, norm_bitscore=1.3/1.3, coverage=86.1/83.6, identity=77.0/77.0], orthofinder [OG0012658]	medium_confidence	Araport11	T2T_5_1	Arabidopsis	Grapevine
AT4G36410	Solyc02g084760.3	mcscan_anchors [396], mcscan_last_filtered [396]	lower_confidence	Araport11	ITAG4_0	Arabidopsis	Tomato
AT4G36410	Solyc04g080810.4	mcscan_anchors [443], mcscan_last_filtered [443]	lower_confidence	Araport11	ITAG4_0	Arabidopsis	Tomato
AT4G36410	Vitvi05_01chr04g19240	mcscan_anchors [455], mcscan_last_filtered [455]	lower_confidence	Araport11	T2T_5_1	Arabidopsis	Grapevine
AT4G36410	Vitvi05_01chr18g15350	mcscan_last_filtered [372]	lower_confidence	Araport11	T2T_5_1	Arabidopsis	Grapevine
AT4G36420	Solyc02g088760.2	mcscan_last_filtered [228], rbbh [evalue=1e-46/6.44e-49, norm_bitscore=0.8/0.7, coverage=76.7/65.9, identity=65.0/64.4], orthofinder [OG0012659]	medium_confidence	Araport11	ITAG4_0	Arabidopsis	Tomato
AT4G36420	Vitvi05_01chr04g19210	mcscan_anchors [238], mcscan_last_filtered [238], rbbh [evalue=7.23e-50/4.96e-51, norm_bitscore=0.9/0.9, coverage=80.6/75.8, identity=66.9/66.9], orthofinder [OG0012659]	medium_confidence	Araport11	T2T_5_1	Arabidopsis	Grapevine
AT4G36430	Solyc10g076230.3	rev_lifton_aegis [7]	high_confidence	Araport11	ITAG4_0	Arabidopsis	Tomato
AT4G36430	Solyc02g062510.3	mcscan_anchors [608], mcscan_last_filtered [608]	lower_confidence	Araport11	ITAG4_0	Arabidopsis	Tomato
AT4G36430	Solyc02g084780.4	mcscan_anchors [654], mcscan_last_filtered [654]	lower_confidence	Araport11	ITAG4_0	Arabidopsis	Tomato
AT4G36430	Solyc03g033710.3	mcscan_anchors [512], mcscan_last_filtered [512]	lower_confidence	Araport11	ITAG4_0	Arabidopsis	Tomato
AT4G36430	Vitvi05_01chr04g19190	mcscan_anchors [631], mcscan_last_filtered [631]	lower_confidence	Araport11	T2T_5_1	Arabidopsis	Grapevine
AT4G36440	Solyc02g084810.3	mcscan_anchors [620], mcscan_last_filtered [620], rbbh [evalue=2.76e-183/2.9400000000000004e-185, norm_bitscore=1.3/1.3, coverage=94.9/93.2, identity=64.3/64.3], orthofinder [OG0012660]	medium_confidence	Araport11	ITAG4_0	Arabidopsis	Tomato
AT4G36440	Vitvi05_01chr04g19180	mcscan_anchors [731], mcscan_last_filtered [731], rbbh [evalue=5.3799999999999995e-186/2.3099999999999998e-186, norm_bitscore=1.3/1.1, coverage=94.7/86.5, identity=64.5/62.8], orthofinder [OG0012660]	medium_confidence	Araport11	T2T_5_1	Arabidopsis	Grapevine
AT4G36450	Solyc02g084870.3	mcscan_anchors [755], mcscan_last_filtered [755], orthofinder [OG0005854]	lower_confidence	Araport11	ITAG4_0	Arabidopsis	Tomato
AT4G36450	Solyc04g080730.3	mcscan_anchors [731], mcscan_last_filtered [731]	lower_confidence	Araport11	ITAG4_0	Arabidopsis	Tomato
AT4G36450	Vitvi05_01chr18g15140	rec_liftoff_aegis [7/7], rev_lifton_aegis [8], mcscan_last_filtered [769]	high_confidence	Araport11	T2T_5_1	Arabidopsis	Grapevine
AT4G36450	Vitvi05_01chr04g18960	mcscan_anchors [832], mcscan_last_filtered [832], orthofinder [OG0005854]	lower_confidence	Araport11	T2T_5_1	Arabidopsis	Grapevine
AT4G36470	Solyc02g084950.3	mcscan_anchors [528], mcscan_last_filtered [528], rbbh [evalue=7.07e-153/2.05e-154, norm_bitscore=1.2/1.2, coverage=98.1/99.2, identity=57.8/57.8], orthofinder [OG0012661]	medium_confidence	Araport11	ITAG4_0	Arabidopsis	Tomato
AT4G36470	Vitvi05_01chr04g18660	mcscan_anchors [622], mcscan_last_filtered [622], rbbh [evalue=7.620000000000001e-166/4.8700000000000004e-167, norm_bitscore=1.3/1.3, coverage=98.7/97.3, identity=63.5/63.5], orthofinder [OG0012661]	medium_confidence	Araport11	T2T_5_1	Arabidopsis	Grapevine
AT4G36480	Solyc11g019950.2	mcscan_last_filtered [937], rbbh [evalue=1.13e-265/6.32e-265, norm_bitscore=1.5/1.5, coverage=98.8/97.9, identity=74.6/74.6], orthofinder [OG0007191]	medium_confidence	Araport11	ITAG4_0	Arabidopsis	Tomato
AT4G36480	Solyc08g066020.3	mcscan_last_filtered [922], orthofinder [OG0007191]	lower_confidence	Araport11	ITAG4_0	Arabidopsis	Tomato
AT4G36480	Vitvi05_01chr07g32580	mcscan_last_filtered [1.01e+03], rbbh [evalue=1.0799999999999999e-239/5.35e-240, norm_bitscore=1.4/1.0, coverage=86.1/64.5, identity=79.1/79.1], orthofinder [OG0007191]	medium_confidence	Araport11	T2T_5_1	Arabidopsis	Grapevine
AT4G36490	Solyc01g109860.3	mcscan_anchors [746], mcscan_last_filtered [746], rbbh [evalue=1.1e-224/8.38e-227, norm_bitscore=1.2/1.1, coverage=96.3/93.4, identity=61.2/61.2], orthofinder [OG0000570]	medium_confidence	Araport11	ITAG4_0	Arabidopsis	Tomato
AT4G36490	Solyc10g053900.2	mcscan_last_filtered [747], orthofinder [OG0000570]	lower_confidence	Araport11	ITAG4_0	Arabidopsis	Tomato
AT4G36490	Solyc11g040280.2	mcscan_last_filtered [724], orthofinder [OG0000570]	lower_confidence	Araport11	ITAG4_0	Arabidopsis	Tomato
AT4G36490	Vitvi05_01chr04g18940	mcscan_anchors [766], mcscan_last_filtered [766], rbbh [evalue=2.7400000000000003e-226/1.34e-232, norm_bitscore=1.2/1.1, coverage=96.3/95.6, identity=59.4/59.5], orthofinder [OG0000570]	medium_confidence	Araport11	T2T_5_1	Arabidopsis	Grapevine
AT4G36490	Vitvi05_01chr03g04990	mcscan_last_filtered [748], orthofinder [OG0000570]	lower_confidence	Araport11	T2T_5_1	Arabidopsis	Grapevine
AT4G36500	Solyc02g085005.1	mcscan_anchors [64], mcscan_last_filtered [64.4], rbbh [evalue=1.08e-13/2.31e-15, norm_bitscore=0.5/0.6, coverage=94.3/93.3, identity=39.0/38.7], orthofinder [OG0001121]	medium_confidence	Araport11	ITAG4_0	Arabidopsis	Tomato
AT4G36500	Solyc02g085010.1	orthofinder [OG0001121]	lower_confidence	Araport11	ITAG4_0	Arabidopsis	Tomato
AT4G36500	Vitvi05_01chr04g18580	orthofinder [OG0001121]	lower_confidence	Araport11	T2T_5_1	Arabidopsis	Grapevine
AT4G36520	Solyc04g080600.3	mcscan_anchors [326], mcscan_last_filtered [326], rbbh [evalue=3.68e-59/3.3900000000000005e-58, norm_bitscore=0.2/0.1, coverage=10.6/9.9, identity=74.8/75.8]	medium_confidence	Araport11	ITAG4_0	Arabidopsis	Tomato
AT4G36520	Vitvi05_01chr04g18570	mcscan_anchors [622], mcscan_last_filtered [622], rbbh [evalue=1.1699999999999998e-67/1.9900000000000002e-66, norm_bitscore=0.2/0.2, coverage=14.2/16.8, identity=65.9/59.5]	medium_confidence	Araport11	T2T_5_1	Arabidopsis	Grapevine
AT4G36530	Solyc02g062610.3	mcscan_anchors [653], mcscan_last_filtered [653], rbbh [evalue=2.31e-182/2.43e-186, norm_bitscore=1.3/1.4, coverage=100.0/100.0, identity=67.3/67.3], orthofinder [OG0007192]	medium_confidence	Araport11	ITAG4_0	Arabidopsis	Tomato
AT4G36530	Solyc02g085070.1	mcscan_anchors [530], mcscan_last_filtered [530], orthofinder [OG0007192]	lower_confidence	Araport11	ITAG4_0	Arabidopsis	Tomato
AT4G36530	Vitvi05_01chr04g18510	mcscan_anchors [726], mcscan_last_filtered [726], rbbh [evalue=2.27e-185/2.11e-188, norm_bitscore=1.4/1.4, coverage=93.4/96.7, identity=71.8/71.8], orthofinder [OG0007192]	medium_confidence	Araport11	T2T_5_1	Arabidopsis	Grapevine
AT4G36540	Solyc02g062690.3	mcscan_anchors [214], mcscan_last_filtered [214], rbbh [evalue=4.1700000000000002e-47/2.86e-47, norm_bitscore=0.5/0.5, coverage=37.0/42.5, identity=72.6/67.2], orthofinder [OG0001122]	medium_confidence	Araport11	ITAG4_0	Arabidopsis	Tomato
AT4G36540	Solyc01g109700.3	mcscan_anchors [190], mcscan_last_filtered [190]	lower_confidence	Araport11	ITAG4_0	Arabidopsis	Tomato
AT4G36540	Solyc03g034000.3	mcscan_anchors [210], mcscan_last_filtered [210], orthofinder [OG0001122]	lower_confidence	Araport11	ITAG4_0	Arabidopsis	Tomato
AT4G36540	Solyc04g077480.3	mcscan_last_filtered [216]	lower_confidence	Araport11	ITAG4_0	Arabidopsis	Tomato
AT4G36540	Solyc12g098620.2	mcscan_last_filtered [206]	lower_confidence	Araport11	ITAG4_0	Arabidopsis	Tomato
AT4G36540	Solyc01g010130.4	mcscan_last_filtered [200]	lower_confidence	Araport11	ITAG4_0	Arabidopsis	Tomato
AT4G36540	Solyc04g005130.3	mcscan_last_filtered [190]	lower_confidence	Araport11	ITAG4_0	Arabidopsis	Tomato
AT4G36540	Solyc06g083170.3	mcscan_last_filtered [179]	lower_confidence	Araport11	ITAG4_0	Arabidopsis	Tomato
AT4G36540	Solyc09g057710.4	mcscan_last_filtered [172]	lower_confidence	Araport11	ITAG4_0	Arabidopsis	Tomato
AT4G36540	Vitvi05_01chr04g18430	mcscan_anchors [250], mcscan_last_filtered [250]	lower_confidence	Araport11	T2T_5_1	Arabidopsis	Grapevine
AT4G36540	Vitvi05_01chr03g05290	mcscan_last_filtered [234]	lower_confidence	Araport11	T2T_5_1	Arabidopsis	Grapevine
AT4G36540	Vitvi05_01chr07g25850	mcscan_last_filtered [216]	lower_confidence	Araport11	T2T_5_1	Arabidopsis	Grapevine
AT4G36550	Solyc02g085140.4	mcscan_anchors [140], mcscan_last_filtered [140], rbbh [evalue=2.3900000000000002e-117/1.82e-120, norm_bitscore=0.5/0.5, coverage=96.4/98.0, identity=34.4/34.4], orthofinder [OG0002580]	medium_confidence	Araport11	ITAG4_0	Arabidopsis	Tomato
AT4G36550	Solyc03g034020.4	mcscan_anchors [136], mcscan_last_filtered [136], orthofinder [OG0002580]	lower_confidence	Araport11	ITAG4_0	Arabidopsis	Tomato
AT4G36550	Solyc03g034010.3	orthofinder [OG0002580]	lower_confidence	Araport11	ITAG4_0	Arabidopsis	Tomato
AT4G36550	Vitvi05_01chr04g18420	mcscan_anchors [195], mcscan_last_filtered [195], rbbh [evalue=2.5199999999999998e-135/4.2499999999999996e-138, norm_bitscore=0.6/0.6, coverage=97.1/95.8, identity=37.9/37.9], orthofinder [OG0002580]	medium_confidence	Araport11	T2T_5_1	Arabidopsis	Grapevine
AT4G36550	Vitvi05_01chr18g14610	mcscan_last_filtered [149], orthofinder [OG0002580]	lower_confidence	Araport11	T2T_5_1	Arabidopsis	Grapevine
AT4G36570	Solyc01g109670.3	mcscan_anchors [109], mcscan_last_filtered [109]	lower_confidence	Araport11	ITAG4_0	Arabidopsis	Tomato
AT4G36570	Solyc04g150172.1	mcscan_anchors [95], mcscan_last_filtered [95.8]	lower_confidence	Araport11	ITAG4_0	Arabidopsis	Tomato
AT4G36570	Solyc12g089190.1	mcscan_last_filtered [94.4]	lower_confidence	Araport11	ITAG4_0	Arabidopsis	Tomato
AT4G36570	Solyc10g080920.2	mcscan_last_filtered [78.2]	lower_confidence	Araport11	ITAG4_0	Arabidopsis	Tomato
AT4G36570	Vitvi05_01chr04g18380	mcscan_anchors [133], mcscan_last_filtered [133]	lower_confidence	Araport11	T2T_5_1	Arabidopsis	Grapevine
AT4G36570	Vitvi05_01chr18g14410	mcscan_last_filtered [116]	lower_confidence	Araport11	T2T_5_1	Arabidopsis	Grapevine
AT4G36570	Vitvi05_01chr03g05400	mcscan_last_filtered [113]	lower_confidence	Araport11	T2T_5_1	Arabidopsis	Grapevine
AT4G36580	Solyc02g062700.3	mcscan_anchors [1240], mcscan_last_filtered [1.24e+03], orthofinder [OG0009942]	lower_confidence	Araport11	ITAG4_0	Arabidopsis	Tomato
AT4G36580	Vitvi05_01chr04g18350	mcscan_anchors [819], mcscan_last_filtered [819]	lower_confidence	Araport11	T2T_5_1	Arabidopsis	Grapevine
AT4G36590	Solyc01g106710.1	mcscan_last_filtered [139]	lower_confidence	Araport11	ITAG4_0	Arabidopsis	Tomato
AT4G36590	Solyc04g047870.1	mcscan_last_filtered [99.2]	lower_confidence	Araport11	ITAG4_0	Arabidopsis	Tomato
AT4G36590	Solyc04g025050.1	orthofinder [OG0000414]	lower_confidence	Araport11	ITAG4_0	Arabidopsis	Tomato
AT4G36590	Vitvi05_01chr03g11480	mcscan_last_filtered [121]	lower_confidence	Araport11	T2T_5_1	Arabidopsis	Grapevine
AT4G36590	Vitvi05_01chr19g18380	mcscan_last_filtered [107]	lower_confidence	Araport11	T2T_5_1	Arabidopsis	Grapevine
AT4G36600	Solyc02g085150.4	mcscan_anchors [87], mcscan_last_filtered [87.2]	lower_confidence	Araport11	ITAG4_0	Arabidopsis	Tomato
AT4G36600	Vitvi05_01chr04g18340	mcscan_anchors [74], mcscan_last_filtered [74.4]	lower_confidence	Araport11	T2T_5_1	Arabidopsis	Grapevine
AT4G36610	Solyc02g085180.5.1	mcscan_anchors [545], mcscan_last_filtered [545], rbbh [evalue=9.68e-154/7.96e-153, norm_bitscore=1.4/1.3, coverage=97.5/98.5, identity=66.0/66.0], orthofinder [OG0005857]	medium_confidence	Araport11	ITAG4_0	Arabidopsis	Tomato
AT4G36610	Vitvi05_01chr03g05440	rev_lifton_aegis [10]	high_confidence	Araport11	T2T_5_1	Arabidopsis	Grapevine
AT4G36610	Vitvi05_01chr04g18300	mcscan_anchors [533], mcscan_last_filtered [533], rbbh [evalue=4.01e-155/3.62e-156, norm_bitscore=1.4/1.4, coverage=97.5/99.7, identity=69.0/68.5], orthofinder [OG0005857]	medium_confidence	Araport11	T2T_5_1	Arabidopsis	Grapevine
AT4G36620	Solyc02g062760.4	mcscan_anchors [124], mcscan_last_filtered [124], orthofinder [OG0002239]	lower_confidence	Araport11	ITAG4_0	Arabidopsis	Tomato
AT4G36620	Solyc02g085190.2	orthofinder [OG0002239]	lower_confidence	Araport11	ITAG4_0	Arabidopsis	Tomato
AT4G36620	Vitvi05_01chr04g18290	mcscan_anchors [204], mcscan_last_filtered [204], orthofinder [OG0002239]	lower_confidence	Araport11	T2T_5_1	Arabidopsis	Grapevine
AT4G36630	Solyc07g056660.4	mcscan_last_filtered [1.94e+03], rbbh [evalue=0.0/0.0, norm_bitscore=1.4/1.4, coverage=100.0/100.0, identity=70.9/70.9], orthofinder [OG0007193]	medium_confidence	Araport11	ITAG4_0	Arabidopsis	Tomato
AT4G36630	Solyc02g085220.4	mcscan_anchors [1830], mcscan_last_filtered [1.83e+03], orthofinder [OG0007193]	lower_confidence	Araport11	ITAG4_0	Arabidopsis	Tomato
AT4G36630	Vitvi05_01chr04g18200	mcscan_anchors [2220], mcscan_last_filtered [2.22e+03], rbbh [evalue=0.0/0.0, norm_bitscore=1.4/1.4, coverage=100.0/100.0, identity=72.4/72.4], orthofinder [OG0007193]	medium_confidence	Araport11	T2T_5_1	Arabidopsis	Grapevine
AT4G36640	Solyc04g080290.3	mcscan_anchors [473], mcscan_last_filtered [473]	lower_confidence	Araport11	ITAG4_0	Arabidopsis	Tomato
AT4G36640	Solyc12g089130.2	mcscan_last_filtered [455]	lower_confidence	Araport11	ITAG4_0	Arabidopsis	Tomato
AT4G36640	Vitvi05_01chr04g18170	mcscan_anchors [496], mcscan_last_filtered [496]	lower_confidence	Araport11	T2T_5_1	Arabidopsis	Grapevine
AT4G36640	Vitvi05_01chr18g14300	mcscan_last_filtered [414]	lower_confidence	Araport11	T2T_5_1	Arabidopsis	Grapevine
AT4G36648	Vitvi05_01chr04g18130	fwd_liftoff_aegis [6]	medium_confidence	Araport11	T2T_5_1	Arabidopsis	Grapevine
AT4G36650	Solyc02g085470.3	mcscan_anchors [851], mcscan_last_filtered [851], rbbh [evalue=1.46e-204/9.42e-209, norm_bitscore=1.1/1.4, coverage=76.4/89.7, identity=77.9/77.9], orthofinder [OG0012662]	medium_confidence	Araport11	ITAG4_0	Arabidopsis	Tomato
AT4G36650	Vitvi05_01chr04g17890	rec_liftoff_aegis [6/6], rev_lifton_aegis [11], mcscan_anchors [913], mcscan_last_filtered [913], rbbh [evalue=2.0800000000000001e-200/4.69e-205, norm_bitscore=1.1/1.1, coverage=98.0/98.3, identity=62.8/63.1], orthofinder [OG0012662]	high_confidence	Araport11	T2T_5_1	Arabidopsis	Grapevine
AT4G36660	Solyc02g085480.4	mcscan_anchors [278], mcscan_last_filtered [278], orthofinder [OG0007194]	lower_confidence	Araport11	ITAG4_0	Arabidopsis	Tomato
AT4G36660	Solyc03g034090.3	mcscan_anchors [274], mcscan_last_filtered [274]	lower_confidence	Araport11	ITAG4_0	Arabidopsis	Tomato
AT4G36660	Vitvi05_01chr04g17870	mcscan_anchors [334], mcscan_last_filtered [334], rbbh [evalue=4.63e-75/3.98e-74, norm_bitscore=1.2/1.2, coverage=94.4/90.5, identity=67.6/67.6], orthofinder [OG0007194]	medium_confidence	Araport11	T2T_5_1	Arabidopsis	Grapevine
AT4G36670	Solyc02g062860.3	rev_lifton_aegis [10], rbbh [evalue=8.130000000000001e-217/2.76e-217, norm_bitscore=1.2/1.2, coverage=97.8/98.0, identity=62.7/62.7], orthofinder [OG0001534]	high_confidence	Araport11	ITAG4_0	Arabidopsis	Tomato
AT4G36670	Solyc02g062870.3	mcscan_anchors [611], mcscan_last_filtered [611], orthofinder [OG0001534]	lower_confidence	Araport11	ITAG4_0	Arabidopsis	Tomato
AT4G36670	Solyc02g062850.3	orthofinder [OG0001534]	lower_confidence	Araport11	ITAG4_0	Arabidopsis	Tomato
AT4G36670	Solyc02g062890.3	orthofinder [OG0001534]	lower_confidence	Araport11	ITAG4_0	Arabidopsis	Tomato
AT4G36670	Vitvi05_01chr04g17850	rev_lifton_aegis [10], mcscan_anchors [681], mcscan_last_filtered [681], rbbh [evalue=1.17e-232/2.81e-236, norm_bitscore=1.3/1.3, coverage=97.8/96.8, identity=67.7/67.7], orthofinder [OG0001534]	high_confidence	Araport11	T2T_5_1	Arabidopsis	Grapevine
AT4G36680	Solyc02g062910.3	rev_lifton_aegis [10], mcscan_anchors [552], mcscan_last_filtered [552], orthofinder [OG0001535]	high_confidence	Araport11	ITAG4_0	Arabidopsis	Tomato
AT4G36680	Solyc02g085650.4	mcscan_anchors [567], mcscan_last_filtered [567], rbbh [evalue=1.18e-157/1.25e-157, norm_bitscore=1.1/0.7, coverage=85.5/54.4, identity=63.2/63.2], orthofinder [OG0001535]	medium_confidence	Araport11	ITAG4_0	Arabidopsis	Tomato
AT4G36680	Solyc02g085550.3	orthofinder [OG0001535]	lower_confidence	Araport11	ITAG4_0	Arabidopsis	Tomato
AT4G36680	Solyc02g085530.3	orthofinder [OG0001535]	lower_confidence	Araport11	ITAG4_0	Arabidopsis	Tomato
AT4G36680	Vitvi05_01chr04g17770	rev_lifton_aegis [10], mcscan_anchors [664], mcscan_last_filtered [664], rbbh [evalue=1.35e-146/1.53e-148, norm_bitscore=1.0/1.0, coverage=90.8/89.6, identity=57.9/57.9], orthofinder [OG0001535]	high_confidence	Araport11	T2T_5_1	Arabidopsis	Grapevine
AT4G36690	Solyc02g085570.4	mcscan_anchors [1060], mcscan_last_filtered [1.06e+03], rbbh [evalue=2.16e-228/1.99e-233, norm_bitscore=1.1/1.2, coverage=70.7/72.3, identity=81.1/81.1], orthofinder [OG0007195]	medium_confidence	Araport11	ITAG4_0	Arabidopsis	Tomato
AT4G36690	Solyc02g062920.3	mcscan_anchors [1080], mcscan_last_filtered [1.08e+03], orthofinder [OG0007195]	lower_confidence	Araport11	ITAG4_0	Arabidopsis	Tomato
AT4G36690	Solyc12g008750.3	mcscan_last_filtered [910]	lower_confidence	Araport11	ITAG4_0	Arabidopsis	Tomato
AT4G36690	Vitvi05_01chr04g17760	mcscan_anchors [1160], mcscan_last_filtered [1.16e+03], rbbh [evalue=2.07e-235/6.59e-237, norm_bitscore=1.1/1.2, coverage=70.2/70.8, identity=83.7/83.7], orthofinder [OG0007195]	medium_confidence	Araport11	T2T_5_1	Arabidopsis	Grapevine
AT4G36690	Vitvi05_01chr10g08000	mcscan_last_filtered [835]	lower_confidence	Araport11	T2T_5_1	Arabidopsis	Grapevine
AT4G36700	Solyc02g085590.4	orthofinder [OG0005860]	lower_confidence	Araport11	ITAG4_0	Arabidopsis	Tomato
AT4G36700	Vitvi05_01chr04g17630	mcscan_anchors [436], mcscan_last_filtered [436], orthofinder [OG0005860]	lower_confidence	Araport11	T2T_5_1	Arabidopsis	Grapevine
AT4G36710	Solyc02g085600.1	mcscan_anchors [424], mcscan_last_filtered [424], rbbh [evalue=9.74e-137/5.84e-136, norm_bitscore=0.8/0.7, coverage=94.5/89.0, identity=52.0/51.0], orthofinder [OG0012663]	medium_confidence	Araport11	ITAG4_0	Arabidopsis	Tomato
AT4G36710	Vitvi05_01chr04g17610	mcscan_anchors [485], mcscan_last_filtered [485], rbbh [evalue=3.25e-140/1.67e-141, norm_bitscore=0.9/0.8, coverage=94.0/83.9, identity=53.5/53.6], orthofinder [OG0012663]	medium_confidence	Araport11	T2T_5_1	Arabidopsis	Grapevine
AT4G36720	Solyc10g051300.2	mcscan_last_filtered [275], rbbh [evalue=9.29e-76/1.68e-75, norm_bitscore=1.1/1.2, coverage=76.1/81.4, identity=68.0/68.0], orthofinder [OG0002581]	medium_confidence	Araport11	ITAG4_0	Arabidopsis	Tomato
AT4G36720	Solyc03g110920.2	mcscan_last_filtered [293], orthofinder [OG0002581]	lower_confidence	Araport11	ITAG4_0	Arabidopsis	Tomato
AT4G36720	Vitvi05_01chr04g17590	mcscan_anchors [329], mcscan_last_filtered [329], rbbh [evalue=2.96e-73/5.000000000000001e-72, norm_bitscore=1.1/1.1, coverage=88.1/89.8, identity=61.2/61.2], orthofinder [OG0002581]	medium_confidence	Araport11	T2T_5_1	Arabidopsis	Grapevine
AT4G36720	Vitvi05_01chr03g05970	mcscan_last_filtered [313], orthofinder [OG0002581]	lower_confidence	Araport11	T2T_5_1	Arabidopsis	Grapevine
AT4G36720	Vitvi05_01chr03g06000	orthofinder [OG0002581]	lower_confidence	Araport11	T2T_5_1	Arabidopsis	Grapevine
AT4G36730	Solyc02g062950.3	mcscan_anchors [376], mcscan_last_filtered [376], rbbh [evalue=3.14e-60/6.159999999999999e-67, norm_bitscore=0.6/0.6, coverage=96.5/95.6, identity=49.4/50.0], orthofinder [OG0004266]	medium_confidence	Araport11	ITAG4_0	Arabidopsis	Tomato
AT4G36730	Solyc02g085610.4	mcscan_anchors [276], mcscan_last_filtered [276], orthofinder [OG0004266]	lower_confidence	Araport11	ITAG4_0	Arabidopsis	Tomato
AT4G36730	Vitvi05_01chr04g17570	mcscan_anchors [423], mcscan_last_filtered [423], rbbh [evalue=1.88e-76/1.26e-81, norm_bitscore=0.8/0.7, coverage=95.9/98.6, identity=54.2/52.8], orthofinder [OG0004266]	medium_confidence	Araport11	T2T_5_1	Arabidopsis	Grapevine
AT4G36730	Vitvi05_01chr18g13880	mcscan_anchors [301], mcscan_last_filtered [301], orthofinder [OG0004266]	lower_confidence	Araport11	T2T_5_1	Arabidopsis	Grapevine
AT4G36740	Solyc02g085630.3	rev_lifton_aegis [11], mcscan_anchors [245], mcscan_last_filtered [245], rbbh [evalue=2.84e-70/3.29e-71, norm_bitscore=1.0/1.0, coverage=100.0/100.0, identity=58.1/58.1], orthofinder [OG0001536]	high_confidence	Araport11	ITAG4_0	Arabidopsis	Tomato
AT4G36740	Solyc02g062960.4	mcscan_anchors [237], mcscan_last_filtered [237], orthofinder [OG0001536]	lower_confidence	Araport11	ITAG4_0	Arabidopsis	Tomato
AT4G36740	Solyc03g034120.3	mcscan_anchors [210], mcscan_last_filtered [210]	lower_confidence	Araport11	ITAG4_0	Arabidopsis	Tomato
AT4G36740	Vitvi05_01chr04g17520	rev_lifton_aegis [10], mcscan_anchors [202], mcscan_last_filtered [202], rbbh [evalue=6.41e-63/1.81e-61, norm_bitscore=0.9/0.8, coverage=99.1/97.3, identity=47.7/47.7], orthofinder [OG0001536]	high_confidence	Araport11	T2T_5_1	Arabidopsis	Grapevine
AT4G36750	Solyc03g034140.4	mcscan_anchors [468], mcscan_last_filtered [468], rbbh [evalue=8.83e-112/1.57e-111, norm_bitscore=1.2/1.3, coverage=72.3/79.3, identity=78.4/78.4], orthofinder [OG0002582]	medium_confidence	Araport11	ITAG4_0	Arabidopsis	Tomato
AT4G36750	Solyc01g109420.3	mcscan_last_filtered [443], orthofinder [OG0002582]	lower_confidence	Araport11	ITAG4_0	Arabidopsis	Tomato
AT4G36750	Solyc01g109400.3	orthofinder [OG0002582]	lower_confidence	Araport11	ITAG4_0	Arabidopsis	Tomato
AT4G36750	Vitvi05_01chr04g17510	mcscan_anchors [542], mcscan_last_filtered [542], rbbh [evalue=1.2399999999999999e-126/1.3e-128, norm_bitscore=1.3/1.4, coverage=99.3/99.2, identity=72.2/72.2], orthofinder [OG0002582]	medium_confidence	Araport11	T2T_5_1	Arabidopsis	Grapevine
AT4G36750	Vitvi05_01chr03g06040	mcscan_last_filtered [496], orthofinder [OG0002582]	lower_confidence	Araport11	T2T_5_1	Arabidopsis	Grapevine
AT4G36760	Solyc02g062970.3	mcscan_anchors [1320], mcscan_last_filtered [1.32e+03], rbbh [evalue=0.0/0.0, norm_bitscore=1.5/1.5, coverage=98.3/99.7, identity=71.4/71.4], orthofinder [OG0007196]	medium_confidence	Araport11	ITAG4_0	Arabidopsis	Tomato
AT4G36760	Solyc02g085640.4	mcscan_anchors [1250], mcscan_last_filtered [1.25e+03], orthofinder [OG0007196]	lower_confidence	Araport11	ITAG4_0	Arabidopsis	Tomato
AT4G36760	Vitvi05_01chr04g17450	mcscan_anchors [1410], mcscan_last_filtered [1.41e+03], rbbh [evalue=0.0/0.0, norm_bitscore=1.5/1.5, coverage=98.3/99.7, identity=72.2/72.2], orthofinder [OG0007196]	medium_confidence	Araport11	T2T_5_1	Arabidopsis	Grapevine
AT4G36770	Solyc02g063000.4	mcscan_anchors [199], mcscan_last_filtered [199]	lower_confidence	Araport11	ITAG4_0	Arabidopsis	Tomato
AT4G36770	Solyc02g085660.1	mcscan_anchors [217], mcscan_last_filtered [217]	lower_confidence	Araport11	ITAG4_0	Arabidopsis	Tomato
AT4G36770	Solyc04g080010.4	mcscan_anchors [163], mcscan_last_filtered [163]	lower_confidence	Araport11	ITAG4_0	Arabidopsis	Tomato
AT4G36770	Vitvi05_01chr04g17370	mcscan_anchors [329], mcscan_last_filtered [329]	lower_confidence	Araport11	T2T_5_1	Arabidopsis	Grapevine
AT4G36770	Vitvi05_01chr16g08440	mcscan_last_filtered [267]	lower_confidence	Araport11	T2T_5_1	Arabidopsis	Grapevine
AT4G36780	Solyc02g063010.3	mcscan_anchors [423], mcscan_last_filtered [423]	lower_confidence	Araport11	ITAG4_0	Arabidopsis	Tomato
AT4G36780	Vitvi05_01chr04g17390	mcscan_anchors [486], mcscan_last_filtered [486]	lower_confidence	Araport11	T2T_5_1	Arabidopsis	Grapevine
AT4G36790	Solyc02g063020.3	rev_lifton_aegis [10], mcscan_anchors [761], mcscan_last_filtered [761], orthofinder [OG0003460]	high_confidence	Araport11	ITAG4_0	Arabidopsis	Tomato
AT4G36790	Solyc02g085670.3	mcscan_anchors [741], mcscan_last_filtered [741], rbbh [evalue=2.1899999999999997e-239/3.6999999999999996e-240, norm_bitscore=1.4/1.3, coverage=96.3/96.6, identity=68.7/68.9], orthofinder [OG0003460]	medium_confidence	Araport11	ITAG4_0	Arabidopsis	Tomato
AT4G36790	Vitvi05_01chr04g17410	mcscan_anchors [878], mcscan_last_filtered [878], rbbh [evalue=4.74e-243/1.9600000000000003e-245, norm_bitscore=1.4/1.3, coverage=96.3/92.3, identity=72.0/72.0], orthofinder [OG0003460]	medium_confidence	Araport11	T2T_5_1	Arabidopsis	Grapevine
AT4G36800	Solyc04g079970.3	mcscan_anchors [401], mcscan_last_filtered [401], rbbh [evalue=8.32e-118/2.28e-117, norm_bitscore=1.8/1.8, coverage=100.0/100.0, identity=84.9/84.9], orthofinder [OG0003461]	medium_confidence	Araport11	ITAG4_0	Arabidopsis	Tomato
AT4G36800	Solyc02g085690.4	mcscan_anchors [348], mcscan_last_filtered [348]	lower_confidence	Araport11	ITAG4_0	Arabidopsis	Tomato
AT4G36800	Solyc12g089030.2	mcscan_last_filtered [378], orthofinder [OG0003461]	lower_confidence	Araport11	ITAG4_0	Arabidopsis	Tomato
AT4G36800	Vitvi05_01chr03g06050	mcscan_last_filtered [439], rbbh [evalue=9.85e-119/8.57e-119, norm_bitscore=1.8/1.6, coverage=100.0/85.2, identity=86.5/86.5]	medium_confidence	Araport11	T2T_5_1	Arabidopsis	Grapevine
AT4G36800	Vitvi05_01chr04g17420	mcscan_anchors [458], mcscan_last_filtered [458], orthofinder [OG0003461]	lower_confidence	Araport11	T2T_5_1	Arabidopsis	Grapevine
AT4G36810	Solyc02g085700.1	rev_lifton_aegis [10], rbbh [evalue=1.16e-163/2.52e-162, norm_bitscore=1.2/1.3, coverage=86.3/88.4, identity=73.5/72.8], orthofinder [OG0005861]	high_confidence	Araport11	ITAG4_0	Arabidopsis	Tomato
AT4G36810	Solyc02g085720.1	mcscan_anchors [551], mcscan_last_filtered [551]	lower_confidence	Araport11	ITAG4_0	Arabidopsis	Tomato
AT4G36810	Solyc04g079960.1	mcscan_anchors [542], mcscan_last_filtered [542]	lower_confidence	Araport11	ITAG4_0	Arabidopsis	Tomato
AT4G36810	Solyc11g011240.1	mcscan_last_filtered [427]	lower_confidence	Araport11	ITAG4_0	Arabidopsis	Tomato
AT4G36810	Vitvi05_01chr04g17320	rev_lifton_aegis [11], mcscan_anchors [633], mcscan_last_filtered [633], rbbh [evalue=3.0399999999999997e-172/7.16e-176, norm_bitscore=1.3/1.3, coverage=84.4/100.0, identity=77.4/68.6], orthofinder [OG0005861]	high_confidence	Araport11	T2T_5_1	Arabidopsis	Grapevine
AT4G36810	Vitvi05_01chr18g13760	mcscan_anchors [568], mcscan_last_filtered [568]	lower_confidence	Araport11	T2T_5_1	Arabidopsis	Grapevine
AT4G36810	Vitvi05_01chr05g04460	mcscan_last_filtered [455]	lower_confidence	Araport11	T2T_5_1	Arabidopsis	Grapevine
AT4G36820	Solyc02g065550.4	mcscan_last_filtered [302], orthofinder [OG0001546]	lower_confidence	Araport11	ITAG4_0	Arabidopsis	Tomato
AT4G36820	Solyc03g044960.2	mcscan_last_filtered [243]	lower_confidence	Araport11	ITAG4_0	Arabidopsis	Tomato
AT4G36820	Solyc02g089840.3	orthofinder [OG0001546]	lower_confidence	Araport11	ITAG4_0	Arabidopsis	Tomato
AT4G36820	Solyc02g089850.3	orthofinder [OG0001546]	lower_confidence	Araport11	ITAG4_0	Arabidopsis	Tomato
AT4G36820	Vitvi05_01chr04g17270	mcscan_anchors [296], mcscan_last_filtered [296], orthofinder [OG0001546]	lower_confidence	Araport11	T2T_5_1	Arabidopsis	Grapevine
AT4G36820	Vitvi05_01chr18g13720	mcscan_anchors [218], mcscan_last_filtered [218]	lower_confidence	Araport11	T2T_5_1	Arabidopsis	Grapevine
AT4G36830	Solyc02g089860.1	rev_lifton_aegis [10 (copies)], mcscan_anchors [469], mcscan_last_filtered [469]	high_confidence	Araport11	ITAG4_0	Arabidopsis	Tomato
AT4G36830	Solyc03g044910.1	mcscan_last_filtered [422]	lower_confidence	Araport11	ITAG4_0	Arabidopsis	Tomato
AT4G36830	Vitvi05_01chr04g17260	rev_lifton_aegis [10 (copies)], mcscan_anchors [401], mcscan_last_filtered [401]	high_confidence	Araport11	T2T_5_1	Arabidopsis	Grapevine
AT4G36830	Vitvi05_01chr18g13650	mcscan_anchors [469], mcscan_last_filtered [469]	lower_confidence	Araport11	T2T_5_1	Arabidopsis	Grapevine
AT4G36850	Solyc02g089890.4	mcscan_anchors [451], mcscan_last_filtered [451], rbbh [evalue=5.37e-146/2.19e-147, norm_bitscore=1.1/0.6, coverage=98.2/50.3, identity=57.2/57.2], orthofinder [OG0012664]	medium_confidence	Araport11	ITAG4_0	Arabidopsis	Tomato
AT4G36850	Vitvi05_01chr04g17220	mcscan_anchors [558], mcscan_last_filtered [558], rbbh [evalue=2.59e-170/4.64e-171, norm_bitscore=1.2/1.3, coverage=99.7/100.0, identity=64.5/64.2], orthofinder [OG0012664]	medium_confidence	Araport11	T2T_5_1	Arabidopsis	Grapevine
AT4G36860	Solyc02g089930.4	mcscan_anchors [943], mcscan_last_filtered [943], rbbh [evalue=1.05e-237/2.28e-236, norm_bitscore=1.2/1.2, coverage=99.8/91.6, identity=58.7/59.1], orthofinder [OG0001400]	medium_confidence	Araport11	ITAG4_0	Arabidopsis	Tomato
AT4G36860	Solyc04g079840.4	mcscan_anchors [840], mcscan_last_filtered [840]	lower_confidence	Araport11	ITAG4_0	Arabidopsis	Tomato
AT4G36860	Vitvi05_01chr04g17110	rbbh [evalue=3.46e-244/1.8800000000000002e-245, norm_bitscore=1.2/1.4, coverage=99.8/99.6, identity=59.6/60.2], orthofinder [OG0001400]	medium_confidence	Araport11	T2T_5_1	Arabidopsis	Grapevine
AT4G36860	Vitvi05_01chr04g17120	mcscan_anchors [1030], mcscan_last_filtered [1.03e+03], orthofinder [OG0001400]	lower_confidence	Araport11	T2T_5_1	Arabidopsis	Grapevine
AT4G36860	Vitvi05_01chr18g13520	mcscan_anchors [853], mcscan_last_filtered [853]	lower_confidence	Araport11	T2T_5_1	Arabidopsis	Grapevine
AT4G36870	Solyc02g089940.4	mcscan_anchors [577], mcscan_last_filtered [577], rbbh [evalue=2.71e-146/6.789999999999999e-150, norm_bitscore=0.6/0.6, coverage=94.2/95.2, identity=46.1/46.0], orthofinder [OG0002272]	medium_confidence	Araport11	ITAG4_0	Arabidopsis	Tomato
AT4G36870	Solyc04g079830.2	mcscan_anchors [506], mcscan_last_filtered [506]	lower_confidence	Araport11	ITAG4_0	Arabidopsis	Tomato
AT4G36870	Solyc02g065490.4	mcscan_last_filtered [444], orthofinder [OG0002272]	lower_confidence	Araport11	ITAG4_0	Arabidopsis	Tomato
AT4G36870	Vitvi05_01chr04g17090	mcscan_anchors [655], mcscan_last_filtered [655], rbbh [evalue=4e-162/2.18e-169, norm_bitscore=0.7/0.6, coverage=95.1/95.1, identity=49.5/49.2], orthofinder [OG0002272]	medium_confidence	Araport11	T2T_5_1	Arabidopsis	Grapevine
AT4G36870	Vitvi05_01chr18g13500	mcscan_anchors [527], mcscan_last_filtered [527], orthofinder [OG0002272]	lower_confidence	Araport11	T2T_5_1	Arabidopsis	Grapevine
AT4G36880	Solyc02g093040.4	mcscan_anchors [453], mcscan_last_filtered [453], orthofinder [OG0004267]	lower_confidence	Araport11	ITAG4_0	Arabidopsis	Tomato
AT4G36880	Solyc03g044230.1	mcscan_anchors [458], mcscan_last_filtered [458], orthofinder [OG0004267]	lower_confidence	Araport11	ITAG4_0	Arabidopsis	Tomato
AT4G36880	Solyc03g044235.1	orthofinder [OG0004267]	lower_confidence	Araport11	ITAG4_0	Arabidopsis	Tomato
AT4G36880	Vitvi05_01chr07g27600	mcscan_anchors [539], mcscan_last_filtered [539], rbbh [evalue=4.449999999999999e-165/1.15e-165, norm_bitscore=1.2/1.2, coverage=87.3/90.7, identity=67.8/64.1], orthofinder [OG0004267]	medium_confidence	Araport11	T2T_5_1	Arabidopsis	Grapevine
AT4G36890	Solyc11g011850.2	mcscan_last_filtered [760], rbbh [evalue=1.18e-202/1.03e-200, norm_bitscore=1.1/1.1, coverage=94.9/93.9, identity=60.8/60.8], orthofinder [OG0002583]	medium_confidence	Araport11	ITAG4_0	Arabidopsis	Tomato
AT4G36890	Solyc01g020130.3	orthofinder [OG0002583]	lower_confidence	Araport11	ITAG4_0	Arabidopsis	Tomato
AT4G36890	Solyc01g020150.3	orthofinder [OG0002583]	lower_confidence	Araport11	ITAG4_0	Arabidopsis	Tomato
AT4G36890	Vitvi05_01chr07g27610	rec_liftoff_aegis [7/7], rev_lifton_aegis [11], mcscan_anchors [783], mcscan_last_filtered [783], rbbh [evalue=6.79e-225/3.1999999999999996e-228, norm_bitscore=1.2/1.2, coverage=89.0/91.1, identity=68.7/68.7], orthofinder [OG0002583]	high_confidence	Araport11	T2T_5_1	Arabidopsis	Grapevine
AT4G36900	Solyc02g093130.3	rev_lifton_aegis [9], mcscan_anchors [146], mcscan_last_filtered [146], orthofinder [OG0001125]	high_confidence	Araport11	ITAG4_0	Arabidopsis	Tomato
AT4G36900	Solyc04g078640.3	mcscan_last_filtered [173], orthofinder [OG0001125]	lower_confidence	Araport11	ITAG4_0	Arabidopsis	Tomato
AT4G36900	Vitvi05_01chr07g27720	mcscan_anchors [205], mcscan_last_filtered [205], orthofinder [OG0001125]	lower_confidence	Araport11	T2T_5_1	Arabidopsis	Grapevine
AT4G36900	Vitvi05_01chr18g11390	mcscan_last_filtered [192], orthofinder [OG0001125]	lower_confidence	Araport11	T2T_5_1	Arabidopsis	Grapevine
AT4G36910	Solyc02g064950.3	mcscan_anchors [400], mcscan_last_filtered [400], rbbh [evalue=1.49e-97/1.01e-97, norm_bitscore=1.2/1.2, coverage=85.7/87.3, identity=72.5/72.5], orthofinder [OG0007197]	medium_confidence	Araport11	ITAG4_0	Arabidopsis	Tomato
AT4G36910	Solyc02g093140.4	mcscan_anchors [391], mcscan_last_filtered [391], orthofinder [OG0007197]	lower_confidence	Araport11	ITAG4_0	Arabidopsis	Tomato
AT4G36910	Solyc01g107860.3	mcscan_last_filtered [387]	lower_confidence	Araport11	ITAG4_0	Arabidopsis	Tomato
AT4G36910	Vitvi05_01chr07g27730	mcscan_anchors [485], mcscan_last_filtered [485], rbbh [evalue=1.7400000000000002e-100/5.79e-102, norm_bitscore=1.2/1.2, coverage=97.5/98.0, identity=68.3/68.3], orthofinder [OG0007197]	medium_confidence	Araport11	T2T_5_1	Arabidopsis	Grapevine
AT4G36910	Vitvi05_01chr03g08510	mcscan_last_filtered [395]	lower_confidence	Araport11	T2T_5_1	Arabidopsis	Grapevine
AT4G36920	Solyc02g093150.3	mcscan_anchors [546], mcscan_last_filtered [546], rbbh [evalue=5.22e-137/9.14e-139, norm_bitscore=0.9/0.8, coverage=74.1/100.0, identity=65.1/51.8], orthofinder [OG0004268]	medium_confidence	Araport11	ITAG4_0	Arabidopsis	Tomato
AT4G36920	Solyc02g064960.3	mcscan_anchors [511], mcscan_last_filtered [511], orthofinder [OG0004268]	lower_confidence	Araport11	ITAG4_0	Arabidopsis	Tomato
AT4G36920	Solyc03g044300.3	mcscan_anchors [532], mcscan_last_filtered [532], orthofinder [OG0004268]	lower_confidence	Araport11	ITAG4_0	Arabidopsis	Tomato
AT4G36920	Solyc10g084340.2	mcscan_last_filtered [421]	lower_confidence	Araport11	ITAG4_0	Arabidopsis	Tomato
AT4G36920	Solyc06g075510.4	mcscan_last_filtered [406]	lower_confidence	Araport11	ITAG4_0	Arabidopsis	Tomato
AT4G36920	Solyc09g007260.4	mcscan_last_filtered [396]	lower_confidence	Araport11	ITAG4_0	Arabidopsis	Tomato
AT4G36920	Vitvi05_01chr07g27760	mcscan_anchors [661], mcscan_last_filtered [661], rbbh [evalue=7.11e-150/6.779999999999999e-152, norm_bitscore=1.0/0.9, coverage=100.0/100.0, identity=53.1/53.3], orthofinder [OG0004268]	medium_confidence	Araport11	T2T_5_1	Arabidopsis	Grapevine
AT4G36920	Vitvi05_01chr06g05390	mcscan_last_filtered [473]	lower_confidence	Araport11	T2T_5_1	Arabidopsis	Grapevine
AT4G36930	Solyc02g093280.2	mcscan_anchors [275], mcscan_last_filtered [275], rbbh [evalue=4.3e-44/5.85e-44, norm_bitscore=0.4/0.4, coverage=57.5/53.8, identity=48.6/53.4], orthofinder [OG0002584]	medium_confidence	Araport11	ITAG4_0	Arabidopsis	Tomato
AT4G36930	Solyc04g078690.3	mcscan_last_filtered [195], orthofinder [OG0002584]	lower_confidence	Araport11	ITAG4_0	Arabidopsis	Tomato
AT4G36930	Vitvi05_01chr07g28070	mcscan_anchors [273], mcscan_last_filtered [273], rbbh [evalue=1.5500000000000002e-57/5.58e-59, norm_bitscore=0.5/0.5, coverage=54.8/58.5, identity=55.8/55.6], orthofinder [OG0002584]	medium_confidence	Araport11	T2T_5_1	Arabidopsis	Grapevine
AT4G36930	Vitvi05_01chr18g11600	mcscan_last_filtered [233], orthofinder [OG0002584]	lower_confidence	Araport11	T2T_5_1	Arabidopsis	Grapevine
AT4G36940	Solyc02g093290.3	mcscan_anchors [1250], mcscan_last_filtered [1.25e+03], orthofinder [OG0005941]	lower_confidence	Araport11	ITAG4_0	Arabidopsis	Tomato
AT4G36940	Solyc03g044430.3	mcscan_anchors [1260], mcscan_last_filtered [1.26e+03]	lower_confidence	Araport11	ITAG4_0	Arabidopsis	Tomato
AT4G36940	Vitvi05_01chr07g28080	mcscan_anchors [1410], mcscan_last_filtered [1.41e+03], orthofinder [OG0005941]	lower_confidence	Araport11	T2T_5_1	Arabidopsis	Grapevine
AT4G36945	Solyc02g093310.3	mcscan_anchors [588], mcscan_last_filtered [588], rbbh [evalue=2.69e-177/2.3899999999999996e-180, norm_bitscore=1.2/1.2, coverage=82.6/86.9, identity=71.0/67.8], orthofinder [OG0007198]	medium_confidence	Araport11	ITAG4_0	Arabidopsis	Tomato
AT4G36945	Solyc01g107990.3	mcscan_last_filtered [529]	lower_confidence	Araport11	ITAG4_0	Arabidopsis	Tomato
AT4G36945	Vitvi05_01chr07g28110	mcscan_anchors [636], mcscan_last_filtered [636], rbbh [evalue=2.71e-171/3.24e-175, norm_bitscore=1.2/1.2, coverage=81.9/79.1, identity=70.2/71.3], orthofinder [OG0007198]	medium_confidence	Araport11	T2T_5_1	Arabidopsis	Grapevine
AT4G36945	Vitvi05_01chr03g08360	mcscan_last_filtered [606]	lower_confidence	Araport11	T2T_5_1	Arabidopsis	Grapevine
AT4G36945	Vitvi05_01chr18g09160	orthofinder [OG0007198]	lower_confidence	Araport11	T2T_5_1	Arabidopsis	Grapevine
AT4G36950	Solyc12g017740.1	rev_lifton_aegis [8]	high_confidence	Araport11	ITAG4_0	Arabidopsis	Tomato
AT4G36950	Solyc02g090970.1	mcscan_anchors [233], mcscan_last_filtered [233], rbbh [evalue=1.11e-110/3.5e-112, norm_bitscore=1.0/0.9, coverage=100.0/100.0, identity=48.6/48.6]	medium_confidence	Araport11	ITAG4_0	Arabidopsis	Tomato
AT4G36950	Solyc02g064980.1	mcscan_anchors [281], mcscan_last_filtered [281]	lower_confidence	Araport11	ITAG4_0	Arabidopsis	Tomato
AT4G36950	Solyc03g117640.1	mcscan_last_filtered [231]	lower_confidence	Araport11	ITAG4_0	Arabidopsis	Tomato
AT4G36950	Solyc06g068510.1	mcscan_last_filtered [217]	lower_confidence	Araport11	ITAG4_0	Arabidopsis	Tomato
AT4G36950	Vitvi05_01chr07g28150	rev_lifton_aegis [11], mcscan_anchors [271], mcscan_last_filtered [271], rbbh [evalue=1.8500000000000001e-109/1.17e-108, norm_bitscore=1.0/0.9, coverage=100.0/100.0, identity=51.5/51.5]	high_confidence	Araport11	T2T_5_1	Arabidopsis	Grapevine
AT4G36960	Solyc02g090910.3	mcscan_anchors [705], mcscan_last_filtered [705], rbbh [evalue=2.68e-194/1.33e-196, norm_bitscore=1.4/1.4, coverage=99.7/99.5, identity=68.6/68.6], orthofinder [OG0012665]	medium_confidence	Araport11	ITAG4_0	Arabidopsis	Tomato
AT4G36960	Vitvi05_01chr07g28240	mcscan_anchors [756], mcscan_last_filtered [756], rbbh [evalue=1.95e-188/7.51e-192, norm_bitscore=1.4/1.2, coverage=98.7/81.8, identity=71.5/71.8], orthofinder [OG0012665]	medium_confidence	Araport11	T2T_5_1	Arabidopsis	Grapevine
AT4G36970	Solyc02g064990.3	mcscan_anchors [149], mcscan_last_filtered [149], rbbh [evalue=9.980000000000001e-58/2.38e-62, norm_bitscore=0.5/0.5, coverage=87.1/92.8, identity=41.0/40.0], orthofinder [OG0007199]	medium_confidence	Araport11	ITAG4_0	Arabidopsis	Tomato
AT4G36970	Solyc02g090900.3	mcscan_anchors [155], mcscan_last_filtered [155], orthofinder [OG0007199]	lower_confidence	Araport11	ITAG4_0	Arabidopsis	Tomato
AT4G36970	Vitvi05_01chr07g28250	orthofinder [OG0007199]	lower_confidence	Araport11	T2T_5_1	Arabidopsis	Grapevine
AT4G36980	Solyc02g090850.3	rev_lifton_aegis [10], mcscan_anchors [1020], mcscan_last_filtered [1.02e+03], rbbh [evalue=1.06e-192/5.789999999999999e-187, norm_bitscore=1.0/1.0, coverage=79.9/79.9, identity=69.6/69.6], orthofinder [OG0012666]	high_confidence	Araport11	ITAG4_0	Arabidopsis	Tomato
AT4G36980	Vitvi05_01chr07g28280	mcscan_anchors [1110], mcscan_last_filtered [1.11e+03], rbbh [evalue=8.43e-203/2.39e-201, norm_bitscore=1.0/0.9, coverage=86.0/74.0, identity=71.0/71.0], orthofinder [OG0012666]	medium_confidence	Araport11	T2T_5_1	Arabidopsis	Grapevine
AT4G36990	Solyc02g090820.3	mcscan_anchors [321], mcscan_last_filtered [321], rbbh [evalue=3.46e-84/1.49e-80, norm_bitscore=0.9/0.8, coverage=97.9/99.7, identity=51.8/51.8], orthofinder [OG0012667]	medium_confidence	Araport11	ITAG4_0	Arabidopsis	Tomato
AT4G36990	Vitvi05_01chr07g28310	mcscan_anchors [411], mcscan_last_filtered [411], rbbh [evalue=3.43e-85/4.17e-84, norm_bitscore=0.9/0.9, coverage=97.9/99.7, identity=52.0/52.6], orthofinder [OG0012667]	medium_confidence	Araport11	T2T_5_1	Arabidopsis	Grapevine
AT4G37000	Solyc03g044470.4	mcscan_anchors [216], mcscan_last_filtered [216], rbbh [evalue=3.67e-90/2.74e-92, norm_bitscore=0.8/0.9, coverage=86.6/84.2, identity=49.1/49.1], orthofinder [OG0012668]	medium_confidence	Araport11	ITAG4_0	Arabidopsis	Tomato
AT4G37000	Vitvi05_01chr07g28320	mcscan_anchors [303], mcscan_last_filtered [303], rbbh [evalue=4.29e-96/9.35e-101, norm_bitscore=0.9/0.9, coverage=83.8/82.7, identity=55.6/55.6], orthofinder [OG0012668]	medium_confidence	Araport11	T2T_5_1	Arabidopsis	Grapevine
AT4G37010	Solyc02g090810.4	mcscan_anchors [274], mcscan_last_filtered [274]	lower_confidence	Araport11	ITAG4_0	Arabidopsis	Tomato
AT4G37010	Solyc04g026350.3	mcscan_last_filtered [292]	lower_confidence	Araport11	ITAG4_0	Arabidopsis	Tomato
AT4G37010	Vitvi05_01chr05g26190	mcscan_last_filtered [182], rbbh [evalue=2.78e-63/1.23e-63, norm_bitscore=1.1/0.9, coverage=90.7/94.6, identity=55.9/55.9], orthofinder [OG0016209]	medium_confidence	Araport11	T2T_5_1	Arabidopsis	Grapevine
AT4G37020	Solyc02g090750.4	mcscan_anchors [327], mcscan_last_filtered [327], rbbh [evalue=5.97e-80/3.32e-81, norm_bitscore=0.9/1.0, coverage=76.1/82.0, identity=64.3/63.8], orthofinder [OG0012669]	medium_confidence	Araport11	ITAG4_0	Arabidopsis	Tomato
AT4G37020	Vitvi05_01chr07g28420	mcscan_anchors [373], mcscan_last_filtered [373], rbbh [evalue=1.33e-90/1.87e-90, norm_bitscore=1.0/1.1, coverage=81.5/84.8, identity=65.4/65.4], orthofinder [OG0012669]	medium_confidence	Araport11	T2T_5_1	Arabidopsis	Grapevine
AT4G37030	Solyc02g090690.3	rev_lifton_aegis [11], mcscan_anchors [749], mcscan_last_filtered [749], rbbh [evalue=1.75e-226/1.8500000000000001e-227, norm_bitscore=1.1/1.2, coverage=83.3/92.9, identity=66.1/66.1], orthofinder [OG0012670]	high_confidence	Araport11	ITAG4_0	Arabidopsis	Tomato
AT4G37030	Solyc02g090700.2	rev_lifton_aegis [6]	lower_confidence	Araport11	ITAG4_0	Arabidopsis	Tomato
AT4G37030	Vitvi05_01chr07g28480	mcscan_anchors [969], mcscan_last_filtered [969], rbbh [evalue=2.9e-256/4.53e-258, norm_bitscore=1.3/1.3, coverage=96.7/98.8, identity=65.3/64.8], orthofinder [OG0012670]	medium_confidence	Araport11	T2T_5_1	Arabidopsis	Grapevine
AT4G37040	Solyc02g090670.3	mcscan_anchors [727], mcscan_last_filtered [727], rbbh [evalue=7.36e-193/3.82e-190, norm_bitscore=1.5/1.5, coverage=96.9/98.8, identity=76.0/76.0], orthofinder [OG0016210]	medium_confidence	Araport11	ITAG4_0	Arabidopsis	Tomato
AT4G37040	Vitvi05_01chr07g28520	mcscan_anchors [551], mcscan_last_filtered [551], rbbh [evalue=1.15e-143/1.03e-142, norm_bitscore=1.2/0.6, coverage=100.0/100.0, identity=37.4/37.4]	medium_confidence	Araport11	T2T_5_1	Arabidopsis	Grapevine
AT4G37050	Solyc02g090490.3	rev_lifton_aegis [9]	high_confidence	Araport11	ITAG4_0	Arabidopsis	Tomato
AT4G37050	Solyc02g090630.4	mcscan_anchors [482], mcscan_last_filtered [482]	lower_confidence	Araport11	ITAG4_0	Arabidopsis	Tomato
AT4G37050	Solyc04g079240.3	mcscan_last_filtered [487]	lower_confidence	Araport11	ITAG4_0	Arabidopsis	Tomato
AT4G37050	Vitvi05_01chr07g22260	rev_lifton_aegis [10]	high_confidence	Araport11	T2T_5_1	Arabidopsis	Grapevine
AT4G37050	Vitvi05_01chr07g28560	mcscan_anchors [527], mcscan_last_filtered [527]	lower_confidence	Araport11	T2T_5_1	Arabidopsis	Grapevine
AT4G37050	Vitvi05_01chr18g12290	mcscan_last_filtered [492]	lower_confidence	Araport11	T2T_5_1	Arabidopsis	Grapevine
AT4G37070	Solyc02g090640.4	rev_lifton_aegis [7]	high_confidence	Araport11	ITAG4_0	Arabidopsis	Tomato
AT4G37080	Solyc04g079340.3	rev_lifton_aegis [10], mcscan_last_filtered [467]	high_confidence	Araport11	ITAG4_0	Arabidopsis	Tomato
AT4G37080	Solyc02g090580.3	mcscan_anchors [525], mcscan_last_filtered [525], rbbh [evalue=4.3499999999999996e-188/2.14e-191, norm_bitscore=0.9/0.8, coverage=95.6/89.6, identity=53.9/53.4], orthofinder [OG0002585]	medium_confidence	Araport11	ITAG4_0	Arabidopsis	Tomato
AT4G37080	Vitvi05_01chr07g22360	mcscan_last_filtered [950], rbbh [evalue=8.72e-214/4.9899999999999996e-216, norm_bitscore=1.0/1.0, coverage=100.0/100.0, identity=57.0/57.1], orthofinder [OG0002585]	medium_confidence	Araport11	T2T_5_1	Arabidopsis	Grapevine
AT4G37090	Solyc02g065370.3	mcscan_anchors [96], mcscan_last_filtered [96.8], rbbh [evalue=1.3700000000000001e-27/5.1399999999999994e-30, norm_bitscore=0.5/0.6, coverage=91.4/95.0, identity=43.3/42.8], orthofinder [OG0007200]	medium_confidence	Araport11	ITAG4_0	Arabidopsis	Tomato
AT4G37090	Vitvi05_01chr07g21570	mcscan_anchors [152], mcscan_last_filtered [152], rbbh [evalue=1.2200000000000002e-27/3.1600000000000004e-31, norm_bitscore=0.5/0.6, coverage=94.7/98.3, identity=42.7/43.8], orthofinder [OG0007200]	medium_confidence	Araport11	T2T_5_1	Arabidopsis	Grapevine
AT4G37090	Vitvi05_01chr07g21600	orthofinder [OG0007200]	lower_confidence	Araport11	T2T_5_1	Arabidopsis	Grapevine
AT4G37100	Solyc02g090190.1	rev_lifton_aegis [10 (copies)], mcscan_anchors [1140], mcscan_last_filtered [1.14e+03], orthofinder [OG0003514]	high_confidence	Araport11	ITAG4_0	Arabidopsis	Tomato
AT4G37100	Vitvi05_01chr18g12930	rec_liftoff_aegis [7/8], rev_lifton_aegis [10], mcscan_last_filtered [1.11e+03], orthofinder [OG0003514]	high_confidence	Araport11	T2T_5_1	Arabidopsis	Grapevine
AT4G37100	Vitvi05_01chr07g21720	mcscan_anchors [1530], mcscan_last_filtered [1.53e+03], orthofinder [OG0003514]	lower_confidence	Araport11	T2T_5_1	Arabidopsis	Grapevine
AT4G37110	Solyc02g090200.3	mcscan_anchors [338], mcscan_last_filtered [338]	lower_confidence	Araport11	ITAG4_0	Arabidopsis	Tomato
AT4G37110	Solyc12g088480.2	mcscan_last_filtered [255], orthofinder [OG0007201]	lower_confidence	Araport11	ITAG4_0	Arabidopsis	Tomato
AT4G37110	Vitvi05_01chr07g21730	mcscan_anchors [369], mcscan_last_filtered [369], orthofinder [OG0007201]	lower_confidence	Araport11	T2T_5_1	Arabidopsis	Grapevine
AT4G37110	Vitvi05_01chr03g06980	orthofinder [OG0007201]	lower_confidence	Araport11	T2T_5_1	Arabidopsis	Grapevine
AT4G37120	Solyc06g083890.4	mcscan_last_filtered [1.24e+03], orthofinder [OG0003338]	lower_confidence	Araport11	ITAG4_0	Arabidopsis	Tomato
AT4G37120	Solyc09g072570.3	mcscan_last_filtered [1.2e+03], orthofinder [OG0003338]	lower_confidence	Araport11	ITAG4_0	Arabidopsis	Tomato
AT4G37120	Vitvi05_01chr05g11060	mcscan_last_filtered [1.22e+03], orthofinder [OG0003338]	lower_confidence	Araport11	T2T_5_1	Arabidopsis	Grapevine
AT4G37130	Solyc02g090230.4	mcscan_anchors [778], mcscan_last_filtered [778], rbbh [evalue=8.72e-148/1.45e-143, norm_bitscore=0.8/0.8, coverage=64.4/60.9, identity=71.8/71.8], orthofinder [OG0012672]	medium_confidence	Araport11	ITAG4_0	Arabidopsis	Tomato
AT4G37130	Vitvi05_01chr07g21780	mcscan_anchors [818], mcscan_last_filtered [818], rbbh [evalue=1.5700000000000002e-144/1.5099999999999999e-142, norm_bitscore=0.8/0.8, coverage=82.1/63.0, identity=57.7/70.6], orthofinder [OG0012672]	medium_confidence	Araport11	T2T_5_1	Arabidopsis	Grapevine
AT4G37140	Solyc01g108770.1	orthofinder [OG0012673]	lower_confidence	Araport11	ITAG4_0	Arabidopsis	Tomato
AT4G37140	Solyc03g044810.2	orthofinder [OG0012673]	lower_confidence	Araport11	ITAG4_0	Arabidopsis	Tomato
AT4G37150	Vitvi05_01chr07g21840	mcscan_anchors [161], mcscan_last_filtered [161]	lower_confidence	Araport11	T2T_5_1	Arabidopsis	Grapevine
AT4G37160	Vitvi05_01chr07g21930	mcscan_anchors [940], mcscan_last_filtered [940], rbbh [evalue=4.25e-283/1.89e-281, norm_bitscore=1.4/1.1, coverage=97.6/76.4, identity=70.7/70.7]	medium_confidence	Araport11	T2T_5_1	Arabidopsis	Grapevine
AT4G37170	Solyc01g095160.3	rev_lifton_aegis [10], mcscan_last_filtered [1.02e+03], rbbh [evalue=1.5699999999999998e-230/4.93e-229, norm_bitscore=0.9/0.9, coverage=98.4/97.3, identity=56.5/56.5], orthofinder [OG0012674]	high_confidence	Araport11	ITAG4_0	Arabidopsis	Tomato
AT4G37170	Vitvi05_01chr07g21990	rev_lifton_aegis [10], mcscan_anchors [1200], mcscan_last_filtered [1.2e+03], rbbh [evalue=1.5099999999999998e-250/5.64e-251, norm_bitscore=1.0/1.0, coverage=94.9/94.1, identity=66.4/66.4], orthofinder [OG0012674]	high_confidence	Araport11	T2T_5_1	Arabidopsis	Grapevine
AT4G37180	Solyc02g090400.4	mcscan_anchors [160], mcscan_last_filtered [160], orthofinder [OG0002108]	lower_confidence	Araport11	ITAG4_0	Arabidopsis	Tomato
AT4G37180	Vitvi05_01chr07g22110	mcscan_anchors [142], mcscan_last_filtered [142], rbbh [evalue=1.83e-51/1.17e-49, norm_bitscore=0.5/0.4, coverage=84.1/88.1, identity=38.5/37.2]	medium_confidence	Araport11	T2T_5_1	Arabidopsis	Grapevine
AT4G37180	Vitvi05_01chr03g07400	mcscan_last_filtered [137]	lower_confidence	Araport11	T2T_5_1	Arabidopsis	Grapevine
AT4G37190	Solyc01g100190.4	mcscan_last_filtered [688], rbbh [evalue=1.03e-226/1.26e-232, norm_bitscore=1.1/1.1, coverage=100.0/97.3, identity=57.6/57.6], orthofinder [OG0012675]	medium_confidence	Araport11	ITAG4_0	Arabidopsis	Tomato
AT4G37190	Vitvi05_01chr07g22130	mcscan_anchors [915], mcscan_last_filtered [915], rbbh [evalue=3.84e-249/4.04e-254, norm_bitscore=1.2/1.2, coverage=100.0/100.0, identity=64.9/64.9], orthofinder [OG0012675]	medium_confidence	Araport11	T2T_5_1	Arabidopsis	Grapevine
AT4G37200	Solyc07g064940.3	mcscan_last_filtered [410], rbbh [evalue=2.2099999999999998e-108/1.2500000000000001e-107, norm_bitscore=1.2/1.2, coverage=96.6/65.7, identity=65.0/83.5], orthofinder [OG0012676]	medium_confidence	Araport11	ITAG4_0	Arabidopsis	Tomato
AT4G37200	Vitvi05_01chr07g21530	mcscan_anchors [433], mcscan_last_filtered [433], rbbh [evalue=2.54e-106/3.61e-107, norm_bitscore=1.2/1.1, coverage=67.6/61.7, identity=82.5/82.5], orthofinder [OG0012676]	medium_confidence	Araport11	T2T_5_1	Arabidopsis	Grapevine
AT4G37210	Solyc02g090090.3	mcscan_anchors [521], mcscan_last_filtered [521], rbbh [evalue=1.04e-115/9.66e-113, norm_bitscore=0.7/0.7, coverage=86.0/89.2, identity=54.8/54.8], orthofinder [OG0012677]	medium_confidence	Araport11	ITAG4_0	Arabidopsis	Tomato
AT4G37210	Vitvi05_01chr07g21510	mcscan_anchors [636], mcscan_last_filtered [636], rbbh [evalue=1.71e-125/1.6000000000000002e-123, norm_bitscore=0.8/0.8, coverage=85.6/87.4, identity=61.1/61.0], orthofinder [OG0012677]	medium_confidence	Araport11	T2T_5_1	Arabidopsis	Grapevine
AT4G37220	Solyc02g065380.3	mcscan_anchors [322], mcscan_last_filtered [322]	lower_confidence	Araport11	ITAG4_0	Arabidopsis	Tomato
AT4G37220	Solyc01g109170.3	mcscan_last_filtered [299]	lower_confidence	Araport11	ITAG4_0	Arabidopsis	Tomato
AT4G37220	Vitvi05_01chr07g21480	mcscan_anchors [322], mcscan_last_filtered [322]	lower_confidence	Araport11	T2T_5_1	Arabidopsis	Grapevine
AT4G37220	Vitvi05_01chr03g06370	mcscan_last_filtered [275]	lower_confidence	Araport11	T2T_5_1	Arabidopsis	Grapevine
AT4G37235	Solyc02g090000.3	mcscan_anchors [137], mcscan_last_filtered [137]	lower_confidence	Araport11	ITAG4_0	Arabidopsis	Tomato
AT4G37235	Solyc02g065420.3	mcscan_anchors [121], mcscan_last_filtered [121]	lower_confidence	Araport11	ITAG4_0	Arabidopsis	Tomato
AT4G37235	Vitvi05_01chr07g21450	mcscan_anchors [178], mcscan_last_filtered [178]	lower_confidence	Araport11	T2T_5_1	Arabidopsis	Grapevine
AT4G37240	Solyc02g089990.1	mcscan_anchors [156], mcscan_last_filtered [156], orthofinder [OG0005942]	lower_confidence	Araport11	ITAG4_0	Arabidopsis	Tomato
AT4G37240	Solyc02g065430.1	mcscan_anchors [172], mcscan_last_filtered [172]	lower_confidence	Araport11	ITAG4_0	Arabidopsis	Tomato
AT4G37240	Solyc03g044860.1	mcscan_last_filtered [147]	lower_confidence	Araport11	ITAG4_0	Arabidopsis	Tomato
AT4G37240	Vitvi05_01chr03g06290	rev_lifton_aegis [10], mcscan_last_filtered [197]	high_confidence	Araport11	T2T_5_1	Arabidopsis	Grapevine
AT4G37240	Vitvi05_01chr07g21430	mcscan_anchors [215], mcscan_last_filtered [215], orthofinder [OG0005942]	lower_confidence	Araport11	T2T_5_1	Arabidopsis	Grapevine
AT4G37250	Solyc02g092940.3	mcscan_anchors [772], mcscan_last_filtered [772], orthofinder [OG0005939]	lower_confidence	Araport11	ITAG4_0	Arabidopsis	Tomato
AT4G37250	Solyc01g107650.3	mcscan_last_filtered [597]	lower_confidence	Araport11	ITAG4_0	Arabidopsis	Tomato
AT4G37250	Vitvi05_01chr07g27470	mcscan_anchors [943], mcscan_last_filtered [943], orthofinder [OG0005939]	lower_confidence	Araport11	T2T_5_1	Arabidopsis	Grapevine
AT4G37250	Vitvi05_01chr03g08750	mcscan_last_filtered [679]	lower_confidence	Araport11	T2T_5_1	Arabidopsis	Grapevine
AT4G37260	Solyc02g092930.1	mcscan_anchors [325], mcscan_last_filtered [325]	lower_confidence	Araport11	ITAG4_0	Arabidopsis	Tomato
AT4G37260	Solyc04g078420.1	mcscan_last_filtered [271]	lower_confidence	Araport11	ITAG4_0	Arabidopsis	Tomato
AT4G37260	Vitvi05_01chr07g27450	mcscan_anchors [313], mcscan_last_filtered [313]	lower_confidence	Araport11	T2T_5_1	Arabidopsis	Grapevine
AT4G37260	Vitvi05_01chr18g11000	mcscan_last_filtered [303]	lower_confidence	Araport11	T2T_5_1	Arabidopsis	Grapevine
AT4G37260	Vitvi05_01chr03g08840	mcscan_last_filtered [224]	lower_confidence	Araport11	T2T_5_1	Arabidopsis	Grapevine
AT4G37270	Solyc02g092920.4	mcscan_anchors [1420], mcscan_last_filtered [1.42e+03], rbbh [evalue=0.0/0.0, norm_bitscore=1.2/1.1, coverage=86.0/82.7, identity=71.1/71.1], orthofinder [OG0012678]	medium_confidence	Araport11	ITAG4_0	Arabidopsis	Tomato
AT4G37270	Vitvi05_01chr07g27430	mcscan_anchors [1630], mcscan_last_filtered [1.63e+03], rbbh [evalue=0.0/0.0, norm_bitscore=1.3/1.3, coverage=86.0/85.1, identity=75.6/75.6], orthofinder [OG0012678]	medium_confidence	Araport11	T2T_5_1	Arabidopsis	Grapevine
AT4G37280	Solyc02g092910.3	mcscan_anchors [576], mcscan_last_filtered [576], rbbh [evalue=3.84e-148/1.28e-148, norm_bitscore=1.3/1.3, coverage=98.1/99.1, identity=66.3/66.2], orthofinder [OG0002879]	medium_confidence	Araport11	ITAG4_0	Arabidopsis	Tomato
AT4G37280	Vitvi05_01chr07g27400	mcscan_anchors [360], mcscan_last_filtered [360], rbbh [evalue=2.84e-77/3.48e-78, norm_bitscore=0.8/0.3, coverage=58.3/24.5, identity=68.6/68.3], orthofinder [OG0002879]	medium_confidence	Araport11	T2T_5_1	Arabidopsis	Grapevine
AT4G37290	Solyc03g044180.1	rbbh [evalue=5.53e-06/1.41e-06, norm_bitscore=0.5/0.5, coverage=51.8/48.3, identity=47.7/47.7], orthofinder [OG0002270]	medium_confidence	Araport11	ITAG4_0	Arabidopsis	Tomato
AT4G37290	Solyc02g092890.1	orthofinder [OG0002270]	lower_confidence	Araport11	ITAG4_0	Arabidopsis	Tomato
AT4G37290	Vitvi05_01chr18g10770	rbbh [evalue=1.33e-06/3.38e-08, norm_bitscore=0.5/0.5, coverage=81.2/87.9, identity=41.7/39.5], orthofinder [OG0002270]	medium_confidence	Araport11	T2T_5_1	Arabidopsis	Grapevine
AT4G37290	Vitvi05_01chr18g10760	orthofinder [OG0002270]	lower_confidence	Araport11	T2T_5_1	Arabidopsis	Grapevine
AT4G37300	Solyc02g092880.3	mcscan_anchors [149], mcscan_last_filtered [149], rbbh [evalue=3.5600000000000003e-35/1.03e-39, norm_bitscore=0.7/0.8, coverage=98.3/96.0, identity=46.2/46.2], orthofinder [OG0012679]	medium_confidence	Araport11	ITAG4_0	Arabidopsis	Tomato
AT4G37300	Vitvi05_01chr07g27300	mcscan_anchors [161], mcscan_last_filtered [161], rbbh [evalue=2.2299999999999997e-34/7.43e-39, norm_bitscore=0.7/0.7, coverage=96.6/95.6, identity=47.1/47.2], orthofinder [OG0012679]	medium_confidence	Araport11	T2T_5_1	Arabidopsis	Grapevine
AT4G37310	Solyc02g092860.3	mcscan_anchors [531], mcscan_last_filtered [531]	lower_confidence	Araport11	ITAG4_0	Arabidopsis	Tomato
AT4G37310	Solyc02g064850.2	mcscan_anchors [297], mcscan_last_filtered [297]	lower_confidence	Araport11	ITAG4_0	Arabidopsis	Tomato
AT4G37310	Solyc04g078290.4	mcscan_last_filtered [308]	lower_confidence	Araport11	ITAG4_0	Arabidopsis	Tomato
AT4G37310	Vitvi05_01chr07g27170	mcscan_anchors [600], mcscan_last_filtered [600]	lower_confidence	Araport11	T2T_5_1	Arabidopsis	Grapevine
AT4G37310	Vitvi05_01chr02g09650	mcscan_last_filtered [571]	lower_confidence	Araport11	T2T_5_1	Arabidopsis	Grapevine
AT4G37310	Vitvi05_01chr14g07790	mcscan_last_filtered [506]	lower_confidence	Araport11	T2T_5_1	Arabidopsis	Grapevine
AT4G37310	Vitvi05_01chr18g10650	mcscan_last_filtered [455]	lower_confidence	Araport11	T2T_5_1	Arabidopsis	Grapevine
AT4G37310	Vitvi05_01chr18g10450	mcscan_last_filtered [452]	lower_confidence	Araport11	T2T_5_1	Arabidopsis	Grapevine
AT4G37310	Vitvi05_01chr09g08040	mcscan_last_filtered [423]	lower_confidence	Araport11	T2T_5_1	Arabidopsis	Grapevine
AT4G37320	Vitvi05_01chr07g27050	rev_lifton_aegis [11]	high_confidence	Araport11	T2T_5_1	Arabidopsis	Grapevine
AT4G37320	Vitvi05_01chr07g27220	orthofinder [OG0000565]	lower_confidence	Araport11	T2T_5_1	Arabidopsis	Grapevine
AT4G37330	Vitvi05_01chr02g09700	rev_lifton_aegis [10 (copies)]	high_confidence	Araport11	T2T_5_1	Arabidopsis	Grapevine
AT4G37330	Vitvi05_01chr07g27220	orthofinder [OG0000565]	lower_confidence	Araport11	T2T_5_1	Arabidopsis	Grapevine
AT4G37340	Vitvi05_01chr09g08030	rev_lifton_aegis [10]	high_confidence	Araport11	T2T_5_1	Arabidopsis	Grapevine
AT4G37340	Vitvi05_01chr07g27220	orthofinder [OG0000565]	lower_confidence	Araport11	T2T_5_1	Arabidopsis	Grapevine
AT4G37360	Solyc12g088510.1	rev_lifton_aegis [10]	high_confidence	Araport11	ITAG4_0	Arabidopsis	Tomato
AT4G37360	Solyc02g092860.3	rbbh [evalue=1.13e-199/2.0599999999999998e-197, norm_bitscore=1.1/1.1, coverage=97.4/97.0, identity=57.2/57.2]	medium_confidence	Araport11	ITAG4_0	Arabidopsis	Tomato
AT4G37360	Vitvi05_01chr07g27120	rev_lifton_aegis [7]	high_confidence	Araport11	T2T_5_1	Arabidopsis	Grapevine
AT4G37360	Vitvi05_01chr07g27050	rbbh [evalue=1.12e-194/1.4600000000000001e-195, norm_bitscore=1.1/1.1, coverage=97.0/97.8, identity=56.1/55.8]	medium_confidence	Araport11	T2T_5_1	Arabidopsis	Grapevine
AT4G37360	Vitvi05_01chr02g09650	rev_lifton_aegis [6]	lower_confidence	Araport11	T2T_5_1	Arabidopsis	Grapevine
AT4G37360	Vitvi05_01chr07g27220	orthofinder [OG0000565]	lower_confidence	Araport11	T2T_5_1	Arabidopsis	Grapevine
AT4G37370	Solyc02g092860.3	rev_lifton_aegis [11]	high_confidence	Araport11	ITAG4_0	Arabidopsis	Tomato
AT4G37370	Vitvi05_01chr02g09650	rev_lifton_aegis [9]	high_confidence	Araport11	T2T_5_1	Arabidopsis	Grapevine
AT4G37370	Vitvi05_01chr07g27220	rbbh [evalue=5.96e-193/1.2000000000000002e-195, norm_bitscore=1.1/1.1, coverage=96.0/97.1, identity=55.9/55.3], orthofinder [OG0000565]	medium_confidence	Araport11	T2T_5_1	Arabidopsis	Grapevine
AT4G37380	Solyc01g081020.1	rev_lifton_aegis [10], mcscan_last_filtered [811], rbbh [evalue=2.02e-228/2.9099999999999997e-230, norm_bitscore=1.0/1.0, coverage=98.6/96.2, identity=60.6/61.6], orthofinder [OG0012680]	high_confidence	Araport11	ITAG4_0	Arabidopsis	Tomato
AT4G37380	Vitvi05_01chr07g27010	rev_lifton_aegis [10], mcscan_anchors [909], mcscan_last_filtered [909], rbbh [evalue=4.249999999999999e-233/5.89e-236, norm_bitscore=1.0/1.1, coverage=95.3/95.1, identity=61.5/61.7], orthofinder [OG0012680]	high_confidence	Araport11	T2T_5_1	Arabidopsis	Grapevine
AT4G37390	Solyc02g092820.4	mcscan_anchors [1090], mcscan_last_filtered [1.09e+03]	lower_confidence	Araport11	ITAG4_0	Arabidopsis	Tomato
AT4G37390	Solyc02g064830.4	mcscan_anchors [1130], mcscan_last_filtered [1.13e+03]	lower_confidence	Araport11	ITAG4_0	Arabidopsis	Tomato
AT4G37390	Solyc01g107390.4	mcscan_last_filtered [1.27e+03]	lower_confidence	Araport11	ITAG4_0	Arabidopsis	Tomato
AT4G37390	Vitvi05_01chr07g26990	mcscan_anchors [1210], mcscan_last_filtered [1.21e+03]	lower_confidence	Araport11	T2T_5_1	Arabidopsis	Grapevine
AT4G37390	Vitvi05_01chr03g09430	mcscan_last_filtered [1.26e+03]	lower_confidence	Araport11	T2T_5_1	Arabidopsis	Grapevine
AT4G37420	Solyc04g082520.3	rev_lifton_aegis [9], mcscan_last_filtered [298], orthofinder [OG0007203]	high_confidence	Araport11	ITAG4_0	Arabidopsis	Tomato
AT4G37420	Solyc12g094670.1	mcscan_last_filtered [263], rbbh [evalue=1.78e-163/3.26e-162, norm_bitscore=0.8/1.0, coverage=81.2/99.8, identity=49.6/49.6], orthofinder [OG0007203]	medium_confidence	Araport11	ITAG4_0	Arabidopsis	Tomato
AT4G37420	Vitvi05_01chr18g01210	mcscan_last_filtered [460], rbbh [evalue=5.8e-183/4.15e-183, norm_bitscore=0.9/0.9, coverage=82.0/85.9, identity=52.9/52.6], orthofinder [OG0007203]	medium_confidence	Araport11	T2T_5_1	Arabidopsis	Grapevine
AT4G37435	Solyc03g019710.3	mcscan_last_filtered [108]	lower_confidence	Araport11	ITAG4_0	Arabidopsis	Tomato
AT4G37440	Vitvi05_01chr15g09890	mcscan_last_filtered [236]	lower_confidence	Araport11	T2T_5_1	Arabidopsis	Grapevine
AT4G37445	Vitvi05_01chr15g09880	rbbh [evalue=1.72e-37/3.02e-39, norm_bitscore=0.8/0.7, coverage=97.5/89.1, identity=40.5/40.5], orthofinder [OG0012681]	medium_confidence	Araport11	T2T_5_1	Arabidopsis	Grapevine
AT4G37445	Vitvi05_01chr15g09860	mcscan_last_filtered [113], orthofinder [OG0012681]	lower_confidence	Araport11	T2T_5_1	Arabidopsis	Grapevine
AT4G37450	Solyc07g065530.1	rev_lifton_aegis [8]	high_confidence	Araport11	ITAG4_0	Arabidopsis	Tomato
AT4G37450	Solyc01g107340.4	mcscan_last_filtered [116], orthofinder [OG0003508]	lower_confidence	Araport11	ITAG4_0	Arabidopsis	Tomato
AT4G37450	Solyc10g049580.2	orthofinder [OG0003508]	lower_confidence	Araport11	ITAG4_0	Arabidopsis	Tomato
AT4G37450	Vitvi05_01chr07g26910	mcscan_anchors [185], mcscan_last_filtered [185], rbbh [evalue=3.02e-06/3.49e-09, norm_bitscore=0.2/0.2, coverage=25.4/29.2, identity=49.3/49.3], orthofinder [OG0003508]	medium_confidence	Araport11	T2T_5_1	Arabidopsis	Grapevine
AT4G37460	Solyc02g092780.3	mcscan_anchors [1540], mcscan_last_filtered [1.54e+03], rbbh [evalue=1.47e-299/4.54e-298, norm_bitscore=0.8/0.8, coverage=99.7/99.9, identity=66.6/66.7], orthofinder [OG0012682]	medium_confidence	Araport11	ITAG4_0	Arabidopsis	Tomato
AT4G37460	Vitvi05_01chr07g26890	mcscan_anchors [1660], mcscan_last_filtered [1.66e+03], rbbh [evalue=3.8699999999999997e-268/1.03e-271, norm_bitscore=0.7/0.7, coverage=99.5/99.8, identity=63.6/64.0], orthofinder [OG0012682]	medium_confidence	Araport11	T2T_5_1	Arabidopsis	Grapevine
AT4G37470	Solyc02g092760.3	rev_lifton_aegis [10]	high_confidence	Araport11	ITAG4_0	Arabidopsis	Tomato
AT4G37470	Solyc02g092770.3	mcscan_anchors [553], mcscan_last_filtered [553], rbbh [evalue=1.79e-162/7.05e-162, norm_bitscore=1.7/1.6, coverage=99.6/98.9, identity=78.9/78.9], orthofinder [OG0012683]	medium_confidence	Araport11	ITAG4_0	Arabidopsis	Tomato
AT4G37470	Solyc02g064770.4	mcscan_anchors [527], mcscan_last_filtered [527]	lower_confidence	Araport11	ITAG4_0	Arabidopsis	Tomato
AT4G37470	Vitvi05_01chr07g26880	rev_lifton_aegis [11], mcscan_anchors [619], mcscan_last_filtered [619], rbbh [evalue=3.89e-165/4.12e-165, norm_bitscore=1.7/1.7, coverage=98.9/98.9, identity=81.0/81.0], orthofinder [OG0012683]	high_confidence	Araport11	T2T_5_1	Arabidopsis	Grapevine
AT4G37480	Solyc02g064740.3	mcscan_anchors [583], mcscan_last_filtered [583], rbbh [evalue=2.81e-185/5.439999999999999e-187, norm_bitscore=1.0/1.1, coverage=91.5/96.4, identity=56.0/56.0], orthofinder [OG0007204]	medium_confidence	Araport11	ITAG4_0	Arabidopsis	Tomato
AT4G37480	Vitvi05_01chr07g26790	mcscan_anchors [754], mcscan_last_filtered [754], rbbh [evalue=1.72e-202/2.9200000000000002e-201, norm_bitscore=1.1/1.1, coverage=98.5/99.8, identity=55.4/55.4], orthofinder [OG0007204]	medium_confidence	Araport11	T2T_5_1	Arabidopsis	Grapevine
AT4G37480	Vitvi05_01chr07g26810	orthofinder [OG0007204]	lower_confidence	Araport11	T2T_5_1	Arabidopsis	Grapevine
AT4G37490	Solyc10g078330.2	mcscan_last_filtered [434], rbbh [evalue=3.48e-136/8.21e-137, norm_bitscore=0.9/0.9, coverage=99.3/99.8, identity=53.3/53.3], orthofinder [OG0000556]	medium_confidence	Araport11	ITAG4_0	Arabidopsis	Tomato
AT4G37490	Solyc10g080950.2	mcscan_last_filtered [392], orthofinder [OG0000556]	lower_confidence	Araport11	ITAG4_0	Arabidopsis	Tomato
AT4G37490	Solyc01g009040.4	mcscan_last_filtered [390], orthofinder [OG0000556]	lower_confidence	Araport11	ITAG4_0	Arabidopsis	Tomato
AT4G37490	Solyc06g073610.3	mcscan_last_filtered [379], orthofinder [OG0000556]	lower_confidence	Araport11	ITAG4_0	Arabidopsis	Tomato
AT4G37490	Vitvi05_01chr08g09700	mcscan_last_filtered [440], orthofinder [OG0000556]	lower_confidence	Araport11	T2T_5_1	Arabidopsis	Grapevine
AT4G37490	Vitvi05_01chr13g01060	mcscan_last_filtered [396], orthofinder [OG0000556]	lower_confidence	Araport11	T2T_5_1	Arabidopsis	Grapevine
AT4G37510	Solyc10g080040.3	rec_liftoff_aegis [7/7], rev_lifton_aegis [11], mcscan_last_filtered [1.14e+03], rbbh [evalue=0.0/0.0, norm_bitscore=1.6/1.5, coverage=97.8/88.7, identity=80.5/80.5], orthofinder [OG0006280]	high_confidence	Araport11	ITAG4_0	Arabidopsis	Tomato
AT4G37510	Vitvi05_01chr07g26670	mcscan_anchors [1250], mcscan_last_filtered [1.25e+03], rbbh [evalue=0.0/0.0, norm_bitscore=1.6/1.6, coverage=96.1/96.3, identity=81.4/81.0], orthofinder [OG0006280]	medium_confidence	Araport11	T2T_5_1	Arabidopsis	Grapevine
AT4G37520	Solyc08g069040.3	rev_lifton_aegis [10]	high_confidence	Araport11	ITAG4_0	Arabidopsis	Tomato
AT4G37520	Solyc02g092580.3	mcscan_anchors [502], mcscan_last_filtered [502], orthofinder [OG0002476]	lower_confidence	Araport11	ITAG4_0	Arabidopsis	Tomato
AT4G37520	Solyc03g044100.4	mcscan_anchors [397], mcscan_last_filtered [397]	lower_confidence	Araport11	ITAG4_0	Arabidopsis	Tomato
AT4G37520	Vitvi05_01chr07g26640	mcscan_anchors [520], mcscan_last_filtered [520], orthofinder [OG0002476]	lower_confidence	Araport11	T2T_5_1	Arabidopsis	Grapevine
AT4G37530	Solyc02g094180.3	rev_lifton_aegis [10]	high_confidence	Araport11	ITAG4_0	Arabidopsis	Tomato
AT4G37530	Solyc02g092580.3	rbbh [evalue=2.21e-160/9.15e-162, norm_bitscore=1.4/1.4, coverage=99.1/96.7, identity=65.8/67.1], orthofinder [OG0002476]	medium_confidence	Araport11	ITAG4_0	Arabidopsis	Tomato
AT4G37530	Vitvi05_01chr07g26640	orthofinder [OG0002476]	lower_confidence	Araport11	T2T_5_1	Arabidopsis	Grapevine
AT4G37540	Solyc02g092550.3	mcscan_anchors [293], mcscan_last_filtered [293], orthofinder [OG0004009]	lower_confidence	Araport11	ITAG4_0	Arabidopsis	Tomato
AT4G37540	Solyc01g107190.3	mcscan_last_filtered [242]	lower_confidence	Araport11	ITAG4_0	Arabidopsis	Tomato
AT4G37540	Solyc04g077990.3	mcscan_last_filtered [216]	lower_confidence	Araport11	ITAG4_0	Arabidopsis	Tomato
AT4G37540	Vitvi05_01chr07g26590	mcscan_anchors [275], mcscan_last_filtered [275], orthofinder [OG0004009]	lower_confidence	Araport11	T2T_5_1	Arabidopsis	Grapevine
AT4G37540	Vitvi05_01chr03g09870	mcscan_last_filtered [275]	lower_confidence	Araport11	T2T_5_1	Arabidopsis	Grapevine
AT4G37540	Vitvi05_01chr18g10130	mcscan_last_filtered [258]	lower_confidence	Araport11	T2T_5_1	Arabidopsis	Grapevine
AT4G37560	Solyc02g092530.4	mcscan_anchors [1030], mcscan_last_filtered [1.03e+03], rbbh [evalue=1.36e-292/3.83e-292, norm_bitscore=1.8/1.7, coverage=98.7/96.3, identity=83.2/83.2], orthofinder [OG0012684]	medium_confidence	Araport11	ITAG4_0	Arabidopsis	Tomato
AT4G37560	Vitvi05_01chr07g26570	rbbh [evalue=4.27e-297/1.57e-297, norm_bitscore=1.8/1.8, coverage=98.7/100.0, identity=84.3/83.4], orthofinder [OG0012684]	medium_confidence	Araport11	T2T_5_1	Arabidopsis	Grapevine
AT4G37560	Vitvi05_01chr07g26550	mcscan_anchors [1190], mcscan_last_filtered [1.19e+03]	lower_confidence	Araport11	T2T_5_1	Arabidopsis	Grapevine
AT4G37580	Solyc02g064690.3	rev_lifton_aegis [10], mcscan_anchors [627], mcscan_last_filtered [627], rbbh [evalue=2.5e-212/8.6e-213, norm_bitscore=1.5/1.4, coverage=99.5/97.6, identity=68.8/68.8], orthofinder [OG0002269]	high_confidence	Araport11	ITAG4_0	Arabidopsis	Tomato
AT4G37580	Solyc02g092490.3	mcscan_anchors [646], mcscan_last_filtered [646], orthofinder [OG0002269]	lower_confidence	Araport11	ITAG4_0	Arabidopsis	Tomato
AT4G37580	Vitvi05_01chr07g26500	rev_lifton_aegis [11], mcscan_anchors [755], mcscan_last_filtered [755], rbbh [evalue=5.84e-224/5.549999999999999e-225, norm_bitscore=1.5/1.5, coverage=99.3/95.7, identity=74.9/74.9], orthofinder [OG0002269]	high_confidence	Araport11	T2T_5_1	Arabidopsis	Grapevine
AT4G37590	Solyc03g044090.4	mcscan_anchors [470], mcscan_last_filtered [470], orthofinder [OG0000711]	lower_confidence	Araport11	ITAG4_0	Arabidopsis	Tomato
AT4G37590	Solyc02g092480.4	orthofinder [OG0000711]	lower_confidence	Araport11	ITAG4_0	Arabidopsis	Tomato
AT4G37590	Vitvi05_01chr07g26480	mcscan_anchors [724], mcscan_last_filtered [724], orthofinder [OG0000711]	lower_confidence	Araport11	T2T_5_1	Arabidopsis	Grapevine
AT4G37590	Vitvi05_01chr17g16840	rev_lifton_aegis [6]	lower_confidence	Araport11	T2T_5_1	Arabidopsis	Grapevine
AT4G37608	Solyc03g044080.4	mcscan_anchors [91], mcscan_last_filtered [91.7], rbbh [evalue=6.98e-07/4.96e-07, norm_bitscore=0.5/0.3, coverage=77.3/33.1, identity=41.1/43.1], orthofinder [OG0007205]	medium_confidence	Araport11	ITAG4_0	Arabidopsis	Tomato
AT4G37608	Vitvi05_01chr14g11210	mcscan_last_filtered [74.1], orthofinder [OG0007205]	lower_confidence	Araport11	T2T_5_1	Arabidopsis	Grapevine
AT4G37608	Vitvi05_01chr13g16990	orthofinder [OG0007205]	lower_confidence	Araport11	T2T_5_1	Arabidopsis	Grapevine
AT4G37610	Solyc02g092460.3	mcscan_anchors [376], mcscan_last_filtered [376]	lower_confidence	Araport11	ITAG4_0	Arabidopsis	Tomato
AT4G37610	Vitvi05_01chr07g26430	rec_liftoff_aegis [8/8], rev_lifton_aegis [9], mcscan_anchors [531], mcscan_last_filtered [531]	high_confidence	Araport11	T2T_5_1	Arabidopsis	Grapevine
AT4G37630	Solyc04g077880.1	mcscan_last_filtered [50.3]	lower_confidence	Araport11	ITAG4_0	Arabidopsis	Tomato
AT4G37630	Vitvi05_01chr07g26410	rev_lifton_aegis [10], mcscan_anchors [159], mcscan_last_filtered [159], rbbh [evalue=9.659999999999999e-54/1.7099999999999998e-55, norm_bitscore=0.6/0.6, coverage=94.4/96.4, identity=38.6/38.6], orthofinder [OG0007206]	high_confidence	Araport11	T2T_5_1	Arabidopsis	Grapevine
AT4G37630	Vitvi05_01chr18g10020	mcscan_last_filtered [143], orthofinder [OG0007206]	lower_confidence	Araport11	T2T_5_1	Arabidopsis	Grapevine
AT4G37630	Vitvi05_01chr09g21370	orthofinder [OG0007206]	lower_confidence	Araport11	T2T_5_1	Arabidopsis	Grapevine
AT4G37640	Solyc04g077870.3	rec_liftoff_aegis [8/8], rev_lifton_aegis [11], mcscan_last_filtered [2.16e+03]	high_confidence	Araport11	ITAG4_0	Arabidopsis	Tomato
AT4G37640	Solyc02g064680.4	mcscan_anchors [2350], mcscan_last_filtered [2.35e+03], rbbh [evalue=0.0/0.0, norm_bitscore=1.6/1.6, coverage=100.0/97.8, identity=82.5/82.5], orthofinder [OG0003506]	medium_confidence	Araport11	ITAG4_0	Arabidopsis	Tomato
AT4G37640	Solyc02g092450.3	mcscan_anchors [2270], mcscan_last_filtered [2.27e+03], orthofinder [OG0003506]	lower_confidence	Araport11	ITAG4_0	Arabidopsis	Tomato
AT4G37640	Vitvi05_01chr07g26390	mcscan_anchors [2440], mcscan_last_filtered [2.44e+03], rbbh [evalue=0.0/0.0, norm_bitscore=1.6/1.6, coverage=99.9/99.6, identity=82.9/82.9], orthofinder [OG0003506]	medium_confidence	Araport11	T2T_5_1	Arabidopsis	Grapevine
AT4G37640	Vitvi05_01chr01g15770	rev_lifton_aegis [6]	lower_confidence	Araport11	T2T_5_1	Arabidopsis	Grapevine
AT4G37640	Vitvi05_01chr18g10010	mcscan_last_filtered [2.24e+03]	lower_confidence	Araport11	T2T_5_1	Arabidopsis	Grapevine
AT4G37650	Solyc02g092370.1	rev_lifton_aegis [10], mcscan_anchors [714], mcscan_last_filtered [714], rbbh [evalue=8.25e-195/2.1600000000000002e-194, norm_bitscore=1.0/1.1, coverage=74.6/76.8, identity=69.2/69.2], orthofinder [OG0012685]	high_confidence	Araport11	ITAG4_0	Arabidopsis	Tomato
AT4G37650	Vitvi05_01chr05g24490	rev_lifton_aegis [9]	high_confidence	Araport11	T2T_5_1	Arabidopsis	Grapevine
AT4G37650	Vitvi05_01chr07g26300	mcscan_anchors [770], mcscan_last_filtered [770], rbbh [evalue=5.39e-204/1.06e-203, norm_bitscore=1.1/1.2, coverage=74.6/78.8, identity=71.4/71.4], orthofinder [OG0012685]	medium_confidence	Araport11	T2T_5_1	Arabidopsis	Grapevine
AT4G37660	Solyc02g092300.1	rev_lifton_aegis [10], mcscan_anchors [231], mcscan_last_filtered [231], rbbh [evalue=4.15e-49/2.99e-51, norm_bitscore=0.9/1.0, coverage=79.2/82.0, identity=64.2/64.2], orthofinder [OG0012686]	high_confidence	Araport11	ITAG4_0	Arabidopsis	Tomato
AT4G37660	Vitvi05_01chr07g26250	mcscan_anchors [231], mcscan_last_filtered [231], rbbh [evalue=1.82e-49/1.34e-49, norm_bitscore=0.9/0.9, coverage=85.1/87.3, identity=60.8/60.8], orthofinder [OG0012686]	medium_confidence	Araport11	T2T_5_1	Arabidopsis	Grapevine
AT4G37670	Solyc02g092260.3	mcscan_anchors [975], mcscan_last_filtered [975], orthofinder [OG0003505]	lower_confidence	Araport11	ITAG4_0	Arabidopsis	Tomato
AT4G37670	Solyc03g043950.4	orthofinder [OG0003505]	lower_confidence	Araport11	ITAG4_0	Arabidopsis	Tomato
AT4G37670	Vitvi05_01chr07g26220	mcscan_anchors [1110], mcscan_last_filtered [1.11e+03], orthofinder [OG0003505]	lower_confidence	Araport11	T2T_5_1	Arabidopsis	Grapevine
AT4G37680	Solyc02g092230.3	mcscan_anchors [763], mcscan_last_filtered [763], rbbh [evalue=1.52e-232/1.23e-231, norm_bitscore=1.6/1.6, coverage=92.1/93.5, identity=80.3/80.3], orthofinder [OG0000486]	medium_confidence	Araport11	ITAG4_0	Arabidopsis	Tomato
AT4G37680	Solyc03g043930.4	mcscan_anchors [648], mcscan_last_filtered [648]	lower_confidence	Araport11	ITAG4_0	Arabidopsis	Tomato
AT4G37680	Vitvi05_01chr07g26140	mcscan_anchors [817], mcscan_last_filtered [817], rbbh [evalue=1.46e-223/8.070000000000001e-224, norm_bitscore=1.6/1.5, coverage=92.1/100.0, identity=77.4/73.4], orthofinder [OG0000486]	medium_confidence	Araport11	T2T_5_1	Arabidopsis	Grapevine
AT4G37680	Vitvi05_01chr18g09660	mcscan_last_filtered [743]	lower_confidence	Araport11	T2T_5_1	Arabidopsis	Grapevine
AT4G37682	Solyc02g063450.4	orthofinder [OG0002265]	lower_confidence	Araport11	ITAG4_0	Arabidopsis	Tomato
AT4G37682	Solyc02g091650.4	orthofinder [OG0002265]	lower_confidence	Araport11	ITAG4_0	Arabidopsis	Tomato
AT4G37682	Vitvi05_01chr07g24940	orthofinder [OG0002265]	lower_confidence	Araport11	T2T_5_1	Arabidopsis	Grapevine
AT4G37690	Solyc02g092210.1	rev_lifton_aegis [10 (copies)], mcscan_anchors [433], mcscan_last_filtered [433]	high_confidence	Araport11	ITAG4_0	Arabidopsis	Tomato
AT4G37690	Solyc03g043920.4	mcscan_anchors [459], mcscan_last_filtered [459], orthofinder [OG0003504]	lower_confidence	Araport11	ITAG4_0	Arabidopsis	Tomato
AT4G37690	Vitvi05_01chr07g26130	mcscan_anchors [573], mcscan_last_filtered [573], orthofinder [OG0003504]	lower_confidence	Araport11	T2T_5_1	Arabidopsis	Grapevine
AT4G37700	Solyc02g092190.1	orthofinder [OG0000669]	lower_confidence	Araport11	ITAG4_0	Arabidopsis	Tomato
AT4G37700	Solyc02g092180.1	orthofinder [OG0000669]	lower_confidence	Araport11	ITAG4_0	Arabidopsis	Tomato
AT4G37700	Vitvi05_01chr03g11030	orthofinder [OG0000669]	lower_confidence	Araport11	T2T_5_1	Arabidopsis	Grapevine
AT4G37700	Vitvi05_01chr07g26090	orthofinder [OG0000669]	lower_confidence	Araport11	T2T_5_1	Arabidopsis	Grapevine
AT4G37710	Solyc09g008760.1	rbbh [evalue=3.64e-09/1.76e-08, norm_bitscore=0.4/0.2, coverage=73.4/27.3, identity=39.6/43.9], orthofinder [OG0001124]	medium_confidence	Araport11	ITAG4_0	Arabidopsis	Tomato
AT4G37710	Solyc09g008740.1	orthofinder [OG0001124]	lower_confidence	Araport11	ITAG4_0	Arabidopsis	Tomato
AT4G37710	Solyc09g008750.1	orthofinder [OG0001124]	lower_confidence	Araport11	ITAG4_0	Arabidopsis	Tomato
AT4G37710	Solyc02g064570.2	orthofinder [OG0001124]	lower_confidence	Araport11	ITAG4_0	Arabidopsis	Tomato
AT4G37710	Vitvi05_01chr18g09520	rbbh [evalue=3.44e-07/2.55e-07, norm_bitscore=0.4/0.3, coverage=46.8/32.7, identity=50.0/50.0], orthofinder [OG0001124]	medium_confidence	Araport11	T2T_5_1	Arabidopsis	Grapevine
AT4G37710	Vitvi05_01chr07g26060	orthofinder [OG0001124]	lower_confidence	Araport11	T2T_5_1	Arabidopsis	Grapevine
AT4G37720	Solyc02g092110.3	mcscan_anchors [62], mcscan_last_filtered [62]	lower_confidence	Araport11	ITAG4_0	Arabidopsis	Tomato
AT4G37720	Solyc02g092120.3	mcscan_anchors [64], mcscan_last_filtered [64.1]	lower_confidence	Araport11	ITAG4_0	Arabidopsis	Tomato
AT4G37720	Solyc04g077580.3	mcscan_anchors [60], mcscan_last_filtered [60]	lower_confidence	Araport11	ITAG4_0	Arabidopsis	Tomato
AT4G37720	Solyc01g106830.4	mcscan_last_filtered [66.5]	lower_confidence	Araport11	ITAG4_0	Arabidopsis	Tomato
AT4G37720	Vitvi05_01chr07g25980	mcscan_anchors [89], mcscan_last_filtered [89.3]	lower_confidence	Araport11	T2T_5_1	Arabidopsis	Grapevine
AT4G37730	Solyc03g043895.1	rbbh [evalue=5.07e-18/5.28e-20, norm_bitscore=0.3/0.4, coverage=29.1/40.1, identity=58.4/58.4]	medium_confidence	Araport11	ITAG4_0	Arabidopsis	Tomato
AT4G37730	Solyc02g092090.3	mcscan_anchors [113], mcscan_last_filtered [113]	lower_confidence	Araport11	ITAG4_0	Arabidopsis	Tomato
AT4G37730	Vitvi05_01chr07g25960	mcscan_anchors [97], mcscan_last_filtered [97.9]	lower_confidence	Araport11	T2T_5_1	Arabidopsis	Grapevine
AT4G37740	Solyc02g092070.3	mcscan_anchors [262], mcscan_last_filtered [262], rbbh [evalue=1.02e-91/5.29e-96, norm_bitscore=0.5/0.5, coverage=86.4/86.3, identity=43.4/43.0], orthofinder [OG0002268]	medium_confidence	Araport11	ITAG4_0	Arabidopsis	Tomato
AT4G37740	Solyc04g077510.4	mcscan_anchors [238], mcscan_last_filtered [238], orthofinder [OG0002268]	lower_confidence	Araport11	ITAG4_0	Arabidopsis	Tomato
AT4G37740	Vitvi05_01chr07g25930	rec_liftoff_aegis [6/6], mcscan_anchors [348], mcscan_last_filtered [348], orthofinder [OG0002268]	medium_confidence	Araport11	T2T_5_1	Arabidopsis	Grapevine
AT4G37740	Vitvi05_01chr18g09330	mcscan_anchors [292], mcscan_last_filtered [292], orthofinder [OG0002268]	lower_confidence	Araport11	T2T_5_1	Arabidopsis	Grapevine
AT4G37750	Solyc02g092050.3	mcscan_anchors [617], mcscan_last_filtered [617], rbbh [evalue=9.889999999999999e-150/1.11e-149, norm_bitscore=0.8/0.7, coverage=88.3/78.4, identity=46.8/50.7], orthofinder [OG0004269]	medium_confidence	Araport11	ITAG4_0	Arabidopsis	Tomato
AT4G37750	Solyc04g077490.3	mcscan_anchors [570], mcscan_last_filtered [570], orthofinder [OG0004269]	lower_confidence	Araport11	ITAG4_0	Arabidopsis	Tomato
AT4G37750	Solyc11g008560.2	mcscan_last_filtered [502]	lower_confidence	Araport11	ITAG4_0	Arabidopsis	Tomato
AT4G37750	Solyc07g018290.4	mcscan_last_filtered [444]	lower_confidence	Araport11	ITAG4_0	Arabidopsis	Tomato
AT4G37750	Vitvi05_01chr07g25860	mcscan_anchors [590], mcscan_last_filtered [590], rbbh [evalue=6.410000000000001e-156/1.8400000000000002e-157, norm_bitscore=0.8/0.7, coverage=89.6/69.4, identity=53.5/56.0], orthofinder [OG0004269]	medium_confidence	Araport11	T2T_5_1	Arabidopsis	Grapevine
AT4G37750	Vitvi05_01chr18g09290	mcscan_anchors [555], mcscan_last_filtered [555], orthofinder [OG0004269]	lower_confidence	Araport11	T2T_5_1	Arabidopsis	Grapevine
AT4G37750	Vitvi05_01chr09g01610	mcscan_last_filtered [440]	lower_confidence	Araport11	T2T_5_1	Arabidopsis	Grapevine
AT4G37750	Vitvi05_01chr11g17810	mcscan_last_filtered [439]	lower_confidence	Araport11	T2T_5_1	Arabidopsis	Grapevine
AT4G37750	Vitvi05_01chr04g17020	mcscan_last_filtered [426]	lower_confidence	Araport11	T2T_5_1	Arabidopsis	Grapevine
AT4G37760	Solyc02g063523.1	rbbh [evalue=1.59e-286/3.2100000000000003e-289, norm_bitscore=1.5/1.3, coverage=96.6/85.9, identity=76.5/76.5], orthofinder [OG0002267]	medium_confidence	Araport11	ITAG4_0	Arabidopsis	Tomato
AT4G37760	Solyc02g063547.1	mcscan_anchors [993], mcscan_last_filtered [993], orthofinder [OG0002267]	lower_confidence	Araport11	ITAG4_0	Arabidopsis	Tomato
AT4G37760	Solyc04g077440.4	mcscan_anchors [939], mcscan_last_filtered [939]	lower_confidence	Araport11	ITAG4_0	Arabidopsis	Tomato
AT4G37760	Solyc02g063527.1	orthofinder [OG0002267]	lower_confidence	Araport11	ITAG4_0	Arabidopsis	Tomato
AT4G37760	Vitvi05_01chr07g25800	mcscan_anchors [1080], mcscan_last_filtered [1.08e+03], rbbh [evalue=4.37e-288/8.32e-290, norm_bitscore=1.5/1.3, coverage=96.8/84.3, identity=76.6/76.6]	medium_confidence	Araport11	T2T_5_1	Arabidopsis	Grapevine
AT4G37760	Vitvi05_01chr18g09210	mcscan_anchors [993], mcscan_last_filtered [993]	lower_confidence	Araport11	T2T_5_1	Arabidopsis	Grapevine
AT4G37760	Vitvi05_01chr03g12030	mcscan_last_filtered [944], orthofinder [OG0002267]	lower_confidence	Araport11	T2T_5_1	Arabidopsis	Grapevine
AT4G37770	Solyc02g063540.3	rev_lifton_aegis [8]	high_confidence	Araport11	ITAG4_0	Arabidopsis	Tomato
AT4G37770	Solyc02g091990.3	mcscan_anchors [839], mcscan_last_filtered [839], rbbh [evalue=1.63e-262/3.5e-259, norm_bitscore=1.5/1.5, coverage=99.4/99.6, identity=75.2/75.2], orthofinder [OG0003503]	medium_confidence	Araport11	ITAG4_0	Arabidopsis	Tomato
AT4G37770	Solyc02g063543.1	mcscan_anchors [624], mcscan_last_filtered [624]	lower_confidence	Araport11	ITAG4_0	Arabidopsis	Tomato
AT4G37770	Solyc03g043890.3	mcscan_anchors [855], mcscan_last_filtered [855], orthofinder [OG0003503]	lower_confidence	Araport11	ITAG4_0	Arabidopsis	Tomato
AT4G37770	Solyc04g077410.4	mcscan_anchors [673], mcscan_last_filtered [673]	lower_confidence	Araport11	ITAG4_0	Arabidopsis	Tomato
AT4G37770	Vitvi05_01chr11g02990	rec_liftoff_aegis [7/7], rev_lifton_aegis [8]	high_confidence	Araport11	T2T_5_1	Arabidopsis	Grapevine
AT4G37770	Vitvi05_01chr07g25640	mcscan_anchors [925], mcscan_last_filtered [925], rbbh [evalue=9.400000000000001e-273/3.6699999999999996e-268, norm_bitscore=1.6/1.6, coverage=100.0/100.0, identity=76.8/76.8], orthofinder [OG0003503]	medium_confidence	Araport11	T2T_5_1	Arabidopsis	Grapevine
AT4G37770	Vitvi05_01chr18g09180	mcscan_anchors [804], mcscan_last_filtered [804]	lower_confidence	Araport11	T2T_5_1	Arabidopsis	Grapevine
AT4G37780	Solyc02g091980.2	mcscan_anchors [284], mcscan_last_filtered [284]	lower_confidence	Araport11	ITAG4_0	Arabidopsis	Tomato
AT4G37780	Solyc04g077260.3	mcscan_anchors [282], mcscan_last_filtered [282]	lower_confidence	Araport11	ITAG4_0	Arabidopsis	Tomato
AT4G37780	Solyc07g006750.3	mcscan_last_filtered [305]	lower_confidence	Araport11	ITAG4_0	Arabidopsis	Tomato
AT4G37780	Solyc09g008250.4	mcscan_last_filtered [274]	lower_confidence	Araport11	ITAG4_0	Arabidopsis	Tomato
AT4G37780	Solyc11g069030.3	mcscan_last_filtered [260]	lower_confidence	Araport11	ITAG4_0	Arabidopsis	Tomato
AT4G37780	Solyc06g074920.3	mcscan_last_filtered [259]	lower_confidence	Araport11	ITAG4_0	Arabidopsis	Tomato
AT4G37780	Solyc12g008670.2	mcscan_last_filtered [234]	lower_confidence	Araport11	ITAG4_0	Arabidopsis	Tomato
AT4G37780	Vitvi05_01chr07g25630	mcscan_anchors [312], mcscan_last_filtered [312]	lower_confidence	Araport11	T2T_5_1	Arabidopsis	Grapevine
AT4G37780	Vitvi05_01chr18g09130	mcscan_anchors [292], mcscan_last_filtered [292]	lower_confidence	Araport11	T2T_5_1	Arabidopsis	Grapevine
AT4G37780	Vitvi05_01chr11g18670	mcscan_last_filtered [295]	lower_confidence	Araport11	T2T_5_1	Arabidopsis	Grapevine
AT4G37780	Vitvi05_01chr06g19400	mcscan_last_filtered [258]	lower_confidence	Araport11	T2T_5_1	Arabidopsis	Grapevine
AT4G37780	Vitvi05_01chr11g03240	mcscan_last_filtered [237]	lower_confidence	Araport11	T2T_5_1	Arabidopsis	Grapevine
AT4G37780	Vitvi05_01chr04g00680	mcscan_last_filtered [235]	lower_confidence	Araport11	T2T_5_1	Arabidopsis	Grapevine
AT4G37790	Solyc02g091930.3	rev_lifton_aegis [11], mcscan_anchors [348], mcscan_last_filtered [348], rbbh [evalue=1.71e-95/5.54e-96, norm_bitscore=1.0/1.1, coverage=100.0/100.0, identity=59.9/60.6], orthofinder [OG0005936]	high_confidence	Araport11	ITAG4_0	Arabidopsis	Tomato
AT4G37790	Solyc02g063520.3	mcscan_anchors [311], mcscan_last_filtered [311]	lower_confidence	Araport11	ITAG4_0	Arabidopsis	Tomato
AT4G37790	Solyc04g077220.3	mcscan_anchors [249], mcscan_last_filtered [249]	lower_confidence	Araport11	ITAG4_0	Arabidopsis	Tomato
AT4G37790	Solyc01g073910.4	mcscan_last_filtered [325]	lower_confidence	Araport11	ITAG4_0	Arabidopsis	Tomato
AT4G37790	Solyc10g080540.2	mcscan_last_filtered [288]	lower_confidence	Araport11	ITAG4_0	Arabidopsis	Tomato
AT4G37790	Solyc08g007270.4	mcscan_last_filtered [255]	lower_confidence	Araport11	ITAG4_0	Arabidopsis	Tomato
AT4G37790	Vitvi05_01chr07g25580	rev_lifton_aegis [11], mcscan_anchors [393], mcscan_last_filtered [393], rbbh [evalue=5.02e-105/5.4e-105, norm_bitscore=1.1/1.1, coverage=100.0/100.0, identity=61.4/61.1], orthofinder [OG0005936]	high_confidence	Araport11	T2T_5_1	Arabidopsis	Grapevine
AT4G37790	Vitvi05_01chr18g09040	mcscan_anchors [350], mcscan_last_filtered [350]	lower_confidence	Araport11	T2T_5_1	Arabidopsis	Grapevine
AT4G37790	Vitvi05_01chr08g21980	mcscan_last_filtered [297]	lower_confidence	Araport11	T2T_5_1	Arabidopsis	Grapevine
AT4G37800	Solyc02g091920.3	rev_lifton_aegis [10], mcscan_anchors [583], mcscan_last_filtered [583], rbbh [evalue=9.51e-174/1.86e-173, norm_bitscore=1.6/1.6, coverage=91.2/90.5, identity=79.1/79.1], orthofinder [OG0012687]	high_confidence	Araport11	ITAG4_0	Arabidopsis	Tomato
AT4G37800	Vitvi05_01chr07g25520	rev_lifton_aegis [10 (copies)], mcscan_anchors [592], mcscan_last_filtered [592], rbbh [evalue=3.12e-179/2.66e-178, norm_bitscore=1.7/1.7, coverage=97.6/99.0, identity=76.7/76.7], orthofinder [OG0012687]	high_confidence	Araport11	T2T_5_1	Arabidopsis	Grapevine
AT4G37810	Solyc04g077170.3	rev_lifton_aegis [8], mcscan_anchors [114], mcscan_last_filtered [114], rbbh [evalue=1.46e-33/6.15e-33, norm_bitscore=0.9/0.8, coverage=98.4/93.6, identity=46.7/47.8], orthofinder [OG0004270]	high_confidence	Araport11	ITAG4_0	Arabidopsis	Tomato
AT4G37810	Solyc02g091910.2	mcscan_anchors [96], mcscan_last_filtered [96.5], orthofinder [OG0004270]	lower_confidence	Araport11	ITAG4_0	Arabidopsis	Tomato
AT4G37810	Vitvi05_01chr07g25490	mcscan_anchors [151], mcscan_last_filtered [151], rbbh [evalue=3.4300000000000004e-37/1.84e-37, norm_bitscore=1.0/0.9, coverage=93.0/86.4, identity=54.5/54.5], orthofinder [OG0004270]	medium_confidence	Araport11	T2T_5_1	Arabidopsis	Grapevine
AT4G37810	Vitvi05_01chr18g08990	mcscan_anchors [131], mcscan_last_filtered [131], orthofinder [OG0004270]	lower_confidence	Araport11	T2T_5_1	Arabidopsis	Grapevine
AT4G37830	Solyc02g091880.4	mcscan_anchors [72], mcscan_last_filtered [72], rbbh [evalue=7.06e-18/2.78e-18, norm_bitscore=0.4/0.7, coverage=42.3/74.3, identity=56.0/56.0], orthofinder [OG0007207]	medium_confidence	Araport11	ITAG4_0	Arabidopsis	Tomato
AT4G37830	Solyc03g043850.3	mcscan_anchors [92], mcscan_last_filtered [92.4], orthofinder [OG0007207]	lower_confidence	Araport11	ITAG4_0	Arabidopsis	Tomato
AT4G37830	Vitvi05_01chr07g25420	mcscan_anchors [134], mcscan_last_filtered [134], rbbh [evalue=1.58e-24/9.439999999999999e-25, norm_bitscore=0.5/0.9, coverage=42.3/72.7, identity=67.6/67.6], orthofinder [OG0007207]	medium_confidence	Araport11	T2T_5_1	Arabidopsis	Grapevine
AT4G37840	Solyc02g091830.3	mcscan_anchors [486], mcscan_last_filtered [486], rbbh [evalue=2.41e-180/1.07e-183, norm_bitscore=1.0/1.1, coverage=97.2/99.0, identity=55.5/55.5], orthofinder [OG0012688]	medium_confidence	Araport11	ITAG4_0	Arabidopsis	Tomato
AT4G37840	Vitvi05_01chr07g25310	mcscan_anchors [617], mcscan_last_filtered [617], rbbh [evalue=8.81e-187/3.73e-186, norm_bitscore=1.1/1.1, coverage=97.2/98.0, identity=57.3/57.3], orthofinder [OG0012688]	medium_confidence	Araport11	T2T_5_1	Arabidopsis	Grapevine
AT4G37850	Solyc01g106460.4	mcscan_last_filtered [224], rbbh [evalue=3.4800000000000004e-59/6.239999999999999e-60, norm_bitscore=0.6/0.8, coverage=54.7/75.0, identity=60.1/60.1], orthofinder [OG0001123]	medium_confidence	Araport11	ITAG4_0	Arabidopsis	Tomato
AT4G37850	Solyc06g064580.2	orthofinder [OG0001123]	lower_confidence	Araport11	ITAG4_0	Arabidopsis	Tomato
AT4G37850	Solyc06g064590.3	orthofinder [OG0001123]	lower_confidence	Araport11	ITAG4_0	Arabidopsis	Tomato
AT4G37850	Solyc05g009640.4	orthofinder [OG0001123]	lower_confidence	Araport11	ITAG4_0	Arabidopsis	Tomato
AT4G37850	Solyc02g091800.4	orthofinder [OG0001123]	lower_confidence	Araport11	ITAG4_0	Arabidopsis	Tomato
AT4G37850	Vitvi05_01chr03g12110	mcscan_last_filtered [233], rbbh [evalue=5.14e-59/3.6399999999999997e-60, norm_bitscore=0.6/0.6, coverage=57.4/55.4, identity=57.4/57.1], orthofinder [OG0001123]	medium_confidence	Araport11	T2T_5_1	Arabidopsis	Grapevine
AT4G37850	Vitvi05_01chr07g25280	mcscan_anchors [247], mcscan_last_filtered [247]	lower_confidence	Araport11	T2T_5_1	Arabidopsis	Grapevine
AT4G37860	Solyc02g091730.3	mcscan_anchors [96], mcscan_last_filtered [96.1], orthofinder [OG0003501]	lower_confidence	Araport11	ITAG4_0	Arabidopsis	Tomato
AT4G37860	Solyc03g043760.4	mcscan_anchors [105], mcscan_last_filtered [105], orthofinder [OG0003501]	lower_confidence	Araport11	ITAG4_0	Arabidopsis	Tomato
AT4G37860	Vitvi05_01chr07g25120	orthofinder [OG0003501]	lower_confidence	Araport11	T2T_5_1	Arabidopsis	Grapevine
AT4G37870	Solyc04g076880.3	rec_liftoff_aegis [8/8], rev_lifton_aegis [11], mcscan_last_filtered [1.64e+03], rbbh [evalue=0.0/0.0, norm_bitscore=1.6/1.7, coverage=98.5/99.1, identity=83.3/83.3], orthofinder [OG0007208]	high_confidence	Araport11	ITAG4_0	Arabidopsis	Tomato
AT4G37870	Solyc12g088160.3	mcscan_last_filtered [1.48e+03]	lower_confidence	Araport11	ITAG4_0	Arabidopsis	Tomato
AT4G37870	Vitvi05_01chr07g25110	rec_liftoff_aegis [7/7], rev_lifton_aegis [11], mcscan_anchors [1710], mcscan_last_filtered [1.71e+03], rbbh [evalue=0.0/0.0, norm_bitscore=1.7/1.7, coverage=99.7/99.8, identity=83.2/83.2], orthofinder [OG0007208]	high_confidence	Araport11	T2T_5_1	Arabidopsis	Grapevine
AT4G37870	Vitvi05_01chr18g00070	orthofinder [OG0007208]	lower_confidence	Araport11	T2T_5_1	Arabidopsis	Grapevine
AT4G37880	Solyc02g091720.2	rev_lifton_aegis [11], mcscan_anchors [481], mcscan_last_filtered [481], rbbh [evalue=2.63e-156/3.57e-156, norm_bitscore=1.1/1.1, coverage=100.0/100.0, identity=56.8/56.8], orthofinder [OG0005934]	high_confidence	Araport11	ITAG4_0	Arabidopsis	Tomato
AT4G37880	Vitvi05_01chr03g12390	mcscan_last_filtered [369], rbbh [evalue=3.27e-148/8.71e-147, norm_bitscore=1.1/1.0, coverage=100.0/90.6, identity=55.6/55.6], orthofinder [OG0005934]	medium_confidence	Araport11	T2T_5_1	Arabidopsis	Grapevine
AT4G37890	Solyc02g091710.3	mcscan_anchors [435], mcscan_last_filtered [435], orthofinder [OG0005933]	lower_confidence	Araport11	ITAG4_0	Arabidopsis	Tomato
AT4G37890	Vitvi05_01chr07g25070	mcscan_anchors [536], mcscan_last_filtered [536], orthofinder [OG0005933]	lower_confidence	Araport11	T2T_5_1	Arabidopsis	Grapevine
AT4G37900	Solyc02g091650.4	mcscan_anchors [754], mcscan_last_filtered [754], orthofinder [OG0002265]	lower_confidence	Araport11	ITAG4_0	Arabidopsis	Tomato
AT4G37900	Solyc02g063450.4	mcscan_anchors [761], mcscan_last_filtered [761], orthofinder [OG0002265]	lower_confidence	Araport11	ITAG4_0	Arabidopsis	Tomato
AT4G37900	Vitvi05_01chr07g24940	mcscan_anchors [1000], mcscan_last_filtered [1e+03], orthofinder [OG0002265]	lower_confidence	Araport11	T2T_5_1	Arabidopsis	Grapevine
AT4G37910	Solyc01g106260.3	mcscan_last_filtered [1.49e+03]	lower_confidence	Araport11	ITAG4_0	Arabidopsis	Tomato
AT4G37910	Vitvi05_01chr07g24930	rev_liftoff_aegis [8], rev_lifton_aegis [7], mcscan_anchors [1670], mcscan_last_filtered [1.67e+03]	high_confidence	Araport11	T2T_5_1	Arabidopsis	Grapevine
AT4G37910	Vitvi05_01chr03g12600	mcscan_last_filtered [1.54e+03]	lower_confidence	Araport11	T2T_5_1	Arabidopsis	Grapevine
AT4G37920	Solyc02g091640.3	mcscan_anchors [697], mcscan_last_filtered [697], rbbh [evalue=3.51e-176/8.469999999999999e-172, norm_bitscore=1.2/1.1, coverage=93.7/78.9, identity=64.9/73.8], orthofinder [OG0012689]	medium_confidence	Araport11	ITAG4_0	Arabidopsis	Tomato
AT4G37920	Vitvi05_01chr07g24920	mcscan_anchors [773], mcscan_last_filtered [773], rbbh [evalue=5.33e-186/2.3e-185, norm_bitscore=1.2/1.2, coverage=84.1/83.3, identity=73.1/73.1], orthofinder [OG0012689]	medium_confidence	Araport11	T2T_5_1	Arabidopsis	Grapevine
AT4G37925	Solyc04g057980.3	rev_lifton_aegis [10], mcscan_last_filtered [328], rbbh [evalue=2.36e-76/1.91e-77, norm_bitscore=1.0/1.1, coverage=61.0/63.2, identity=82.1/82.1], orthofinder [OG0012690]	high_confidence	Araport11	ITAG4_0	Arabidopsis	Tomato
AT4G37925	Vitvi05_01chr18g03260	mcscan_last_filtered [319], rbbh [evalue=2.85e-83/6.51e-87, norm_bitscore=1.1/1.2, coverage=98.2/98.1, identity=62.8/63.9], orthofinder [OG0012690]	medium_confidence	Araport11	T2T_5_1	Arabidopsis	Grapevine
AT4G37930	Solyc02g091560.3	rec_liftoff_aegis [6/6], rev_lifton_aegis [7], mcscan_anchors [1530], mcscan_last_filtered [1.53e+03], rbbh [evalue=0.0/0.0, norm_bitscore=1.8/1.8, coverage=100.0/100.0, identity=89.6/89.6], orthofinder [OG0012691]	high_confidence	Araport11	ITAG4_0	Arabidopsis	Tomato
AT4G37930	Solyc04g076790.3	rev_liftoff_aegis [6], rev_lifton_aegis [7], mcscan_last_filtered [1.35e+03]	high_confidence	Araport11	ITAG4_0	Arabidopsis	Tomato
AT4G37930	Vitvi05_01chr07g24850	mcscan_anchors [1530], mcscan_last_filtered [1.53e+03], rbbh [evalue=0.0/0.0, norm_bitscore=1.8/1.8, coverage=100.0/100.0, identity=88.4/88.4], orthofinder [OG0012691]	medium_confidence	Araport11	T2T_5_1	Arabidopsis	Grapevine
AT4G37930	Vitvi05_01chr18g08460	mcscan_last_filtered [1.42e+03]	lower_confidence	Araport11	T2T_5_1	Arabidopsis	Grapevine
AT4G37940	Solyc02g091550.2	mcscan_anchors [393], mcscan_last_filtered [393], rbbh [evalue=1.1300000000000001e-72/1.12e-72, norm_bitscore=1.0/0.9, coverage=67.7/66.0, identity=74.2/74.2], orthofinder [OG0002264]	medium_confidence	Araport11	ITAG4_0	Arabidopsis	Tomato
AT4G37940	Vitvi05_01chr07g24800	mcscan_anchors [406], mcscan_last_filtered [406], orthofinder [OG0002264]	lower_confidence	Araport11	T2T_5_1	Arabidopsis	Grapevine
AT4G37940	Vitvi05_01chr03g13130	mcscan_last_filtered [402], orthofinder [OG0002264]	lower_confidence	Araport11	T2T_5_1	Arabidopsis	Grapevine
AT4G37940	Vitvi05_01chr18g08300	mcscan_last_filtered [392], orthofinder [OG0002264]	lower_confidence	Araport11	T2T_5_1	Arabidopsis	Grapevine
AT4G37950	Solyc11g011300.2	mcscan_last_filtered [563]	lower_confidence	Araport11	ITAG4_0	Arabidopsis	Tomato
AT4G37950	Solyc04g014450.1	mcscan_last_filtered [539], orthofinder [OG0003500]	lower_confidence	Araport11	ITAG4_0	Arabidopsis	Tomato
AT4G37950	Solyc05g051350.2	mcscan_last_filtered [526]	lower_confidence	Araport11	ITAG4_0	Arabidopsis	Tomato
AT4G37950	Solyc11g011310.3	orthofinder [OG0003500]	lower_confidence	Araport11	ITAG4_0	Arabidopsis	Tomato
AT4G37950	Vitvi05_01chr07g24750	mcscan_anchors [550], mcscan_last_filtered [550]	lower_confidence	Araport11	T2T_5_1	Arabidopsis	Grapevine
AT4G37970	Solyc11g011340.2	mcscan_last_filtered [612]	lower_confidence	Araport11	ITAG4_0	Arabidopsis	Tomato
AT4G37970	Solyc11g010960.2	mcscan_last_filtered [586]	lower_confidence	Araport11	ITAG4_0	Arabidopsis	Tomato
AT4G37970	Solyc03g078440.3	mcscan_last_filtered [506]	lower_confidence	Araport11	ITAG4_0	Arabidopsis	Tomato
AT4G37970	Vitvi05_01chr07g24740	rbbh [evalue=3.9e-188/1.7599999999999998e-189, norm_bitscore=1.4/1.5, coverage=98.4/98.6, identity=67.9/67.9]	medium_confidence	Araport11	T2T_5_1	Arabidopsis	Grapevine
AT4G37970	Vitvi05_01chr07g24730	mcscan_anchors [748], mcscan_last_filtered [748]	lower_confidence	Araport11	T2T_5_1	Arabidopsis	Grapevine
AT4G37970	Vitvi05_01chr18g00450	mcscan_last_filtered [655]	lower_confidence	Araport11	T2T_5_1	Arabidopsis	Grapevine
AT4G37970	Vitvi05_01chr04g22540	mcscan_last_filtered [527]	lower_confidence	Araport11	T2T_5_1	Arabidopsis	Grapevine
AT4G37970	Vitvi05_01chr10g16420	mcscan_last_filtered [515]	lower_confidence	Araport11	T2T_5_1	Arabidopsis	Grapevine
AT4G37980	Solyc04g048960.1	rev_lifton_aegis [7], orthofinder [OG0000602]	high_confidence	Araport11	ITAG4_0	Arabidopsis	Tomato
AT4G37980	Solyc05g024315.1	orthofinder [OG0000602]	lower_confidence	Araport11	ITAG4_0	Arabidopsis	Tomato
AT4G37980	Solyc11g011330.2	orthofinder [OG0000602]	lower_confidence	Araport11	ITAG4_0	Arabidopsis	Tomato
AT4G37980	Solyc11g011340.2	orthofinder [OG0000602]	lower_confidence	Araport11	ITAG4_0	Arabidopsis	Tomato
AT4G37980	Vitvi05_01chr07g24680	orthofinder [OG0000602]	lower_confidence	Araport11	T2T_5_1	Arabidopsis	Grapevine
AT4G37980	Vitvi05_01chr07g24670	orthofinder [OG0000602]	lower_confidence	Araport11	T2T_5_1	Arabidopsis	Grapevine
AT4G37980	Vitvi05_01chr07g24710	orthofinder [OG0000602]	lower_confidence	Araport11	T2T_5_1	Arabidopsis	Grapevine
AT4G37980	Vitvi05_01chr07g24690	orthofinder [OG0000602]	lower_confidence	Araport11	T2T_5_1	Arabidopsis	Grapevine
AT4G37980	Vitvi05_01chr07g24740	orthofinder [OG0000602]	lower_confidence	Araport11	T2T_5_1	Arabidopsis	Grapevine
AT4G37990	Solyc04g048960.1	rev_lifton_aegis [7 (copies)], orthofinder [OG0000602]	high_confidence	Araport11	ITAG4_0	Arabidopsis	Tomato
AT4G37990	Solyc11g011330.2	rbbh [evalue=3.26e-185/2.68e-186, norm_bitscore=1.4/1.5, coverage=96.9/97.5, identity=71.3/71.3], orthofinder [OG0000602]	medium_confidence	Araport11	ITAG4_0	Arabidopsis	Tomato
AT4G37990	Solyc05g024315.1	orthofinder [OG0000602]	lower_confidence	Araport11	ITAG4_0	Arabidopsis	Tomato
AT4G37990	Solyc11g011340.2	orthofinder [OG0000602]	lower_confidence	Araport11	ITAG4_0	Arabidopsis	Tomato
AT4G37990	Vitvi05_01chr07g24710	rbbh [evalue=2.8e-198/6.29e-200, norm_bitscore=1.5/1.5, coverage=96.4/96.1, identity=76.7/76.7], orthofinder [OG0000602]	medium_confidence	Araport11	T2T_5_1	Arabidopsis	Grapevine
AT4G37990	Vitvi05_01chr07g24680	orthofinder [OG0000602]	lower_confidence	Araport11	T2T_5_1	Arabidopsis	Grapevine
AT4G37990	Vitvi05_01chr07g24670	orthofinder [OG0000602]	lower_confidence	Araport11	T2T_5_1	Arabidopsis	Grapevine
AT4G37990	Vitvi05_01chr07g24690	orthofinder [OG0000602]	lower_confidence	Araport11	T2T_5_1	Arabidopsis	Grapevine
AT4G37990	Vitvi05_01chr07g24740	orthofinder [OG0000602]	lower_confidence	Araport11	T2T_5_1	Arabidopsis	Grapevine
AT4G38000	Solyc04g079570.1	mcscan_last_filtered [135]	lower_confidence	Araport11	ITAG4_0	Arabidopsis	Tomato
AT4G38000	Solyc02g090220.3	mcscan_last_filtered [122]	lower_confidence	Araport11	ITAG4_0	Arabidopsis	Tomato
AT4G38000	Solyc02g078620.1	mcscan_last_filtered [103]	lower_confidence	Araport11	ITAG4_0	Arabidopsis	Tomato
AT4G38000	Solyc06g062520.1	mcscan_last_filtered [101]	lower_confidence	Araport11	ITAG4_0	Arabidopsis	Tomato
AT4G38000	Vitvi05_01chr07g24650	mcscan_anchors [114], mcscan_last_filtered [114]	lower_confidence	Araport11	T2T_5_1	Arabidopsis	Grapevine
AT4G38000	Vitvi05_01chr09g02940	mcscan_last_filtered [157]	lower_confidence	Araport11	T2T_5_1	Arabidopsis	Grapevine
AT4G38000	Vitvi05_01chr03g07060	mcscan_last_filtered [127]	lower_confidence	Araport11	T2T_5_1	Arabidopsis	Grapevine
AT4G38000	Vitvi05_01chr10g08660	mcscan_last_filtered [122]	lower_confidence	Araport11	T2T_5_1	Arabidopsis	Grapevine
AT4G38010	Solyc06g066380.1	mcscan_last_filtered [123]	lower_confidence	Araport11	ITAG4_0	Arabidopsis	Tomato
AT4G38010	Vitvi05_01chr16g13270	mcscan_last_filtered [816], rbbh [evalue=3.4299999999999995e-234/3.55e-237, norm_bitscore=1.2/1.1, coverage=97.1/91.2, identity=59.6/59.6], orthofinder [OG0016211]	medium_confidence	Araport11	T2T_5_1	Arabidopsis	Grapevine
AT4G38020	Solyc11g010900.2	mcscan_last_filtered [470], rbbh [evalue=1.0200000000000001e-132/2.17e-131, norm_bitscore=1.1/1.1, coverage=92.9/94.4, identity=60.4/60.4], orthofinder [OG0007209]	medium_confidence	Araport11	ITAG4_0	Arabidopsis	Tomato
AT4G38020	Vitvi05_01chr07g24620	mcscan_anchors [581], mcscan_last_filtered [581], rbbh [evalue=5.6e-144/7.840000000000001e-144, norm_bitscore=1.2/1.2, coverage=81.6/88.5, identity=70.8/69.7], orthofinder [OG0007209]	medium_confidence	Araport11	T2T_5_1	Arabidopsis	Grapevine
AT4G38020	Vitvi05_01chr11g17510	orthofinder [OG0007209]	lower_confidence	Araport11	T2T_5_1	Arabidopsis	Grapevine
AT4G38030	Solyc11g011310.3	orthofinder [OG0003500]	lower_confidence	Araport11	ITAG4_0	Arabidopsis	Tomato
AT4G38030	Solyc04g014450.1	orthofinder [OG0003500]	lower_confidence	Araport11	ITAG4_0	Arabidopsis	Tomato
AT4G38040	Solyc11g011190.1	rev_lifton_aegis [9]	high_confidence	Araport11	ITAG4_0	Arabidopsis	Tomato
AT4G38040	Solyc11g010890.3	mcscan_last_filtered [899], rbbh [evalue=4.74e-243/4.1899999999999995e-241, norm_bitscore=1.6/1.6, coverage=96.2/97.6, identity=79.0/78.8], orthofinder [OG0012692]	medium_confidence	Araport11	ITAG4_0	Arabidopsis	Tomato
AT4G38040	Vitvi05_01chr07g24600	mcscan_anchors [962], mcscan_last_filtered [962], rbbh [evalue=1.97e-245/5.02e-246, norm_bitscore=1.6/1.6, coverage=100.0/100.0, identity=77.0/76.5], orthofinder [OG0012692]	medium_confidence	Araport11	T2T_5_1	Arabidopsis	Grapevine
AT4G38040	Vitvi05_01chr05g18760	rev_lifton_aegis [6]	lower_confidence	Araport11	T2T_5_1	Arabidopsis	Grapevine
AT4G38040	Vitvi05_01chr03g15030	mcscan_last_filtered [895]	lower_confidence	Araport11	T2T_5_1	Arabidopsis	Grapevine
AT4G38050	Solyc11g010690.3	mcscan_anchors [607], mcscan_last_filtered [607], rbbh [evalue=1.51e-237/1.8e-238, norm_bitscore=1.0/1.0, coverage=94.9/97.6, identity=50.0/50.0], orthofinder [OG0012693]	medium_confidence	Araport11	ITAG4_0	Arabidopsis	Tomato
AT4G38050	Vitvi05_01chr07g24400	mcscan_anchors [1260], mcscan_last_filtered [1.26e+03], rbbh [evalue=0.0/0.0, norm_bitscore=1.3/1.2, coverage=96.1/96.9, identity=65.6/65.6], orthofinder [OG0012693]	medium_confidence	Araport11	T2T_5_1	Arabidopsis	Grapevine
AT4G38060	Solyc12g087960.2	mcscan_last_filtered [90.3], orthofinder [OG0002586]	lower_confidence	Araport11	ITAG4_0	Arabidopsis	Tomato
AT4G38060	Solyc04g076340.3	orthofinder [OG0002586]	lower_confidence	Araport11	ITAG4_0	Arabidopsis	Tomato
AT4G38060	Vitvi05_01chr07g24350	mcscan_anchors [140], mcscan_last_filtered [140], rbbh [evalue=1.26e-23/1.87e-25, norm_bitscore=0.7/0.6, coverage=94.2/83.6, identity=44.2/44.2], orthofinder [OG0002586]	medium_confidence	Araport11	T2T_5_1	Arabidopsis	Grapevine
AT4G38060	Vitvi05_01chr18g07790	mcscan_last_filtered [101], orthofinder [OG0002586]	lower_confidence	Araport11	T2T_5_1	Arabidopsis	Grapevine
AT4G38062	Solyc11g010620.3	mcscan_anchors [336], mcscan_last_filtered [336], rbbh [evalue=5.43e-75/7.29e-77, norm_bitscore=0.3/0.2, coverage=100.0/100.0, identity=26.2/27.0], orthofinder [OG0007210]	medium_confidence	Araport11	ITAG4_0	Arabidopsis	Tomato
AT4G38062	Solyc10g047540.3	mcscan_last_filtered [298], orthofinder [OG0007210]	lower_confidence	Araport11	ITAG4_0	Arabidopsis	Tomato
AT4G38062	Vitvi05_01chr07g24340	rev_lifton_aegis [10], mcscan_anchors [586], mcscan_last_filtered [586], rbbh [evalue=1.71e-187/6.11e-190, norm_bitscore=0.5/0.5, coverage=100.0/100.0, identity=37.0/36.9], orthofinder [OG0007210]	high_confidence	Araport11	T2T_5_1	Arabidopsis	Grapevine
AT4G38070	Vitvi05_01chr07g24240	mcscan_anchors [81], mcscan_last_filtered [81.3]	lower_confidence	Araport11	T2T_5_1	Arabidopsis	Grapevine
AT4G38090	Solyc11g010510.2	mcscan_anchors [390], mcscan_last_filtered [390], rbbh [evalue=1.23e-106/1.9e-108, norm_bitscore=1.3/1.2, coverage=90.2/83.7, identity=73.1/73.1], orthofinder [OG0012694]	medium_confidence	Araport11	ITAG4_0	Arabidopsis	Tomato
AT4G38090	Vitvi05_01chr07g24190	mcscan_anchors [373], mcscan_last_filtered [373], rbbh [evalue=5.28e-97/1.47e-99, norm_bitscore=1.2/1.2, coverage=84.3/87.4, identity=69.7/67.5], orthofinder [OG0012694]	medium_confidence	Araport11	T2T_5_1	Arabidopsis	Grapevine
AT4G38092	Solyc12g027580.3	orthofinder [OG0002380]	lower_confidence	Araport11	ITAG4_0	Arabidopsis	Tomato
AT4G38092	Vitvi05_01chr14g10760	orthofinder [OG0002380]	lower_confidence	Araport11	T2T_5_1	Arabidopsis	Grapevine
AT4G38100	Solyc11g010480.2	mcscan_anchors [112], mcscan_last_filtered [112], rbbh [evalue=4.36e-24/8.22e-24, norm_bitscore=0.5/0.2, coverage=46.9/17.9, identity=50.5/50.5]	medium_confidence	Araport11	ITAG4_0	Arabidopsis	Tomato
AT4G38100	Vitvi05_01chr07g24120	mcscan_anchors [138], mcscan_last_filtered [138], rbbh [evalue=2.9099999999999998e-40/4.05e-41, norm_bitscore=0.7/0.7, coverage=100.0/100.0, identity=43.3/43.3], orthofinder [OG0016212]	medium_confidence	Araport11	T2T_5_1	Arabidopsis	Grapevine
AT4G38120	Solyc07g008450.3	mcscan_last_filtered [706], rbbh [evalue=1.82e-301/9.11e-298, norm_bitscore=0.7/0.8, coverage=91.4/99.7, identity=47.8/47.8], orthofinder [OG0012695]	medium_confidence	Araport11	ITAG4_0	Arabidopsis	Tomato
AT4G38120	Vitvi05_01chr02g03520	mcscan_last_filtered [1.59e+03], rbbh [evalue=0.0/0.0, norm_bitscore=1.0/0.9, coverage=99.3/98.3, identity=53.7/53.6], orthofinder [OG0012695]	medium_confidence	Araport11	T2T_5_1	Arabidopsis	Grapevine
AT4G38130	Solyc09g091440.3	rec_liftoff_aegis [6/6], rev_lifton_aegis [11], mcscan_last_filtered [1.11e+03], rbbh [evalue=4.65e-303/4.4400000000000003e-303, norm_bitscore=1.6/1.7, coverage=97.6/97.8, identity=82.0/82.0], orthofinder [OG0007211]	high_confidence	Araport11	ITAG4_0	Arabidopsis	Tomato
AT4G38130	Vitvi05_01chr14g15440	rec_liftoff_aegis [7/7], rev_lifton_aegis [11], mcscan_last_filtered [1.31e+03], orthofinder [OG0007211]	high_confidence	Araport11	T2T_5_1	Arabidopsis	Grapevine
AT4G38130	Vitvi05_01chr03g04740	mcscan_anchors [1260], mcscan_last_filtered [1.26e+03], rbbh [evalue=0.0/0.0, norm_bitscore=1.8/1.8, coverage=97.6/97.4, identity=84.9/84.9], orthofinder [OG0007211]	medium_confidence	Araport11	T2T_5_1	Arabidopsis	Grapevine
AT4G38140	Solyc01g100100.4	rbbh [evalue=4.18e-17/7.42e-17, norm_bitscore=0.5/0.5, coverage=37.7/40.4, identity=54.5/54.5], orthofinder [OG0012696]	medium_confidence	Araport11	ITAG4_0	Arabidopsis	Tomato
AT4G38140	Vitvi05_01chr03g04700	mcscan_anchors [79], mcscan_last_filtered [79.6], rbbh [evalue=3.8100000000000004e-21/8.47e-20, norm_bitscore=0.6/0.6, coverage=74.7/89.2, identity=40.3/40.3], orthofinder [OG0012696]	medium_confidence	Araport11	T2T_5_1	Arabidopsis	Grapevine
AT4G38150	Solyc12g096140.3	mcscan_last_filtered [339], rbbh [evalue=6.160000000000001e-37/1.43e-33, norm_bitscore=0.4/0.4, coverage=48.5/44.0, identity=49.7/54.0], orthofinder [OG0012697]	medium_confidence	Araport11	ITAG4_0	Arabidopsis	Tomato
AT4G38150	Vitvi05_01chr03g04680	mcscan_anchors [394], mcscan_last_filtered [394], rbbh [evalue=3.2600000000000003e-37/1.5700000000000002e-37, norm_bitscore=0.4/0.4, coverage=42.9/41.2, identity=54.4/53.2], orthofinder [OG0012697]	medium_confidence	Araport11	T2T_5_1	Arabidopsis	Grapevine
AT4G38160	Solyc11g044360.3	rev_lifton_aegis [9], mcscan_last_filtered [527], rbbh [evalue=3.2100000000000004e-33/1.34e-32, norm_bitscore=0.3/0.4, coverage=83.4/98.7, identity=71.2/71.2], orthofinder [OG0012698]	high_confidence	Araport11	ITAG4_0	Arabidopsis	Tomato
AT4G38160	Vitvi05_01chr03g04670	rev_lifton_aegis [9], mcscan_anchors [637], mcscan_last_filtered [637], rbbh [evalue=2.7199999999999997e-30/1.77e-30, norm_bitscore=0.3/0.4, coverage=86.5/98.8, identity=69.1/69.1], orthofinder [OG0012698]	high_confidence	Araport11	T2T_5_1	Arabidopsis	Grapevine
AT4G38170	Solyc07g008700.3	mcscan_last_filtered [791], rbbh [evalue=2.27e-211/1.2600000000000001e-210, norm_bitscore=1.1/1.1, coverage=96.9/98.0, identity=58.2/58.4], orthofinder [OG0012699]	medium_confidence	Araport11	ITAG4_0	Arabidopsis	Tomato
AT4G38170	Vitvi05_01chr03g04610	mcscan_anchors [964], mcscan_last_filtered [964], rbbh [evalue=1.12e-237/1.03e-238, norm_bitscore=1.2/1.2, coverage=96.3/97.3, identity=63.6/63.6], orthofinder [OG0012699]	medium_confidence	Araport11	T2T_5_1	Arabidopsis	Grapevine
AT4G38170	Vitvi05_01chr18g00550	mcscan_last_filtered [752]	lower_confidence	Araport11	T2T_5_1	Arabidopsis	Grapevine
AT4G38180	Solyc01g112320.3	rec_liftoff_aegis [9/9], rev_lifton_aegis [11], mcscan_anchors [1640], mcscan_last_filtered [1.64e+03], rbbh [evalue=0.0/0.0, norm_bitscore=1.4/1.4, coverage=99.9/100.0, identity=70.3/70.4], orthofinder [OG0012700]	high_confidence	Araport11	ITAG4_0	Arabidopsis	Tomato
AT4G38180	Vitvi05_01chr03g04600	rec_liftoff_aegis [9/9], rev_lifton_aegis [11], mcscan_anchors [1800], mcscan_last_filtered [1.8e+03], rbbh [evalue=0.0/0.0, norm_bitscore=1.5/1.5, coverage=99.9/100.0, identity=74.7/74.7], orthofinder [OG0012700]	high_confidence	Araport11	T2T_5_1	Arabidopsis	Grapevine
AT4G38180	Vitvi05_01chr04g25270	mcscan_last_filtered [1.39e+03]	lower_confidence	Araport11	T2T_5_1	Arabidopsis	Grapevine
AT4G38190	Solyc10g074620.3	rec_liftoff_aegis [8/9], rev_lifton_aegis [11], mcscan_anchors [2310], mcscan_last_filtered [2.31e+03], rbbh [evalue=0.0/0.0, norm_bitscore=1.6/1.6, coverage=98.7/97.2, identity=80.3/80.3], orthofinder [OG0007212]	high_confidence	Araport11	ITAG4_0	Arabidopsis	Tomato
AT4G38190	Solyc01g067520.3	mcscan_last_filtered [2.03e+03], orthofinder [OG0007212]	lower_confidence	Araport11	ITAG4_0	Arabidopsis	Tomato
AT4G38190	Vitvi05_01chr03g04570	mcscan_anchors [2480], mcscan_last_filtered [2.48e+03], rbbh [evalue=0.0/0.0, norm_bitscore=1.7/1.7, coverage=98.8/97.9, identity=83.1/83.1], orthofinder [OG0007212]	medium_confidence	Araport11	T2T_5_1	Arabidopsis	Grapevine
AT4G38200	Solyc01g112350.3	mcscan_anchors [2490], mcscan_last_filtered [2.49e+03], rbbh [evalue=0.0/0.0, norm_bitscore=1.1/1.3, coverage=80.5/99.1, identity=68.9/68.9], orthofinder [OG0007184]	medium_confidence	Araport11	ITAG4_0	Arabidopsis	Tomato
AT4G38200	Vitvi05_01chr03g04540	rev_lifton_aegis [11], mcscan_anchors [3310], mcscan_last_filtered [3.31e+03], rbbh [evalue=0.0/0.0, norm_bitscore=1.3/1.3, coverage=99.6/99.7, identity=68.8/68.8], orthofinder [OG0007184]	high_confidence	Araport11	T2T_5_1	Arabidopsis	Grapevine
AT4G38210	Vitvi05_01chr03g04510	mcscan_anchors [355], mcscan_last_filtered [355], rbbh [evalue=2.45e-118/3.09e-119, norm_bitscore=1.3/1.4, coverage=98.1/98.4, identity=62.7/63.2], orthofinder [OG0016213]	medium_confidence	Araport11	T2T_5_1	Arabidopsis	Grapevine
AT4G38213	Vitvi05_01chr03g04500	mcscan_anchors [189], mcscan_last_filtered [189], rbbh [evalue=9.47e-55/5.01e-56, norm_bitscore=1.0/0.9, coverage=77.8/75.3, identity=57.7/57.7], orthofinder [OG0016214]	medium_confidence	Araport11	T2T_5_1	Arabidopsis	Grapevine
AT4G38220	Solyc01g112280.3	mcscan_anchors [787], mcscan_last_filtered [787], rbbh [evalue=2.86e-218/2.32e-217, norm_bitscore=1.4/1.3, coverage=99.3/96.4, identity=67.9/68.1], orthofinder [OG0012701]	medium_confidence	Araport11	ITAG4_0	Arabidopsis	Tomato
AT4G38220	Vitvi05_01chr03g04490	mcscan_anchors [860], mcscan_last_filtered [860], rbbh [evalue=5.849999999999999e-230/2.3999999999999997e-230, norm_bitscore=1.5/1.3, coverage=95.9/89.4, identity=71.6/70.8], orthofinder [OG0012701]	medium_confidence	Araport11	T2T_5_1	Arabidopsis	Grapevine
AT4G38225	Solyc10g074580.2	mcscan_anchors [318], mcscan_last_filtered [318], rbbh [evalue=4.56e-107/4.98e-109, norm_bitscore=0.9/0.8, coverage=78.1/76.7, identity=54.7/54.7], orthofinder [OG0012702]	medium_confidence	Araport11	ITAG4_0	Arabidopsis	Tomato
AT4G38225	Vitvi05_01chr03g04420	mcscan_anchors [379], mcscan_last_filtered [379], rbbh [evalue=6.440000000000001e-123/9.900000000000001e-123, norm_bitscore=1.0/1.0, coverage=77.9/75.5, identity=58.6/58.6], orthofinder [OG0012702]	medium_confidence	Araport11	T2T_5_1	Arabidopsis	Grapevine
AT4G38230	Solyc01g112250.4	mcscan_anchors [1210], mcscan_last_filtered [1.21e+03], orthofinder [OG0002235]	lower_confidence	Araport11	ITAG4_0	Arabidopsis	Tomato
AT4G38230	Solyc10g074570.2	mcscan_anchors [1180], mcscan_last_filtered [1.18e+03]	lower_confidence	Araport11	ITAG4_0	Arabidopsis	Tomato
AT4G38230	Vitvi05_01chr03g04410	mcscan_anchors [1310], mcscan_last_filtered [1.31e+03]	lower_confidence	Araport11	T2T_5_1	Arabidopsis	Grapevine
AT4G38240	Solyc01g112240.4	rec_liftoff_aegis [6/6], rev_lifton_aegis [9], mcscan_anchors [1000], mcscan_last_filtered [1e+03], rbbh [evalue=4.14e-253/3.27e-252, norm_bitscore=1.6/1.5, coverage=98.7/98.2, identity=76.1/76.1], orthofinder [OG0012703]	high_confidence	Araport11	ITAG4_0	Arabidopsis	Tomato
AT4G38240	Vitvi05_01chr07g20780	rec_liftoff_aegis [6/6], rev_lifton_aegis [9], mcscan_last_filtered [957], rbbh [evalue=2.39e-238/1.01e-237, norm_bitscore=1.5/1.5, coverage=99.1/99.5, identity=71.9/71.9], orthofinder [OG0012703]	high_confidence	Araport11	T2T_5_1	Arabidopsis	Grapevine
AT4G38250	Solyc02g038811.1	rev_lifton_aegis [11], mcscan_last_filtered [572], orthofinder [OG0001149]	high_confidence	Araport11	ITAG4_0	Arabidopsis	Tomato
AT4G38250	Solyc02g082510.1	mcscan_last_filtered [628], rbbh [evalue=1.22e-200/8.04e-201, norm_bitscore=1.3/1.3, coverage=100.0/100.0, identity=67.1/67.1], orthofinder [OG0001149]	medium_confidence	Araport11	ITAG4_0	Arabidopsis	Tomato
AT4G38250	Solyc10g048180.1	mcscan_last_filtered [543]	lower_confidence	Araport11	ITAG4_0	Arabidopsis	Tomato
AT4G38250	Solyc03g032090.1	mcscan_last_filtered [539], orthofinder [OG0001149]	lower_confidence	Araport11	ITAG4_0	Arabidopsis	Tomato
AT4G38250	Solyc02g082520.3	orthofinder [OG0001149]	lower_confidence	Araport11	ITAG4_0	Arabidopsis	Tomato
AT4G38250	Vitvi05_01chr03g04350	rev_lifton_aegis [11], mcscan_anchors [758], mcscan_last_filtered [758], orthofinder [OG0001149]	high_confidence	Araport11	T2T_5_1	Arabidopsis	Grapevine
AT4G38250	Vitvi05_01chr07g30330	mcscan_last_filtered [731], orthofinder [OG0001149]	lower_confidence	Araport11	T2T_5_1	Arabidopsis	Grapevine
AT4G38260	Solyc02g021340.4	mcscan_last_filtered [222], rbbh [evalue=3.4100000000000003e-105/2.4300000000000002e-107, norm_bitscore=1.1/1.1, coverage=97.5/95.6, identity=58.0/58.0], orthofinder [OG0007213]	medium_confidence	Araport11	ITAG4_0	Arabidopsis	Tomato
AT4G38260	Solyc04g082540.2	mcscan_last_filtered [184]	lower_confidence	Araport11	ITAG4_0	Arabidopsis	Tomato
AT4G38260	Vitvi05_01chr03g04290	mcscan_anchors [344], mcscan_last_filtered [344], rbbh [evalue=1.4599999999999999e-115/3.07e-115, norm_bitscore=1.2/1.2, coverage=99.6/96.0, identity=58.2/59.1], orthofinder [OG0007213]	medium_confidence	Araport11	T2T_5_1	Arabidopsis	Grapevine
AT4G38260	Vitvi05_01chr18g01190	mcscan_last_filtered [252], orthofinder [OG0007213]	lower_confidence	Araport11	T2T_5_1	Arabidopsis	Grapevine
AT4G38270	Solyc01g112210.3	mcscan_anchors [1060], mcscan_last_filtered [1.06e+03], rbbh [evalue=3.2299999999999998e-285/1.25e-284, norm_bitscore=1.2/1.2, coverage=91.0/95.0, identity=64.2/62.5], orthofinder [OG0012704]	medium_confidence	Araport11	ITAG4_0	Arabidopsis	Tomato
AT4G38270	Vitvi05_01chr03g04100	mcscan_anchors [1210], mcscan_last_filtered [1.21e+03], rbbh [evalue=1.4e-304/3.26e-301, norm_bitscore=1.2/1.2, coverage=99.0/98.8, identity=64.0/64.0], orthofinder [OG0012704]	medium_confidence	Araport11	T2T_5_1	Arabidopsis	Grapevine
AT4G38280	Solyc01g112180.4	mcscan_anchors [118], mcscan_last_filtered [118], rbbh [evalue=1.29e-18/1.55e-19, norm_bitscore=0.5/0.2, coverage=81.9/56.1, identity=36.7/35.4], orthofinder [OG0000486]	medium_confidence	Araport11	ITAG4_0	Arabidopsis	Tomato
AT4G38280	Solyc04g082450.3	mcscan_last_filtered [90.6]	lower_confidence	Araport11	ITAG4_0	Arabidopsis	Tomato
AT4G38280	Vitvi05_01chr03g04010	rbbh [evalue=1.71e-20/7.77e-22, norm_bitscore=0.5/0.4, coverage=38.6/83.5, identity=68.2/39.0], orthofinder [OG0000486]	medium_confidence	Araport11	T2T_5_1	Arabidopsis	Grapevine
AT4G38280	Vitvi05_01chr18g16650	mcscan_last_filtered [82.7]	lower_confidence	Araport11	T2T_5_1	Arabidopsis	Grapevine
AT4G38290	Solyc02g092230.3	orthofinder [OG0000486]	lower_confidence	Araport11	ITAG4_0	Arabidopsis	Tomato
AT4G38290	Vitvi05_01chr07g26140	orthofinder [OG0000486]	lower_confidence	Araport11	T2T_5_1	Arabidopsis	Grapevine
AT4G38300	Solyc07g041170.2	orthofinder [OG0002587]	lower_confidence	Araport11	ITAG4_0	Arabidopsis	Tomato
AT4G38300	Solyc05g046225.1	orthofinder [OG0002587]	lower_confidence	Araport11	ITAG4_0	Arabidopsis	Tomato
AT4G38300	Solyc01g111340.4	orthofinder [OG0002587]	lower_confidence	Araport11	ITAG4_0	Arabidopsis	Tomato
AT4G38300	Vitvi05_01chr03g02110	orthofinder [OG0002587]	lower_confidence	Araport11	T2T_5_1	Arabidopsis	Grapevine
AT4G38310	Solyc03g043920.4	orthofinder [OG0003504]	lower_confidence	Araport11	ITAG4_0	Arabidopsis	Tomato
AT4G38310	Vitvi05_01chr07g26130	orthofinder [OG0003504]	lower_confidence	Araport11	T2T_5_1	Arabidopsis	Grapevine
AT4G38320	Solyc02g092230.3	mcscan_last_filtered [731], orthofinder [OG0000486]	lower_confidence	Araport11	ITAG4_0	Arabidopsis	Tomato
AT4G38320	Solyc03g043930.4	mcscan_last_filtered [631]	lower_confidence	Araport11	ITAG4_0	Arabidopsis	Tomato
AT4G38320	Vitvi05_01chr07g26140	mcscan_last_filtered [778], orthofinder [OG0000486]	lower_confidence	Araport11	T2T_5_1	Arabidopsis	Grapevine
AT4G38320	Vitvi05_01chr18g09660	mcscan_last_filtered [711]	lower_confidence	Araport11	T2T_5_1	Arabidopsis	Grapevine
AT4G38330	Vitvi05_01chr16g09470	orthofinder [OG0000486]	lower_confidence	Araport11	T2T_5_1	Arabidopsis	Grapevine
AT4G38350	Solyc04g082490.3	mcscan_last_filtered [2.35e+03]	lower_confidence	Araport11	ITAG4_0	Arabidopsis	Tomato
AT4G38350	Vitvi05_01chr18g01250	mcscan_last_filtered [2.69e+03]	lower_confidence	Araport11	T2T_5_1	Arabidopsis	Grapevine
AT4G38360	Solyc07g054320.3	mcscan_last_filtered [1.02e+03], rbbh [evalue=4.9e-271/9.13e-269, norm_bitscore=1.5/1.5, coverage=98.6/96.7, identity=75.2/75.2], orthofinder [OG0007214]	medium_confidence	Araport11	ITAG4_0	Arabidopsis	Tomato
AT4G38360	Solyc12g005590.2	mcscan_last_filtered [967], orthofinder [OG0007214]	lower_confidence	Araport11	ITAG4_0	Arabidopsis	Tomato
AT4G38360	Vitvi05_01chr03g03990	rec_liftoff_aegis [7/8], rev_lifton_aegis [11], mcscan_anchors [1280], mcscan_last_filtered [1.28e+03], rbbh [evalue=1.7099999999999998e-287/5.13e-287, norm_bitscore=1.6/1.6, coverage=97.1/97.1, identity=80.7/80.7], orthofinder [OG0007214]	high_confidence	Araport11	T2T_5_1	Arabidopsis	Grapevine
AT4G38370	Solyc01g112160.4	mcscan_anchors [346], mcscan_last_filtered [346], rbbh [evalue=3.63e-105/2.4800000000000003e-105, norm_bitscore=1.3/1.3, coverage=96.0/96.5, identity=65.5/65.5], orthofinder [OG0012705]	medium_confidence	Araport11	ITAG4_0	Arabidopsis	Tomato
AT4G38370	Vitvi05_01chr03g03940	mcscan_anchors [476], mcscan_last_filtered [476], rbbh [evalue=1.21e-107/1.29e-107, norm_bitscore=1.4/1.4, coverage=96.0/96.5, identity=69.5/69.5], orthofinder [OG0012705]	medium_confidence	Araport11	T2T_5_1	Arabidopsis	Grapevine
AT4G38380	Solyc01g112090.3	mcscan_anchors [801], mcscan_last_filtered [801], rbbh [evalue=8.8e-202/9.18e-202, norm_bitscore=1.0/0.9, coverage=81.5/74.2, identity=68.9/69.8], orthofinder [OG0016215]	medium_confidence	Araport11	ITAG4_0	Arabidopsis	Tomato
AT4G38380	Vitvi05_01chr03g03240	mcscan_anchors [473], mcscan_last_filtered [473], rbbh [evalue=2.15e-162/1.01e-161, norm_bitscore=0.9/0.5, coverage=88.9/90.3, identity=41.1/41.1]	medium_confidence	Araport11	T2T_5_1	Arabidopsis	Grapevine
AT4G38390	Solyc01g112070.4	mcscan_anchors [710], mcscan_last_filtered [710]	lower_confidence	Araport11	ITAG4_0	Arabidopsis	Tomato
AT4G38390	Solyc10g074490.3	mcscan_anchors [637], mcscan_last_filtered [637]	lower_confidence	Araport11	ITAG4_0	Arabidopsis	Tomato
AT4G38390	Solyc12g098400.2	mcscan_last_filtered [649]	lower_confidence	Araport11	ITAG4_0	Arabidopsis	Tomato
AT4G38390	Vitvi05_01chr03g03300	mcscan_anchors [851], mcscan_last_filtered [851]	lower_confidence	Araport11	T2T_5_1	Arabidopsis	Grapevine
AT4G38400	Solyc01g112000.4	mcscan_anchors [405], mcscan_last_filtered [405], orthofinder [OG0003974]	lower_confidence	Araport11	ITAG4_0	Arabidopsis	Tomato
AT4G38400	Vitvi05_01chr03g03530	mcscan_last_filtered [432], rbbh [evalue=4.99e-120/2.21e-121, norm_bitscore=1.3/1.3, coverage=94.0/95.4, identity=65.2/65.2], orthofinder [OG0003974]	medium_confidence	Araport11	T2T_5_1	Arabidopsis	Grapevine
AT4G38420	Solyc01g111970.4	mcscan_anchors [812], mcscan_last_filtered [812]	lower_confidence	Araport11	ITAG4_0	Arabidopsis	Tomato
AT4G38420	Solyc07g052240.3	mcscan_last_filtered [769]	lower_confidence	Araport11	ITAG4_0	Arabidopsis	Tomato
AT4G38420	Solyc12g094460.2	mcscan_last_filtered [690]	lower_confidence	Araport11	ITAG4_0	Arabidopsis	Tomato
AT4G38420	Vitvi05_01chr03g03860	mcscan_anchors [928], mcscan_last_filtered [928]	lower_confidence	Araport11	T2T_5_1	Arabidopsis	Grapevine
AT4G38420	Vitvi05_01chr12g06500	mcscan_last_filtered [763]	lower_confidence	Araport11	T2T_5_1	Arabidopsis	Grapevine
AT4G38420	Vitvi05_01chr10g01370	mcscan_last_filtered [745]	lower_confidence	Araport11	T2T_5_1	Arabidopsis	Grapevine
AT4G38430	Solyc01g111930.4	mcscan_anchors [943], mcscan_last_filtered [943], rbbh [evalue=9.36e-250/1.3399999999999999e-249, norm_bitscore=1.3/1.2, coverage=100.0/100.0, identity=67.9/67.2], orthofinder [OG0012706]	medium_confidence	Araport11	ITAG4_0	Arabidopsis	Tomato
AT4G38430	Solyc04g082110.4	mcscan_last_filtered [677]	lower_confidence	Araport11	ITAG4_0	Arabidopsis	Tomato
AT4G38430	Vitvi05_01chr03g03920	mcscan_anchors [1020], mcscan_last_filtered [1.02e+03], rbbh [evalue=2.91e-267/8.12e-268, norm_bitscore=1.3/1.3, coverage=100.0/100.0, identity=68.3/68.3], orthofinder [OG0012706]	medium_confidence	Araport11	T2T_5_1	Arabidopsis	Grapevine
AT4G38430	Vitvi05_01chr18g01910	mcscan_last_filtered [798]	lower_confidence	Araport11	T2T_5_1	Arabidopsis	Grapevine
AT4G38440	Solyc01g111910.3	mcscan_anchors [660], mcscan_last_filtered [660], rbbh [evalue=0.0/0.0, norm_bitscore=0.8/0.7, coverage=98.2/97.6, identity=44.3/44.1], orthofinder [OG0012707]	medium_confidence	Araport11	ITAG4_0	Arabidopsis	Tomato
AT4G38440	Vitvi05_01chr03g03120	mcscan_anchors [1460], mcscan_last_filtered [1.46e+03], rbbh [evalue=0.0/0.0, norm_bitscore=0.9/0.8, coverage=98.4/97.8, identity=48.3/48.1], orthofinder [OG0012707]	medium_confidence	Araport11	T2T_5_1	Arabidopsis	Grapevine
AT4G38460	Solyc09g008920.3	mcscan_last_filtered [451], rbbh [evalue=1.99e-139/5.14e-142, norm_bitscore=1.2/1.2, coverage=88.4/89.3, identity=69.0/69.0], orthofinder [OG0012708]	medium_confidence	Araport11	ITAG4_0	Arabidopsis	Tomato
AT4G38460	Vitvi05_01chr03g03070	mcscan_anchors [572], mcscan_last_filtered [572], rbbh [evalue=6.05e-142/5.0000000000000003e-144, norm_bitscore=1.2/1.2, coverage=93.0/93.9, identity=68.0/68.0], orthofinder [OG0012708]	medium_confidence	Araport11	T2T_5_1	Arabidopsis	Grapevine
AT4G38470	Solyc12g094410.3	rev_lifton_aegis [10], mcscan_last_filtered [794]	high_confidence	Araport11	ITAG4_0	Arabidopsis	Tomato
AT4G38470	Solyc10g055720.2	mcscan_anchors [1010], mcscan_last_filtered [1.01e+03], rbbh [evalue=5.24e-279/2.45e-279, norm_bitscore=1.3/1.4, coverage=100.0/100.0, identity=69.0/69.0], orthofinder [OG0001714]	medium_confidence	Araport11	ITAG4_0	Arabidopsis	Tomato
AT4G38470	Solyc02g083290.4	mcscan_last_filtered [938]	lower_confidence	Araport11	ITAG4_0	Arabidopsis	Tomato
AT4G38470	Solyc01g111880.4	orthofinder [OG0001714]	lower_confidence	Araport11	ITAG4_0	Arabidopsis	Tomato
AT4G38470	Solyc04g071120.3	orthofinder [OG0001714]	lower_confidence	Araport11	ITAG4_0	Arabidopsis	Tomato
AT4G38470	Vitvi05_01chr03g03050	mcscan_anchors [1280], mcscan_last_filtered [1.28e+03], rbbh [evalue=9.229999999999999e-300/8.86e-296, norm_bitscore=1.4/1.4, coverage=100.0/100.0, identity=73.1/73.1], orthofinder [OG0001714]	medium_confidence	Araport11	T2T_5_1	Arabidopsis	Grapevine
AT4G38470	Vitvi05_01chr03g03030	orthofinder [OG0001714]	lower_confidence	Araport11	T2T_5_1	Arabidopsis	Grapevine
AT4G38470	Vitvi05_01chr18g19180	orthofinder [OG0001714]	lower_confidence	Araport11	T2T_5_1	Arabidopsis	Grapevine
AT4G38480	Solyc01g111860.4	mcscan_anchors [571], mcscan_last_filtered [571], orthofinder [OG0007180]	lower_confidence	Araport11	ITAG4_0	Arabidopsis	Tomato
AT4G38480	Vitvi05_01chr03g02970	mcscan_anchors [664], mcscan_last_filtered [664], orthofinder [OG0007180]	lower_confidence	Araport11	T2T_5_1	Arabidopsis	Grapevine
AT4G38490	Solyc05g050720.4	mcscan_last_filtered [118], rbbh [evalue=3.9399999999999996e-23/7.169999999999999e-24, norm_bitscore=0.6/0.6, coverage=50.6/47.9, identity=57.7/57.7], orthofinder [OG0012709]	medium_confidence	Araport11	ITAG4_0	Arabidopsis	Tomato
AT4G38490	Vitvi05_01chr03g02830	mcscan_anchors [124], mcscan_last_filtered [124], rbbh [evalue=8.95e-29/3.77e-31, norm_bitscore=0.7/0.7, coverage=98.1/98.1, identity=43.4/43.4], orthofinder [OG0012709]	medium_confidence	Araport11	T2T_5_1	Arabidopsis	Grapevine
AT4G38495	Solyc06g007480.3	mcscan_last_filtered [218], rbbh [evalue=2.55e-56/2.99e-57, norm_bitscore=1.4/1.4, coverage=100.0/100.0, identity=64.0/64.0], orthofinder [OG0012710]	medium_confidence	Araport11	ITAG4_0	Arabidopsis	Tomato
AT4G38495	Vitvi05_01chr03g02770	mcscan_anchors [192], mcscan_last_filtered [192], rbbh [evalue=1.28e-53/3.3199999999999995e-54, norm_bitscore=1.3/1.3, coverage=100.0/100.0, identity=62.4/62.4], orthofinder [OG0012710]	medium_confidence	Araport11	T2T_5_1	Arabidopsis	Grapevine
AT4G38500	Solyc01g111770.2	mcscan_anchors [896], mcscan_last_filtered [896], rbbh [evalue=2.48e-258/9.67e-258, norm_bitscore=1.4/1.4, coverage=98.6/100.0, identity=70.8/70.2], orthofinder [OG0007215]	medium_confidence	Araport11	ITAG4_0	Arabidopsis	Tomato
AT4G38500	Vitvi05_01chr03g02780	mcscan_anchors [1000], mcscan_last_filtered [1e+03], rbbh [evalue=5.25e-283/5.56e-283, norm_bitscore=1.6/1.5, coverage=100.0/100.0, identity=72.9/72.9], orthofinder [OG0007215]	medium_confidence	Araport11	T2T_5_1	Arabidopsis	Grapevine
AT4G38500	Vitvi05_01chr10g23470	orthofinder [OG0007215]	lower_confidence	Araport11	T2T_5_1	Arabidopsis	Grapevine
AT4G38510	Solyc01g111760.4	rec_liftoff_aegis [6/6], rev_lifton_aegis [11], mcscan_anchors [1390], mcscan_last_filtered [1.39e+03], rbbh [evalue=0.0/0.0, norm_bitscore=1.9/1.9, coverage=98.6/100.0, identity=96.5/96.5], orthofinder [OG0002015]	high_confidence	Araport11	ITAG4_0	Arabidopsis	Tomato
AT4G38510	Solyc10g055670.2	mcscan_anchors [1430], mcscan_last_filtered [1.43e+03], orthofinder [OG0002015]	lower_confidence	Araport11	ITAG4_0	Arabidopsis	Tomato
AT4G38510	Vitvi05_01chr03g02730	fwd_liftoff_aegis [6], mcscan_anchors [1480], mcscan_last_filtered [1.48e+03]	medium_confidence	Araport11	T2T_5_1	Arabidopsis	Grapevine
AT4G38510	Vitvi05_01chr18g02410	mcscan_last_filtered [1.42e+03], rbbh [evalue=0.0/0.0, norm_bitscore=1.9/1.8, coverage=98.6/97.0, identity=96.3/96.3], orthofinder [OG0002015]	medium_confidence	Araport11	T2T_5_1	Arabidopsis	Grapevine
AT4G38520	Solyc01g111730.3	mcscan_anchors [719], mcscan_last_filtered [719], orthofinder [OG0000930]	lower_confidence	Araport11	ITAG4_0	Arabidopsis	Tomato
AT4G38520	Solyc10g055650.2	mcscan_anchors [717], mcscan_last_filtered [717], orthofinder [OG0000930]	lower_confidence	Araport11	ITAG4_0	Arabidopsis	Tomato
AT4G38520	Solyc02g083420.3	mcscan_last_filtered [751], orthofinder [OG0000930]	lower_confidence	Araport11	ITAG4_0	Arabidopsis	Tomato
AT4G38520	Solyc03g033340.3	mcscan_last_filtered [743], orthofinder [OG0000930]	lower_confidence	Araport11	ITAG4_0	Arabidopsis	Tomato
AT4G38520	Vitvi05_01chr03g02650	mcscan_anchors [836], mcscan_last_filtered [836], rbbh [evalue=3.9399999999999995e-220/1.7699999999999998e-221, norm_bitscore=1.5/1.5, coverage=98.3/99.0, identity=74.4/74.4], orthofinder [OG0000930]	medium_confidence	Araport11	T2T_5_1	Arabidopsis	Grapevine
AT4G38520	Vitvi05_01chr04g21100	mcscan_last_filtered [728], orthofinder [OG0000930]	lower_confidence	Araport11	T2T_5_1	Arabidopsis	Grapevine
AT4G38530	Solyc06g082000.4	mcscan_last_filtered [410]	lower_confidence	Araport11	ITAG4_0	Arabidopsis	Tomato
AT4G38540	Solyc12g013690.2	mcscan_last_filtered [278], rbbh [evalue=2.3899999999999997e-137/1.31e-136, norm_bitscore=1.0/1.0, coverage=98.8/98.8, identity=49.1/49.3], orthofinder [OG0001213]	medium_confidence	Araport11	ITAG4_0	Arabidopsis	Tomato
AT4G38540	Solyc12g089385.1	mcscan_last_filtered [240], orthofinder [OG0001213]	lower_confidence	Araport11	ITAG4_0	Arabidopsis	Tomato
AT4G38540	Solyc12g013720.1	orthofinder [OG0001213]	lower_confidence	Araport11	ITAG4_0	Arabidopsis	Tomato
AT4G38540	Vitvi05_01chr03g02580	rev_lifton_aegis [7], orthofinder [OG0001213]	high_confidence	Araport11	T2T_5_1	Arabidopsis	Grapevine
AT4G38540	Vitvi05_01chr18g02500	mcscan_last_filtered [416], rbbh [evalue=1.8e-154/1.1500000000000001e-156, norm_bitscore=1.1/1.0, coverage=98.5/88.3, identity=55.4/55.4], orthofinder [OG0001213]	medium_confidence	Araport11	T2T_5_1	Arabidopsis	Grapevine
AT4G38540	Vitvi05_01chr03g02600	mcscan_anchors [471], mcscan_last_filtered [471], orthofinder [OG0001213]	lower_confidence	Araport11	T2T_5_1	Arabidopsis	Grapevine
AT4G38550	Solyc03g083640.1	mcscan_last_filtered [58.2]	lower_confidence	Araport11	ITAG4_0	Arabidopsis	Tomato
AT4G38550	Solyc11g050850.1	mcscan_last_filtered [51.3]	lower_confidence	Araport11	ITAG4_0	Arabidopsis	Tomato
AT4G38550	Solyc04g024690.1	mcscan_last_filtered [48.9]	lower_confidence	Araport11	ITAG4_0	Arabidopsis	Tomato
AT4G38550	Solyc03g120360.1	orthofinder [OG0000714]	lower_confidence	Araport11	ITAG4_0	Arabidopsis	Tomato
AT4G38550	Vitvi05_01chr02g04210	rev_lifton_aegis [6], mcscan_last_filtered [54.8], orthofinder [OG0000714]	lower_confidence	Araport11	T2T_5_1	Arabidopsis	Grapevine
AT4G38550	Vitvi05_01chr04g19200	orthofinder [OG0000714]	lower_confidence	Araport11	T2T_5_1	Arabidopsis	Grapevine
AT4G38560	Solyc03g120360.1	orthofinder [OG0000714]	lower_confidence	Araport11	ITAG4_0	Arabidopsis	Tomato
AT4G38560	Vitvi05_01chr04g19200	rbbh [evalue=8.64e-18/1.5e-19, norm_bitscore=0.2/0.2, coverage=32.8/34.1, identity=34.1/34.1], orthofinder [OG0000714]	medium_confidence	Araport11	T2T_5_1	Arabidopsis	Grapevine
AT4G38560	Vitvi05_01chr02g04210	rev_lifton_aegis [6], orthofinder [OG0000714]	lower_confidence	Araport11	T2T_5_1	Arabidopsis	Grapevine
AT4G38560	Vitvi05_01chr06g09750	mcscan_last_filtered [47.2]	lower_confidence	Araport11	T2T_5_1	Arabidopsis	Grapevine
AT4G38570	Solyc08g005985.1	mcscan_last_filtered [451], rbbh [evalue=4.01e-118/1.18e-120, norm_bitscore=1.5/1.3, coverage=96.9/82.0, identity=75.8/75.8], orthofinder [OG0005622]	medium_confidence	Araport11	ITAG4_0	Arabidopsis	Tomato
AT4G38570	Vitvi05_01chr03g02400	mcscan_anchors [427], mcscan_last_filtered [427], orthofinder [OG0005622]	lower_confidence	Araport11	T2T_5_1	Arabidopsis	Grapevine
AT4G38580	Solyc01g111600.3	mcscan_anchors [365], mcscan_last_filtered [365], rbbh [evalue=4e-92/1.5699999999999998e-91, norm_bitscore=1.7/1.7, coverage=100.0/100.0, identity=85.2/85.2], orthofinder [OG0001712]	medium_confidence	Araport11	ITAG4_0	Arabidopsis	Tomato
AT4G38580	Vitvi05_01chr03g02380	rev_lifton_aegis [11], mcscan_anchors [349], mcscan_last_filtered [349], rbbh [evalue=8.52e-87/1.4900000000000002e-85, norm_bitscore=1.6/1.1, coverage=100.0/71.2, identity=80.1/80.1], orthofinder [OG0001712]	high_confidence	Araport11	T2T_5_1	Arabidopsis	Grapevine
AT4G38590	Solyc10g055470.2	mcscan_anchors [833], mcscan_last_filtered [833], orthofinder [OG0002232]	lower_confidence	Araport11	ITAG4_0	Arabidopsis	Tomato
AT4G38590	Solyc01g111540.4	orthofinder [OG0002232]	lower_confidence	Araport11	ITAG4_0	Arabidopsis	Tomato
AT4G38590	Vitvi05_01chr03g02300	mcscan_anchors [968], mcscan_last_filtered [968], orthofinder [OG0002232]	lower_confidence	Araport11	T2T_5_1	Arabidopsis	Grapevine
AT4G38600	Solyc01g111530.3	rec_liftoff_aegis [7/7], rev_lifton_aegis [11], mcscan_anchors [3470], mcscan_last_filtered [3.47e+03], rbbh [evalue=0.0/0.0, norm_bitscore=1.2/1.2, coverage=92.3/92.2, identity=72.1/72.1], orthofinder [OG0007216]	high_confidence	Araport11	ITAG4_0	Arabidopsis	Tomato
AT4G38600	Solyc10g055450.2	mcscan_anchors [3280], mcscan_last_filtered [3.28e+03], orthofinder [OG0007216]	lower_confidence	Araport11	ITAG4_0	Arabidopsis	Tomato
AT4G38600	Vitvi05_01chr03g02280	rec_liftoff_aegis [7/9], rev_lifton_aegis [11], mcscan_anchors [4060], mcscan_last_filtered [4.06e+03], rbbh [evalue=0.0/0.0, norm_bitscore=1.3/1.3, coverage=92.3/92.9, identity=75.6/75.6], orthofinder [OG0007216]	high_confidence	Araport11	T2T_5_1	Arabidopsis	Grapevine
AT4G38600	Vitvi05_01chr04g20850	mcscan_anchors [3040], mcscan_last_filtered [3.04e+03]	lower_confidence	Araport11	T2T_5_1	Arabidopsis	Grapevine
AT4G38620	Solyc01g111500.3	rev_lifton_aegis [11], mcscan_anchors [392], mcscan_last_filtered [392], orthofinder [OG0004271]	high_confidence	Araport11	ITAG4_0	Arabidopsis	Tomato
AT4G38620	Solyc10g055410.2	mcscan_anchors [439], mcscan_last_filtered [439], rbbh [evalue=1.1000000000000001e-110/3.39e-109, norm_bitscore=1.1/1.2, coverage=100.0/100.0, identity=60.1/60.1], orthofinder [OG0004271]	medium_confidence	Araport11	ITAG4_0	Arabidopsis	Tomato
AT4G38620	Vitvi05_01chr03g02240	rev_lifton_aegis [11 (copies)], mcscan_anchors [408], mcscan_last_filtered [408], rbbh [evalue=4.32e-114/1.2299999999999999e-115, norm_bitscore=1.2/1.3, coverage=100.0/100.0, identity=62.8/62.8], orthofinder [OG0004271]	high_confidence	Araport11	T2T_5_1	Arabidopsis	Grapevine
AT4G38620	Vitvi05_01chr04g20720	mcscan_anchors [399], mcscan_last_filtered [399], orthofinder [OG0004271]	lower_confidence	Araport11	T2T_5_1	Arabidopsis	Grapevine
AT4G38620	Vitvi05_01chr07g32150	mcscan_last_filtered [344]	lower_confidence	Araport11	T2T_5_1	Arabidopsis	Grapevine
AT4G38620	Vitvi05_01chr18g28010	mcscan_last_filtered [305]	lower_confidence	Araport11	T2T_5_1	Arabidopsis	Grapevine
AT4G38630	Solyc02g083710.3	mcscan_last_filtered [699], rbbh [evalue=3.5700000000000003e-125/1.93e-127, norm_bitscore=0.9/0.9, coverage=95.6/96.3, identity=56.9/56.9], orthofinder [OG0012711]	medium_confidence	Araport11	ITAG4_0	Arabidopsis	Tomato
AT4G38630	Vitvi05_01chr04g20590	mcscan_anchors [664], mcscan_last_filtered [664], rbbh [evalue=1.19e-108/4.93e-108, norm_bitscore=0.9/0.4, coverage=52.7/26.3, identity=81.0/81.0], orthofinder [OG0012711]	medium_confidence	Araport11	T2T_5_1	Arabidopsis	Grapevine
AT4G38640	Solyc01g111370.3	mcscan_anchors [825], mcscan_last_filtered [825], rbbh [evalue=8.579999999999999e-232/6.14e-234, norm_bitscore=1.2/1.2, coverage=97.3/94.8, identity=65.2/66.4], orthofinder [OG0012712]	medium_confidence	Araport11	ITAG4_0	Arabidopsis	Tomato
AT4G38640	Vitvi05_01chr03g02150	mcscan_anchors [913], mcscan_last_filtered [913], rbbh [evalue=1.87e-239/3.51e-247, norm_bitscore=1.2/1.3, coverage=97.5/97.6, identity=67.0/67.0], orthofinder [OG0012712]	medium_confidence	Araport11	T2T_5_1	Arabidopsis	Grapevine
AT4G38650	Solyc01g111340.4	rev_lifton_aegis [10], mcscan_anchors [568], mcscan_last_filtered [568], rbbh [evalue=3.700000000000001e-226/1.72e-226, norm_bitscore=1.1/1.2, coverage=100.0/100.0, identity=55.7/55.5], orthofinder [OG0002587]	high_confidence	Araport11	ITAG4_0	Arabidopsis	Tomato
AT4G38650	Solyc11g040330.2	mcscan_last_filtered [574]	lower_confidence	Araport11	ITAG4_0	Arabidopsis	Tomato
AT4G38650	Solyc07g041170.2	orthofinder [OG0002587]	lower_confidence	Araport11	ITAG4_0	Arabidopsis	Tomato
AT4G38650	Solyc05g046225.1	orthofinder [OG0002587]	lower_confidence	Araport11	ITAG4_0	Arabidopsis	Tomato
AT4G38650	Vitvi05_01chr03g02110	mcscan_anchors [807], mcscan_last_filtered [807], rbbh [evalue=1.8399999999999999e-267/3.83e-267, norm_bitscore=1.3/1.3, coverage=94.8/95.6, identity=66.7/66.7], orthofinder [OG0002587]	medium_confidence	Araport11	T2T_5_1	Arabidopsis	Grapevine
AT4G38660	Solyc01g111330.4	rev_lifton_aegis [10], mcscan_anchors [428], mcscan_last_filtered [428], rbbh [evalue=4.17e-127/4.42e-129, norm_bitscore=1.1/1.0, coverage=94.8/96.1, identity=56.7/57.3], orthofinder [OG0012713]	high_confidence	Araport11	ITAG4_0	Arabidopsis	Tomato
AT4G38660	Solyc02g083760.4	mcscan_last_filtered [344]	lower_confidence	Araport11	ITAG4_0	Arabidopsis	Tomato
AT4G38660	Vitvi05_01chr03g02100	rev_lifton_aegis [10], mcscan_anchors [525], mcscan_last_filtered [525], rbbh [evalue=1.36e-135/1.8999999999999998e-138, norm_bitscore=1.1/1.1, coverage=93.9/94.9, identity=62.1/62.1], orthofinder [OG0012713]	high_confidence	Araport11	T2T_5_1	Arabidopsis	Grapevine
AT4G38660	Vitvi05_01chr04g20470	mcscan_anchors [403], mcscan_last_filtered [403]	lower_confidence	Araport11	T2T_5_1	Arabidopsis	Grapevine
AT4G38670	Solyc01g111320.3	mcscan_anchors [406], mcscan_last_filtered [406], rbbh [evalue=6.59e-141/2.52e-140, norm_bitscore=1.4/1.4, coverage=98.6/99.6, identity=67.5/67.5], orthofinder [OG0012714]	medium_confidence	Araport11	ITAG4_0	Arabidopsis	Tomato
AT4G38670	Solyc02g083790.4	mcscan_last_filtered [289]	lower_confidence	Araport11	ITAG4_0	Arabidopsis	Tomato
AT4G38670	Vitvi05_01chr03g02090	mcscan_anchors [437], mcscan_last_filtered [437], rbbh [evalue=3.2499999999999997e-135/7.3e-133, norm_bitscore=1.4/1.2, coverage=93.6/90.1, identity=67.2/65.0], orthofinder [OG0012714]	medium_confidence	Araport11	T2T_5_1	Arabidopsis	Grapevine
AT4G38680	Solyc01g111280.3	rev_lifton_aegis [10], orthofinder [OG0000716]	high_confidence	Araport11	ITAG4_0	Arabidopsis	Tomato
AT4G38680	Solyc10g055250.1	mcscan_anchors [220], mcscan_last_filtered [220], rbbh [evalue=2.61e-39/1.85e-40, norm_bitscore=0.6/0.8, coverage=72.1/78.8, identity=61.9/61.9], orthofinder [OG0000716]	medium_confidence	Araport11	ITAG4_0	Arabidopsis	Tomato
AT4G38680	Solyc01g111300.4	mcscan_anchors [303], mcscan_last_filtered [303], orthofinder [OG0000716]	lower_confidence	Araport11	ITAG4_0	Arabidopsis	Tomato
AT4G38680	Solyc03g033500.4	orthofinder [OG0000716]	lower_confidence	Araport11	ITAG4_0	Arabidopsis	Tomato
AT4G38680	Solyc02g083800.4	orthofinder [OG0000716]	lower_confidence	Araport11	ITAG4_0	Arabidopsis	Tomato
AT4G38680	Solyc01g015290.1	orthofinder [OG0000716]	lower_confidence	Araport11	ITAG4_0	Arabidopsis	Tomato
AT4G38680	Solyc01g016840.1	orthofinder [OG0000716]	lower_confidence	Araport11	ITAG4_0	Arabidopsis	Tomato
AT4G38680	Vitvi05_01chr03g02040	mcscan_anchors [309], mcscan_last_filtered [309], rbbh [evalue=1.03e-33/1.03e-34, norm_bitscore=0.6/0.6, coverage=39.2/37.2, identity=75.0/75.0], orthofinder [OG0000716]	medium_confidence	Araport11	T2T_5_1	Arabidopsis	Grapevine
AT4G38680	Vitvi05_01chr04g20450	mcscan_anchors [264], mcscan_last_filtered [264]	lower_confidence	Araport11	T2T_5_1	Arabidopsis	Grapevine
AT4G38680	Vitvi05_01chr18g04630	mcscan_last_filtered [236]	lower_confidence	Araport11	T2T_5_1	Arabidopsis	Grapevine
AT4G38690	Solyc01g111260.2	mcscan_anchors [573], mcscan_last_filtered [573], rbbh [evalue=4.5e-184/2.5e-183, norm_bitscore=1.6/1.6, coverage=99.4/99.4, identity=76.0/76.0], orthofinder [OG0007217]	medium_confidence	Araport11	ITAG4_0	Arabidopsis	Tomato
AT4G38690	Solyc10g055240.2	mcscan_anchors [572], mcscan_last_filtered [572]	lower_confidence	Araport11	ITAG4_0	Arabidopsis	Tomato
AT4G38690	Solyc01g111250.3	orthofinder [OG0007217]	lower_confidence	Araport11	ITAG4_0	Arabidopsis	Tomato
AT4G38690	Vitvi05_01chr03g01990	rev_lifton_aegis [11], mcscan_anchors [687], mcscan_last_filtered [687], rbbh [evalue=3.8e-196/2.83e-196, norm_bitscore=1.7/1.7, coverage=100.0/100.0, identity=79.0/79.0], orthofinder [OG0007217]	high_confidence	Araport11	T2T_5_1	Arabidopsis	Grapevine
AT4G38710	Solyc01g111200.3	mcscan_anchors [197], mcscan_last_filtered [197], rbbh [evalue=4.65e-62/3.13e-66, norm_bitscore=0.4/0.5, coverage=81.5/93.1, identity=43.4/43.7], orthofinder [OG0012715]	medium_confidence	Araport11	ITAG4_0	Arabidopsis	Tomato
AT4G38710	Vitvi05_01chr03g01820	mcscan_anchors [351], mcscan_last_filtered [351], rbbh [evalue=1.25e-89/3.62e-91, norm_bitscore=0.6/0.7, coverage=81.5/94.5, identity=53.1/53.3], orthofinder [OG0012715]	medium_confidence	Araport11	T2T_5_1	Arabidopsis	Grapevine
AT4G38730	Solyc10g054930.2	mcscan_anchors [639], mcscan_last_filtered [639], orthofinder [OG0005905]	lower_confidence	Araport11	ITAG4_0	Arabidopsis	Tomato
AT4G38730	Solyc11g016940.2	mcscan_last_filtered [510]	lower_confidence	Araport11	ITAG4_0	Arabidopsis	Tomato
AT4G38730	Solyc11g065090.2	mcscan_last_filtered [504]	lower_confidence	Araport11	ITAG4_0	Arabidopsis	Tomato
AT4G38730	Vitvi05_01chr03g01810	mcscan_anchors [736], mcscan_last_filtered [736], orthofinder [OG0005905]	lower_confidence	Araport11	T2T_5_1	Arabidopsis	Grapevine
AT4G38730	Vitvi05_01chr07g31700	mcscan_last_filtered [522]	lower_confidence	Araport11	T2T_5_1	Arabidopsis	Grapevine
AT4G38740	Solyc10g054910.1	rev_lifton_aegis [11], mcscan_anchors [373], mcscan_last_filtered [373], orthofinder [OG0001118]	high_confidence	Araport11	ITAG4_0	Arabidopsis	Tomato
AT4G38740	Solyc01g111170.3	mcscan_anchors [393], mcscan_last_filtered [393], orthofinder [OG0001118]	lower_confidence	Araport11	ITAG4_0	Arabidopsis	Tomato
AT4G38740	Vitvi05_01chr03g01800	rec_liftoff_aegis [10/10], rev_lifton_aegis [10], mcscan_anchors [429], mcscan_last_filtered [429]	high_confidence	Araport11	T2T_5_1	Arabidopsis	Grapevine
AT4G38740	Vitvi05_01chr18g16890	mcscan_last_filtered [424], rbbh [evalue=1.48e-107/3.17e-107, norm_bitscore=1.8/1.8, coverage=100.0/100.0, identity=83.8/83.8], orthofinder [OG0001118]	medium_confidence	Araport11	T2T_5_1	Arabidopsis	Grapevine
AT4G38760	Solyc11g039880.2	mcscan_last_filtered [1.04e+03], rbbh [evalue=0.0/0.0, norm_bitscore=0.8/0.9, coverage=91.9/98.5, identity=47.3/47.3], orthofinder [OG0012716]	medium_confidence	Araport11	ITAG4_0	Arabidopsis	Tomato
AT4G38760	Vitvi05_01chr03g01740	mcscan_anchors [2790], mcscan_last_filtered [2.79e+03], rbbh [evalue=0.0/0.0, norm_bitscore=1.0/1.0, coverage=99.8/98.8, identity=55.6/55.6], orthofinder [OG0012716]	medium_confidence	Araport11	T2T_5_1	Arabidopsis	Grapevine
AT4G38770	Solyc10g054900.2	mcscan_anchors [81], mcscan_last_filtered [81], rbbh [evalue=1.95e-36/7e-35, norm_bitscore=0.3/0.6, coverage=31.4/68.4, identity=45.5/45.3], orthofinder [OG0001543]	medium_confidence	Araport11	ITAG4_0	Arabidopsis	Tomato
AT4G38770	Vitvi05_01chr03g01700	mcscan_anchors [195], mcscan_last_filtered [195], rbbh [evalue=2.93e-34/3.5800000000000004e-33, norm_bitscore=0.3/0.2, coverage=29.0/22.3, identity=48.9/48.3], orthofinder [OG0001543]	medium_confidence	Araport11	T2T_5_1	Arabidopsis	Grapevine
AT4G38770	Vitvi05_01chr03g01710	orthofinder [OG0001543]	lower_confidence	Araport11	T2T_5_1	Arabidopsis	Grapevine
AT4G38770	Vitvi05_01chr03g01720	orthofinder [OG0001543]	lower_confidence	Araport11	T2T_5_1	Arabidopsis	Grapevine
AT4G38770	Vitvi05_01chr03g01730	orthofinder [OG0001543]	lower_confidence	Araport11	T2T_5_1	Arabidopsis	Grapevine
AT4G38780	Solyc07g008880.3	mcscan_last_filtered [6.42e+03], orthofinder [OG0005727]	lower_confidence	Araport11	ITAG4_0	Arabidopsis	Tomato
AT4G38780	Vitvi05_01chr09g08690	rec_liftoff_aegis [9/9], rev_lifton_aegis [11], mcscan_last_filtered [6.79e+03], orthofinder [OG0005727]	high_confidence	Araport11	T2T_5_1	Arabidopsis	Grapevine
AT4G38790	Solyc01g111090.3	mcscan_anchors [682], mcscan_last_filtered [682], rbbh [evalue=1.07e-173/8.44e-173, norm_bitscore=1.7/1.7, coverage=98.9/99.3, identity=87.8/87.8], orthofinder [OG0012717]	medium_confidence	Araport11	ITAG4_0	Arabidopsis	Tomato
AT4G38790	Solyc10g054850.2	mcscan_anchors [674], mcscan_last_filtered [674]	lower_confidence	Araport11	ITAG4_0	Arabidopsis	Tomato
AT4G38790	Vitvi05_01chr03g01320	mcscan_anchors [732], mcscan_last_filtered [732], rbbh [evalue=2.4e-174/8.82e-175, norm_bitscore=1.8/1.8, coverage=98.2/97.8, identity=87.7/88.4], orthofinder [OG0012717]	medium_confidence	Araport11	T2T_5_1	Arabidopsis	Grapevine
AT4G38790	Vitvi05_01chr18g16730	mcscan_last_filtered [667]	lower_confidence	Araport11	T2T_5_1	Arabidopsis	Grapevine
AT4G38800	Solyc01g111060.4	mcscan_anchors [460], mcscan_last_filtered [460], rbbh [evalue=1.72e-128/2.09e-125, norm_bitscore=1.4/1.2, coverage=99.3/86.4, identity=66.7/66.7], orthofinder [OG0007177]	medium_confidence	Araport11	ITAG4_0	Arabidopsis	Tomato
AT4G38800	Vitvi05_01chr03g01300	mcscan_anchors [500], mcscan_last_filtered [500], rbbh [evalue=4.98e-129/1.22e-127, norm_bitscore=1.4/1.4, coverage=100.0/100.0, identity=67.5/67.5], orthofinder [OG0007177]	medium_confidence	Araport11	T2T_5_1	Arabidopsis	Grapevine
AT4G38810	Solyc01g111040.4	rev_lifton_aegis [10], mcscan_anchors [669], mcscan_last_filtered [669], rbbh [evalue=2.2300000000000003e-167/4.51e-169, norm_bitscore=1.3/1.3, coverage=96.5/95.7, identity=68.9/68.9], orthofinder [OG0012718]	high_confidence	Araport11	ITAG4_0	Arabidopsis	Tomato
AT4G38810	Vitvi05_01chr03g01250	mcscan_anchors [662], mcscan_last_filtered [662], rbbh [evalue=9.72e-168/2.6399999999999998e-170, norm_bitscore=1.3/1.3, coverage=93.4/93.8, identity=71.2/71.5], orthofinder [OG0012718]	medium_confidence	Araport11	T2T_5_1	Arabidopsis	Grapevine
AT4G38830	Solyc02g079990.3	rbbh [evalue=2.07e-187/3.86e-190, norm_bitscore=0.8/0.8, coverage=97.0/94.5, identity=46.3/46.3], orthofinder [OG0000106]	medium_confidence	Araport11	ITAG4_0	Arabidopsis	Tomato
AT4G38830	Solyc02g080010.2	mcscan_last_filtered [499], orthofinder [OG0000106]	lower_confidence	Araport11	ITAG4_0	Arabidopsis	Tomato
AT4G38830	Solyc02g080040.4	orthofinder [OG0000106]	lower_confidence	Araport11	ITAG4_0	Arabidopsis	Tomato
AT4G38830	Solyc02g080030.2	orthofinder [OG0000106]	lower_confidence	Araport11	ITAG4_0	Arabidopsis	Tomato
AT4G38830	Solyc02g080090.1	orthofinder [OG0000106]	lower_confidence	Araport11	ITAG4_0	Arabidopsis	Tomato
AT4G38830	Solyc12g087920.2	orthofinder [OG0000106]	lower_confidence	Araport11	ITAG4_0	Arabidopsis	Tomato
AT4G38830	Solyc12g087910.1	orthofinder [OG0000106]	lower_confidence	Araport11	ITAG4_0	Arabidopsis	Tomato
AT4G38830	Solyc03g031540.2	orthofinder [OG0000106]	lower_confidence	Araport11	ITAG4_0	Arabidopsis	Tomato
AT4G38830	Solyc02g080000.1	orthofinder [OG0000106]	lower_confidence	Araport11	ITAG4_0	Arabidopsis	Tomato
AT4G38830	Solyc02g082310.2	orthofinder [OG0000106]	lower_confidence	Araport11	ITAG4_0	Arabidopsis	Tomato
AT4G38830	Solyc02g080080.3	orthofinder [OG0000106]	lower_confidence	Araport11	ITAG4_0	Arabidopsis	Tomato
AT4G38830	Solyc02g080070.3	orthofinder [OG0000106]	lower_confidence	Araport11	ITAG4_0	Arabidopsis	Tomato
AT4G38830	Solyc02g080060.1	orthofinder [OG0000106]	lower_confidence	Araport11	ITAG4_0	Arabidopsis	Tomato
AT4G38830	Solyc02g080050.1	orthofinder [OG0000106]	lower_confidence	Araport11	ITAG4_0	Arabidopsis	Tomato
AT4G38830	Vitvi05_01chr10g05250	rev_lifton_aegis [7]	high_confidence	Araport11	T2T_5_1	Arabidopsis	Grapevine
AT4G38830	Vitvi05_01chr10g05200	mcscan_last_filtered [570]	lower_confidence	Araport11	T2T_5_1	Arabidopsis	Grapevine
AT4G38830	Vitvi05_01chr15g03190	mcscan_last_filtered [433]	lower_confidence	Araport11	T2T_5_1	Arabidopsis	Grapevine
AT4G38830	Vitvi05_01chr10g19170	mcscan_last_filtered [407]	lower_confidence	Araport11	T2T_5_1	Arabidopsis	Grapevine
AT4G38830	Vitvi05_01chr10g04920	orthofinder [OG0000106]	lower_confidence	Araport11	T2T_5_1	Arabidopsis	Grapevine
AT4G38830	Vitvi05_01chr10g04870	orthofinder [OG0000106]	lower_confidence	Araport11	T2T_5_1	Arabidopsis	Grapevine
AT4G38830	Vitvi05_01chr10g05160	orthofinder [OG0000106]	lower_confidence	Araport11	T2T_5_1	Arabidopsis	Grapevine
AT4G38830	Vitvi05_01chr10g05220	orthofinder [OG0000106]	lower_confidence	Araport11	T2T_5_1	Arabidopsis	Grapevine
AT4G38830	Vitvi05_01chr10g05030	orthofinder [OG0000106]	lower_confidence	Araport11	T2T_5_1	Arabidopsis	Grapevine
AT4G38830	Vitvi05_01chr10g05000	orthofinder [OG0000106]	lower_confidence	Araport11	T2T_5_1	Arabidopsis	Grapevine
AT4G38830	Vitvi05_01chr10g04890	orthofinder [OG0000106]	lower_confidence	Araport11	T2T_5_1	Arabidopsis	Grapevine
AT4G38830	Vitvi05_01chr10g04970	orthofinder [OG0000106]	lower_confidence	Araport11	T2T_5_1	Arabidopsis	Grapevine
AT4G38830	Vitvi05_01chr10g19200	orthofinder [OG0000106]	lower_confidence	Araport11	T2T_5_1	Arabidopsis	Grapevine
AT4G38830	Vitvi05_01chr10g04880	orthofinder [OG0000106]	lower_confidence	Araport11	T2T_5_1	Arabidopsis	Grapevine
AT4G38830	Vitvi05_01chr10g04860	orthofinder [OG0000106]	lower_confidence	Araport11	T2T_5_1	Arabidopsis	Grapevine
AT4G38830	Vitvi05_01chr10g04900	orthofinder [OG0000106]	lower_confidence	Araport11	T2T_5_1	Arabidopsis	Grapevine
AT4G38830	Vitvi05_01chr10g04990	orthofinder [OG0000106]	lower_confidence	Araport11	T2T_5_1	Arabidopsis	Grapevine
AT4G38840	Solyc01g110660.4	rev_lifton_aegis [9], orthofinder [OG0000082]	high_confidence	Araport11	ITAG4_0	Arabidopsis	Tomato
AT4G38840	Solyc01g110940.3	rbbh [evalue=2.72e-39/2.7399999999999997e-40, norm_bitscore=1.2/1.5, coverage=99.0/97.7, identity=60.6/60.6], orthofinder [OG0000082]	medium_confidence	Araport11	ITAG4_0	Arabidopsis	Tomato
AT4G38840	Solyc01g110970.3	orthofinder [OG0000082]	lower_confidence	Araport11	ITAG4_0	Arabidopsis	Tomato
AT4G38840	Solyc01g110980.4	orthofinder [OG0000082]	lower_confidence	Araport11	ITAG4_0	Arabidopsis	Tomato
AT4G38840	Solyc01g110630.4	orthofinder [OG0000082]	lower_confidence	Araport11	ITAG4_0	Arabidopsis	Tomato
AT4G38840	Solyc01g111000.4	orthofinder [OG0000082]	lower_confidence	Araport11	ITAG4_0	Arabidopsis	Tomato
AT4G38840	Solyc01g110907.1	orthofinder [OG0000082]	lower_confidence	Araport11	ITAG4_0	Arabidopsis	Tomato
AT4G38840	Solyc01g110903.1	orthofinder [OG0000082]	lower_confidence	Araport11	ITAG4_0	Arabidopsis	Tomato
AT4G38840	Solyc01g110800.3	orthofinder [OG0000082]	lower_confidence	Araport11	ITAG4_0	Arabidopsis	Tomato
AT4G38840	Solyc01g110790.3	orthofinder [OG0000082]	lower_confidence	Araport11	ITAG4_0	Arabidopsis	Tomato
AT4G38840	Solyc01g110730.4	orthofinder [OG0000082]	lower_confidence	Araport11	ITAG4_0	Arabidopsis	Tomato
AT4G38840	Solyc01g110780.1	orthofinder [OG0000082]	lower_confidence	Araport11	ITAG4_0	Arabidopsis	Tomato
AT4G38840	Solyc01g110670.3	orthofinder [OG0000082]	lower_confidence	Araport11	ITAG4_0	Arabidopsis	Tomato
AT4G38840	Solyc01g110770.2	orthofinder [OG0000082]	lower_confidence	Araport11	ITAG4_0	Arabidopsis	Tomato
AT4G38840	Solyc01g110680.4	orthofinder [OG0000082]	lower_confidence	Araport11	ITAG4_0	Arabidopsis	Tomato
AT4G38840	Solyc01g110710.3	orthofinder [OG0000082]	lower_confidence	Araport11	ITAG4_0	Arabidopsis	Tomato
AT4G38840	Solyc01g110720.2	orthofinder [OG0000082]	lower_confidence	Araport11	ITAG4_0	Arabidopsis	Tomato
AT4G38840	Solyc01g110930.1	orthofinder [OG0000082]	lower_confidence	Araport11	ITAG4_0	Arabidopsis	Tomato
AT4G38840	Solyc01g110647.1	orthofinder [OG0000082]	lower_confidence	Araport11	ITAG4_0	Arabidopsis	Tomato
AT4G38840	Vitvi05_01chr04g16460	rec_liftoff_aegis [8/8], rev_lifton_aegis [11]	high_confidence	Araport11	T2T_5_1	Arabidopsis	Grapevine
AT4G38840	Vitvi05_01chr03g01170	rbbh [evalue=1.1999999999999998e-38/1.79e-39, norm_bitscore=1.3/0.8, coverage=99.0/58.3, identity=64.6/64.6]	medium_confidence	Araport11	T2T_5_1	Arabidopsis	Grapevine
AT4G38840	Vitvi05_01chr03g01050	orthofinder [OG0000082]	lower_confidence	Araport11	T2T_5_1	Arabidopsis	Grapevine
AT4G38840	Vitvi05_01chr03g01080	orthofinder [OG0000082]	lower_confidence	Araport11	T2T_5_1	Arabidopsis	Grapevine
AT4G38840	Vitvi05_01chr03g00940	orthofinder [OG0000082]	lower_confidence	Araport11	T2T_5_1	Arabidopsis	Grapevine
AT4G38840	Vitvi05_01chr03g01030	orthofinder [OG0000082]	lower_confidence	Araport11	T2T_5_1	Arabidopsis	Grapevine
AT4G38840	Vitvi05_01chr03g01060	orthofinder [OG0000082]	lower_confidence	Araport11	T2T_5_1	Arabidopsis	Grapevine
AT4G38840	Vitvi05_01chr03g01090	orthofinder [OG0000082]	lower_confidence	Araport11	T2T_5_1	Arabidopsis	Grapevine
AT4G38840	Vitvi05_01chr03g01010	orthofinder [OG0000082]	lower_confidence	Araport11	T2T_5_1	Arabidopsis	Grapevine
AT4G38840	Vitvi05_01chr03g01140	orthofinder [OG0000082]	lower_confidence	Araport11	T2T_5_1	Arabidopsis	Grapevine
AT4G38840	Vitvi05_01chr03g01120	orthofinder [OG0000082]	lower_confidence	Araport11	T2T_5_1	Arabidopsis	Grapevine
AT4G38840	Vitvi05_01chr03g00980	orthofinder [OG0000082]	lower_confidence	Araport11	T2T_5_1	Arabidopsis	Grapevine
AT4G38840	Vitvi05_01chr03g00960	orthofinder [OG0000082]	lower_confidence	Araport11	T2T_5_1	Arabidopsis	Grapevine
AT4G38840	Vitvi05_01chr03g00990	orthofinder [OG0000082]	lower_confidence	Araport11	T2T_5_1	Arabidopsis	Grapevine
AT4G38840	Vitvi05_01chr03g00930	orthofinder [OG0000082]	lower_confidence	Araport11	T2T_5_1	Arabidopsis	Grapevine
AT4G38840	Vitvi05_01chr03g01160	orthofinder [OG0000082]	lower_confidence	Araport11	T2T_5_1	Arabidopsis	Grapevine
AT4G38850	Solyc01g111010.4	mcscan_anchors [180], mcscan_last_filtered [180]	lower_confidence	Araport11	ITAG4_0	Arabidopsis	Tomato
AT4G38850	Solyc10g150137.1	mcscan_anchors [137], mcscan_last_filtered [137]	lower_confidence	Araport11	ITAG4_0	Arabidopsis	Tomato
AT4G38850	Solyc10g052580.3	mcscan_last_filtered [161]	lower_confidence	Araport11	ITAG4_0	Arabidopsis	Tomato
AT4G38850	Solyc11g011680.1	mcscan_last_filtered [152]	lower_confidence	Araport11	ITAG4_0	Arabidopsis	Tomato
AT4G38850	Solyc04g052985.1	mcscan_last_filtered [148]	lower_confidence	Araport11	ITAG4_0	Arabidopsis	Tomato
AT4G38850	Vitvi05_01chr03g01150	mcscan_anchors [168], mcscan_last_filtered [168]	lower_confidence	Araport11	T2T_5_1	Arabidopsis	Grapevine
AT4G38850	Vitvi05_01chr04g16220	mcscan_last_filtered [179]	lower_confidence	Araport11	T2T_5_1	Arabidopsis	Grapevine
AT4G38850	Vitvi05_01chr18g16360	mcscan_last_filtered [159]	lower_confidence	Araport11	T2T_5_1	Arabidopsis	Grapevine
AT4G38860	Solyc01g110620.1	rev_lifton_aegis [11]	high_confidence	Araport11	ITAG4_0	Arabidopsis	Tomato
AT4G38860	Solyc01g110580.2	mcscan_anchors [208], mcscan_last_filtered [208]	lower_confidence	Araport11	ITAG4_0	Arabidopsis	Tomato
AT4G38860	Solyc04g081270.1	mcscan_anchors [181], mcscan_last_filtered [181]	lower_confidence	Araport11	ITAG4_0	Arabidopsis	Tomato
AT4G38860	Solyc10g054720.1	mcscan_anchors [184], mcscan_last_filtered [184]	lower_confidence	Araport11	ITAG4_0	Arabidopsis	Tomato
AT4G38860	Solyc03g033590.1	mcscan_last_filtered [155]	lower_confidence	Araport11	ITAG4_0	Arabidopsis	Tomato
AT4G38860	Solyc01g110570.3	orthofinder [OG0002255]	lower_confidence	Araport11	ITAG4_0	Arabidopsis	Tomato
AT4G38860	Vitvi05_01chr03g00810	mcscan_anchors [252], mcscan_last_filtered [252], orthofinder [OG0002255]	lower_confidence	Araport11	T2T_5_1	Arabidopsis	Grapevine
AT4G38860	Vitvi05_01chr18g16340	mcscan_last_filtered [258]	lower_confidence	Araport11	T2T_5_1	Arabidopsis	Grapevine
AT4G38860	Vitvi05_01chr04g20060	mcscan_last_filtered [227], orthofinder [OG0002255]	lower_confidence	Araport11	T2T_5_1	Arabidopsis	Grapevine
AT4G38880	Solyc01g088360.4	mcscan_last_filtered [715]	lower_confidence	Araport11	ITAG4_0	Arabidopsis	Tomato
AT4G38880	Vitvi05_01chr03g00730	mcscan_anchors [863], mcscan_last_filtered [863]	lower_confidence	Araport11	T2T_5_1	Arabidopsis	Grapevine
AT4G38890	Solyc01g110490.4	mcscan_anchors [877], mcscan_last_filtered [877], rbbh [evalue=1.31e-298/1.0499999999999999e-297, norm_bitscore=1.2/1.2, coverage=94.9/92.7, identity=63.1/63.0], orthofinder [OG0012719]	medium_confidence	Araport11	ITAG4_0	Arabidopsis	Tomato
AT4G38890	Vitvi05_01chr03g00720	mcscan_anchors [1190], mcscan_last_filtered [1.19e+03], rbbh [evalue=1.35e-308/8.54e-310, norm_bitscore=1.2/1.3, coverage=97.7/99.9, identity=64.0/64.0], orthofinder [OG0012719]	medium_confidence	Araport11	T2T_5_1	Arabidopsis	Grapevine
AT4G38900	Solyc01g110480.4	mcscan_anchors [597], mcscan_last_filtered [597], rbbh [evalue=2.1599999999999998e-165/2.97e-168, norm_bitscore=0.9/0.8, coverage=93.1/91.4, identity=59.5/59.3], orthofinder [OG0005908]	medium_confidence	Araport11	ITAG4_0	Arabidopsis	Tomato
AT4G38900	Vitvi05_01chr03g00710	mcscan_anchors [728], mcscan_last_filtered [728], rbbh [evalue=3.37e-168/9.42e-169, norm_bitscore=0.9/0.8, coverage=94.9/95.8, identity=60.3/59.1], orthofinder [OG0005908]	medium_confidence	Araport11	T2T_5_1	Arabidopsis	Grapevine
AT4G38910	Solyc01g110470.3	mcscan_anchors [265], mcscan_last_filtered [265], orthofinder [OG0005909]	lower_confidence	Araport11	ITAG4_0	Arabidopsis	Tomato
AT4G38910	Solyc02g084230.3	mcscan_anchors [215], mcscan_last_filtered [215]	lower_confidence	Araport11	ITAG4_0	Arabidopsis	Tomato
AT4G38910	Vitvi05_01chr03g00690	mcscan_anchors [385], mcscan_last_filtered [385], orthofinder [OG0005909]	lower_confidence	Araport11	T2T_5_1	Arabidopsis	Grapevine
AT4G38920	Solyc02g084360.3	mcscan_anchors [526], mcscan_last_filtered [526]	lower_confidence	Araport11	ITAG4_0	Arabidopsis	Tomato
AT4G38920	Solyc04g081090.3	mcscan_anchors [508], mcscan_last_filtered [508]	lower_confidence	Araport11	ITAG4_0	Arabidopsis	Tomato
AT4G38920	Solyc10g054590.2	mcscan_anchors [556], mcscan_last_filtered [556], orthofinder [OG0000465]	lower_confidence	Araport11	ITAG4_0	Arabidopsis	Tomato
AT4G38920	Solyc10g054560.2	orthofinder [OG0000465]	lower_confidence	Araport11	ITAG4_0	Arabidopsis	Tomato
AT4G38920	Solyc10g054570.2	orthofinder [OG0000465]	lower_confidence	Araport11	ITAG4_0	Arabidopsis	Tomato
AT4G38920	Vitvi05_01chr03g00660	mcscan_anchors [535], mcscan_last_filtered [535]	lower_confidence	Araport11	T2T_5_1	Arabidopsis	Grapevine
AT4G38920	Vitvi05_01chr18g15870	mcscan_anchors [542], mcscan_last_filtered [542], orthofinder [OG0000465]	lower_confidence	Araport11	T2T_5_1	Arabidopsis	Grapevine
AT4G38920	Vitvi05_01chr18g03990	mcscan_last_filtered [496]	lower_confidence	Araport11	T2T_5_1	Arabidopsis	Grapevine
AT4G38930	Solyc01g110410.3	mcscan_anchors [580], mcscan_last_filtered [580], orthofinder [OG0003490]	lower_confidence	Araport11	ITAG4_0	Arabidopsis	Tomato
AT4G38930	Vitvi05_01chr03g00630	mcscan_anchors [588], mcscan_last_filtered [588], orthofinder [OG0003490]	lower_confidence	Araport11	T2T_5_1	Arabidopsis	Grapevine
AT4G38950	Solyc01g110380.3	mcscan_anchors [826], mcscan_last_filtered [826], orthofinder [OG0005911]	lower_confidence	Araport11	ITAG4_0	Arabidopsis	Tomato
AT4G38950	Solyc02g084390.3	mcscan_anchors [723], mcscan_last_filtered [723]	lower_confidence	Araport11	ITAG4_0	Arabidopsis	Tomato
AT4G38950	Solyc04g081060.3	mcscan_anchors [647], mcscan_last_filtered [647]	lower_confidence	Araport11	ITAG4_0	Arabidopsis	Tomato
AT4G38950	Solyc02g062330.3	mcscan_last_filtered [696]	lower_confidence	Araport11	ITAG4_0	Arabidopsis	Tomato
AT4G38950	Vitvi05_01chr03g00580	mcscan_anchors [964], mcscan_last_filtered [964], orthofinder [OG0005911]	lower_confidence	Araport11	T2T_5_1	Arabidopsis	Grapevine
AT4G38950	Vitvi05_01chr18g15820	mcscan_anchors [747], mcscan_last_filtered [747]	lower_confidence	Araport11	T2T_5_1	Arabidopsis	Grapevine
AT4G38960	Solyc01g110370.4	mcscan_anchors [227], mcscan_last_filtered [227], orthofinder [OG0002256]	lower_confidence	Araport11	ITAG4_0	Arabidopsis	Tomato
AT4G38960	Solyc02g084420.3	mcscan_anchors [165], mcscan_last_filtered [165], orthofinder [OG0002256]	lower_confidence	Araport11	ITAG4_0	Arabidopsis	Tomato
AT4G38960	Vitvi05_01chr03g00570	rbbh [evalue=1.2500000000000001e-77/8.63e-78, norm_bitscore=1.0/1.1, coverage=100.0/100.0, identity=52.4/52.4], orthofinder [OG0002256]	medium_confidence	Araport11	T2T_5_1	Arabidopsis	Grapevine
AT4G38960	Vitvi05_01chr04g19830	mcscan_last_filtered [212], orthofinder [OG0002256]	lower_confidence	Araport11	T2T_5_1	Arabidopsis	Grapevine
AT4G38970	Solyc02g062340.3	rev_lifton_aegis [11], mcscan_last_filtered [954], orthofinder [OG0002588]	high_confidence	Araport11	ITAG4_0	Arabidopsis	Tomato
AT4G38970	Solyc01g110360.3	mcscan_anchors [1050], mcscan_last_filtered [1.05e+03], rbbh [evalue=8.530000000000001e-252/5.76e-252, norm_bitscore=1.7/1.7, coverage=100.0/100.0, identity=87.5/87.5], orthofinder [OG0002588]	medium_confidence	Araport11	ITAG4_0	Arabidopsis	Tomato
AT4G38970	Solyc02g084440.4	mcscan_anchors [1030], mcscan_last_filtered [1.03e+03], orthofinder [OG0002588]	lower_confidence	Araport11	ITAG4_0	Arabidopsis	Tomato
AT4G38970	Solyc05g008600.3	mcscan_last_filtered [755]	lower_confidence	Araport11	ITAG4_0	Arabidopsis	Tomato
AT4G38970	Vitvi05_01chr04g19810	fwd_liftoff_aegis [9], mcscan_last_filtered [1.05e+03], rbbh [evalue=3.5399999999999995e-250/1.58e-251, norm_bitscore=1.7/1.7, coverage=100.0/100.0, identity=87.7/87.7], orthofinder [OG0002588]	high_confidence	Araport11	T2T_5_1	Arabidopsis	Grapevine
AT4G38970	Vitvi05_01chr03g00560	rev_liftoff_aegis [9], rev_lifton_aegis [10], mcscan_anchors [998], mcscan_last_filtered [998], orthofinder [OG0002588]	high_confidence	Araport11	T2T_5_1	Arabidopsis	Grapevine
AT4G38980	Solyc01g110350.2	rbbh [evalue=2.72e-08/5.85e-10, norm_bitscore=0.2/0.2, coverage=33.8/85.3, identity=40.0/30.2], orthofinder [OG0012720]	medium_confidence	Araport11	ITAG4_0	Arabidopsis	Tomato
AT4G38980	Vitvi05_01chr03g00530	mcscan_anchors [60], mcscan_last_filtered [60.3], rbbh [evalue=7.39e-11/2.38e-12, norm_bitscore=0.2/0.2, coverage=91.1/77.8, identity=27.9/27.9], orthofinder [OG0012720]	medium_confidence	Araport11	T2T_5_1	Arabidopsis	Grapevine
AT4G38990	Solyc01g110340.4	orthofinder [OG0004272]	lower_confidence	Araport11	ITAG4_0	Arabidopsis	Tomato
AT4G38990	Vitvi05_01chr03g00520	orthofinder [OG0004272]	lower_confidence	Araport11	T2T_5_1	Arabidopsis	Grapevine
AT4G39000	Solyc01g110340.4	orthofinder [OG0004272]	lower_confidence	Araport11	ITAG4_0	Arabidopsis	Tomato
AT4G39000	Vitvi05_01chr03g00520	orthofinder [OG0004272]	lower_confidence	Araport11	T2T_5_1	Arabidopsis	Grapevine
AT4G39010	Solyc01g110340.4	mcscan_anchors [797], mcscan_last_filtered [797], rbbh [evalue=1.22e-268/4.03e-267, norm_bitscore=1.5/1.4, coverage=93.6/90.5, identity=72.3/72.3], orthofinder [OG0004272]	medium_confidence	Araport11	ITAG4_0	Arabidopsis	Tomato
AT4G39010	Vitvi05_01chr03g00520	rev_lifton_aegis [10], mcscan_anchors [853], mcscan_last_filtered [853], rbbh [evalue=4.44e-274/1.2900000000000001e-272, norm_bitscore=1.5/1.3, coverage=96.0/81.4, identity=73.0/73.0], orthofinder [OG0004272]	high_confidence	Araport11	T2T_5_1	Arabidopsis	Grapevine
AT4G39030	Solyc01g110280.3	mcscan_anchors [711], mcscan_last_filtered [711], orthofinder [OG0003491]	lower_confidence	Araport11	ITAG4_0	Arabidopsis	Tomato
AT4G39030	Solyc10g054100.3	orthofinder [OG0003491]	lower_confidence	Araport11	ITAG4_0	Arabidopsis	Tomato
AT4G39030	Vitvi05_01chr03g00360	mcscan_anchors [806], mcscan_last_filtered [806], orthofinder [OG0003491]	lower_confidence	Araport11	T2T_5_1	Arabidopsis	Grapevine
AT4G39040	Solyc01g110270.3	mcscan_anchors [192], mcscan_last_filtered [192], rbbh [evalue=3.48e-45/1.16e-44, norm_bitscore=0.5/0.6, coverage=47.5/53.4, identity=62.8/62.8], orthofinder [OG0005912]	medium_confidence	Araport11	ITAG4_0	Arabidopsis	Tomato
AT4G39040	Vitvi05_01chr03g00340	mcscan_anchors [202], mcscan_last_filtered [202], rbbh [evalue=1.76e-44/8.29e-46, norm_bitscore=0.5/0.5, coverage=47.5/51.7, identity=61.7/59.9], orthofinder [OG0005912]	medium_confidence	Araport11	T2T_5_1	Arabidopsis	Grapevine
AT4G39050	Solyc10g054080.3	fwd_liftoff_aegis [6], mcscan_last_filtered [1.83e+03], orthofinder [OG0002257]	medium_confidence	Araport11	ITAG4_0	Arabidopsis	Tomato
AT4G39050	Solyc11g044880.3	mcscan_last_filtered [1.86e+03], rbbh [evalue=0.0/0.0, norm_bitscore=1.2/1.2, coverage=97.2/99.8, identity=71.4/70.8], orthofinder [OG0002257]	medium_confidence	Araport11	ITAG4_0	Arabidopsis	Tomato
AT4G39050	Solyc01g110190.4	mcscan_anchors [1710], mcscan_last_filtered [1.71e+03], orthofinder [OG0002257]	lower_confidence	Araport11	ITAG4_0	Arabidopsis	Tomato
AT4G39050	Vitvi05_01chr03g00310	mcscan_anchors [2220], mcscan_last_filtered [2.22e+03], rbbh [evalue=0.0/0.0, norm_bitscore=1.2/1.2, coverage=100.0/100.0, identity=69.4/69.4], orthofinder [OG0002257]	medium_confidence	Araport11	T2T_5_1	Arabidopsis	Grapevine
AT4G39070	Solyc01g110180.4	rev_lifton_aegis [9], mcscan_anchors [258], mcscan_last_filtered [258], rbbh [evalue=4.48e-75/9.21e-76, norm_bitscore=0.9/1.1, coverage=85.6/96.2, identity=60.1/60.1], orthofinder [OG0012721]	high_confidence	Araport11	ITAG4_0	Arabidopsis	Tomato
AT4G39070	Solyc04g081020.3	mcscan_anchors [230], mcscan_last_filtered [230]	lower_confidence	Araport11	ITAG4_0	Arabidopsis	Tomato
AT4G39070	Solyc12g089240.2	mcscan_last_filtered [224]	lower_confidence	Araport11	ITAG4_0	Arabidopsis	Tomato
AT4G39070	Vitvi05_01chr03g00280	mcscan_anchors [216], mcscan_last_filtered [216], orthofinder [OG0012721]	lower_confidence	Araport11	T2T_5_1	Arabidopsis	Grapevine
AT4G39080	Solyc01g110120.3	rec_liftoff_aegis [6/6], rev_lifton_aegis [11], mcscan_anchors [1730], mcscan_last_filtered [1.73e+03], rbbh [evalue=0.0/0.0, norm_bitscore=1.5/1.5, coverage=100.0/100.0, identity=77.2/77.2], orthofinder [OG0005913]	high_confidence	Araport11	ITAG4_0	Arabidopsis	Tomato
AT4G39080	Solyc07g032080.3	mcscan_last_filtered [1.59e+03]	lower_confidence	Araport11	ITAG4_0	Arabidopsis	Tomato
AT4G39080	Vitvi05_01chr03g00250	mcscan_anchors [2000], mcscan_last_filtered [2e+03], orthofinder [OG0005913]	lower_confidence	Araport11	T2T_5_1	Arabidopsis	Grapevine
AT4G39080	Vitvi05_01chr18g15630	mcscan_anchors [1730], mcscan_last_filtered [1.73e+03]	lower_confidence	Araport11	T2T_5_1	Arabidopsis	Grapevine
AT4G39090	Solyc01g110110.3	mcscan_anchors [761], mcscan_last_filtered [761], rbbh [evalue=3.16e-207/2.04e-205, norm_bitscore=1.6/1.5, coverage=97.0/96.5, identity=75.2/74.9], orthofinder [OG0005914]	medium_confidence	Araport11	ITAG4_0	Arabidopsis	Tomato
AT4G39090	Solyc04g080960.4	mcscan_anchors [609], mcscan_last_filtered [609]	lower_confidence	Araport11	ITAG4_0	Arabidopsis	Tomato
AT4G39090	Vitvi05_01chr18g15600	rev_lifton_aegis [11]	high_confidence	Araport11	T2T_5_1	Arabidopsis	Grapevine
AT4G39090	Vitvi05_01chr03g00240	mcscan_anchors [800], mcscan_last_filtered [800], rbbh [evalue=2.4400000000000003e-210/3.5800000000000005e-208, norm_bitscore=1.6/1.5, coverage=98.6/96.0, identity=76.5/77.2], orthofinder [OG0005914]	medium_confidence	Araport11	T2T_5_1	Arabidopsis	Grapevine
AT4G39090	Vitvi05_01chr18g15590	mcscan_anchors [604], mcscan_last_filtered [604]	lower_confidence	Araport11	T2T_5_1	Arabidopsis	Grapevine
AT4G39090	Vitvi05_01chr04g18990	mcscan_last_filtered [587]	lower_confidence	Araport11	T2T_5_1	Arabidopsis	Grapevine
AT4G39100	Solyc01g110020.4	mcscan_anchors [379], mcscan_last_filtered [379], orthofinder [OG0012722]	lower_confidence	Araport11	ITAG4_0	Arabidopsis	Tomato
AT4G39100	Vitvi05_01chr03g00140	mcscan_anchors [429], mcscan_last_filtered [429], orthofinder [OG0012722]	lower_confidence	Araport11	T2T_5_1	Arabidopsis	Grapevine
AT4G39110	Solyc01g109950.4	rev_lifton_aegis [10], mcscan_anchors [1080], mcscan_last_filtered [1.08e+03], rbbh [evalue=0.0/0.0, norm_bitscore=1.1/1.1, coverage=94.0/96.7, identity=61.9/60.3], orthofinder [OG0003492]	high_confidence	Araport11	ITAG4_0	Arabidopsis	Tomato
AT4G39110	Solyc03g115710.1	mcscan_last_filtered [763]	lower_confidence	Araport11	ITAG4_0	Arabidopsis	Tomato
AT4G39110	Solyc10g054050.3	orthofinder [OG0003492]	lower_confidence	Araport11	ITAG4_0	Arabidopsis	Tomato
AT4G39110	Vitvi05_01chr03g04840	rev_lifton_aegis [11], mcscan_anchors [1390], mcscan_last_filtered [1.39e+03], rbbh [evalue=0.0/0.0, norm_bitscore=1.3/1.3, coverage=95.8/97.5, identity=70.4/69.2], orthofinder [OG0003492]	high_confidence	Araport11	T2T_5_1	Arabidopsis	Grapevine
AT4G39120	Solyc01g109930.4	mcscan_anchors [568], mcscan_last_filtered [568], rbbh [evalue=1.2e-159/2.65e-160, norm_bitscore=1.2/1.3, coverage=92.6/99.7, identity=66.1/66.1], orthofinder [OG0012723]	medium_confidence	Araport11	ITAG4_0	Arabidopsis	Tomato
AT4G39120	Vitvi05_01chr03g04870	mcscan_anchors [634], mcscan_last_filtered [634], rbbh [evalue=5.1200000000000004e-161/3.29e-161, norm_bitscore=1.2/1.4, coverage=78.7/90.7, identity=74.0/74.1], orthofinder [OG0012723]	medium_confidence	Araport11	T2T_5_1	Arabidopsis	Grapevine
AT4G39130	Solyc02g062390.3	orthofinder [OG0005915]	lower_confidence	Araport11	ITAG4_0	Arabidopsis	Tomato
AT4G39130	Vitvi05_01chr03g04880	orthofinder [OG0005915]	lower_confidence	Araport11	T2T_5_1	Arabidopsis	Grapevine
AT4G39140	Solyc01g109910.4	mcscan_anchors [178], mcscan_last_filtered [178], rbbh [evalue=4.7100000000000005e-99/6.88e-102, norm_bitscore=0.7/0.7, coverage=99.5/93.1, identity=46.7/46.7], orthofinder [OG0001544]	medium_confidence	Araport11	ITAG4_0	Arabidopsis	Tomato
AT4G39140	Solyc10g054030.2	orthofinder [OG0001544]	lower_confidence	Araport11	ITAG4_0	Arabidopsis	Tomato
AT4G39140	Vitvi05_01chr03g04890	mcscan_anchors [456], mcscan_last_filtered [456], orthofinder [OG0001544]	lower_confidence	Araport11	T2T_5_1	Arabidopsis	Grapevine
AT4G39140	Vitvi05_01chr04g12420	orthofinder [OG0001544]	lower_confidence	Araport11	T2T_5_1	Arabidopsis	Grapevine
AT4G39140	Vitvi05_01chr04g12410	orthofinder [OG0001544]	lower_confidence	Araport11	T2T_5_1	Arabidopsis	Grapevine
AT4G39150	Solyc01g109890.3	mcscan_anchors [520], mcscan_last_filtered [520], rbbh [evalue=1.0299999999999999e-147/5.589999999999999e-147, norm_bitscore=1.2/1.2, coverage=94.8/96.2, identity=65.2/65.2], orthofinder [OG0003493]	medium_confidence	Araport11	ITAG4_0	Arabidopsis	Tomato
AT4G39150	Vitvi05_01chr03g04910	mcscan_anchors [682], mcscan_last_filtered [682], rbbh [evalue=4.35e-174/3.1599999999999998e-174, norm_bitscore=1.4/1.4, coverage=94.8/97.0, identity=74.7/74.2], orthofinder [OG0003493]	medium_confidence	Araport11	T2T_5_1	Arabidopsis	Grapevine
AT4G39150	Vitvi05_01chr10g19080	orthofinder [OG0003493]	lower_confidence	Araport11	T2T_5_1	Arabidopsis	Grapevine
AT4G39160	Solyc02g081640.4	orthofinder [OG0000603]	lower_confidence	Araport11	ITAG4_0	Arabidopsis	Tomato
AT4G39160	Vitvi05_01chr03g04960	mcscan_anchors [140], mcscan_last_filtered [140], rbbh [evalue=1.4299999999999998e-34/3.95e-37, norm_bitscore=0.2/0.1, coverage=43.0/27.3, identity=40.6/40.6], orthofinder [OG0000603]	medium_confidence	Araport11	T2T_5_1	Arabidopsis	Grapevine
AT4G39160	Vitvi05_01chr15g05290	orthofinder [OG0000603]	lower_confidence	Araport11	T2T_5_1	Arabidopsis	Grapevine
AT4G39160	Vitvi05_01chr11g13680	orthofinder [OG0000603]	lower_confidence	Araport11	T2T_5_1	Arabidopsis	Grapevine
AT4G39160	Vitvi05_01chr10g22540	orthofinder [OG0000603]	lower_confidence	Araport11	T2T_5_1	Arabidopsis	Grapevine
AT4G39160	Vitvi05_01chr10g22110	orthofinder [OG0000603]	lower_confidence	Araport11	T2T_5_1	Arabidopsis	Grapevine
AT4G39160	Vitvi05_01chr10g22140	orthofinder [OG0000603]	lower_confidence	Araport11	T2T_5_1	Arabidopsis	Grapevine
AT4G39160	Vitvi05_01chr15g05110	orthofinder [OG0000603]	lower_confidence	Araport11	T2T_5_1	Arabidopsis	Grapevine
AT4G39160	Vitvi05_01chr10g21910	orthofinder [OG0000603]	lower_confidence	Araport11	T2T_5_1	Arabidopsis	Grapevine
AT4G39160	Vitvi05_01chr19g14760	orthofinder [OG0000603]	lower_confidence	Araport11	T2T_5_1	Arabidopsis	Grapevine
AT4G39170	Solyc01g109870.3	mcscan_anchors [1210], mcscan_last_filtered [1.21e+03], orthofinder [OG0003494]	lower_confidence	Araport11	ITAG4_0	Arabidopsis	Tomato
AT4G39170	Solyc10g053970.2	mcscan_last_filtered [1.21e+03], orthofinder [OG0003494]	lower_confidence	Araport11	ITAG4_0	Arabidopsis	Tomato
AT4G39170	Vitvi05_01chr18g15020	rec_liftoff_aegis [6/6], rev_lifton_aegis [6], mcscan_anchors [1100], mcscan_last_filtered [1.1e+03]	medium_confidence	Araport11	T2T_5_1	Arabidopsis	Grapevine
AT4G39170	Vitvi05_01chr03g04980	mcscan_anchors [1370], mcscan_last_filtered [1.37e+03], orthofinder [OG0003494]	lower_confidence	Araport11	T2T_5_1	Arabidopsis	Grapevine
AT4G39180	Solyc01g109860.3	mcscan_anchors [668], mcscan_last_filtered [668], orthofinder [OG0000570]	lower_confidence	Araport11	ITAG4_0	Arabidopsis	Tomato
AT4G39180	Solyc10g053900.2	mcscan_last_filtered [732], orthofinder [OG0000570]	lower_confidence	Araport11	ITAG4_0	Arabidopsis	Tomato
AT4G39180	Solyc11g040280.2	mcscan_last_filtered [679], orthofinder [OG0000570]	lower_confidence	Araport11	ITAG4_0	Arabidopsis	Tomato
AT4G39180	Vitvi05_01chr03g04990	mcscan_anchors [704], mcscan_last_filtered [704], orthofinder [OG0000570]	lower_confidence	Araport11	T2T_5_1	Arabidopsis	Grapevine
AT4G39180	Vitvi05_01chr04g18940	mcscan_last_filtered [687], orthofinder [OG0000570]	lower_confidence	Araport11	T2T_5_1	Arabidopsis	Grapevine
AT4G39200	Solyc10g052660.4	rec_liftoff_aegis [6/6], rev_lifton_aegis [6]	medium_confidence	Araport11	ITAG4_0	Arabidopsis	Tomato
AT4G39200	Solyc02g069850.3	mcscan_last_filtered [348], orthofinder [OG0005916]	lower_confidence	Araport11	ITAG4_0	Arabidopsis	Tomato
AT4G39200	Vitvi05_01chr03g05090	mcscan_anchors [347], mcscan_last_filtered [347]	lower_confidence	Araport11	T2T_5_1	Arabidopsis	Grapevine
AT4G39200	Vitvi05_01chr13g13200	mcscan_last_filtered [310]	lower_confidence	Araport11	T2T_5_1	Arabidopsis	Grapevine
AT4G39200	Vitvi05_01chr13g13530	mcscan_last_filtered [291], orthofinder [OG0005916]	lower_confidence	Araport11	T2T_5_1	Arabidopsis	Grapevine
AT4G39210	Solyc01g109790.3	mcscan_anchors [1070], mcscan_last_filtered [1.07e+03], rbbh [evalue=6.34e-280/2.04e-278, norm_bitscore=1.5/1.5, coverage=100.0/100.0, identity=70.5/70.5], orthofinder [OG0005917]	medium_confidence	Araport11	ITAG4_0	Arabidopsis	Tomato
AT4G39210	Solyc07g019440.3	mcscan_last_filtered [912]	lower_confidence	Araport11	ITAG4_0	Arabidopsis	Tomato
AT4G39210	Vitvi05_01chr03g05100	mcscan_anchors [1090], mcscan_last_filtered [1.09e+03], rbbh [evalue=1.85e-286/8.02e-286, norm_bitscore=1.5/1.5, coverage=100.0/100.0, identity=72.1/72.1], orthofinder [OG0005917]	medium_confidence	Araport11	T2T_5_1	Arabidopsis	Grapevine
AT4G39210	Vitvi05_01chr18g14850	mcscan_anchors [973], mcscan_last_filtered [973]	lower_confidence	Araport11	T2T_5_1	Arabidopsis	Grapevine
AT4G39220	Solyc01g109770.3	mcscan_anchors [416], mcscan_last_filtered [416], orthofinder [OG0005918]	lower_confidence	Araport11	ITAG4_0	Arabidopsis	Tomato
AT4G39220	Vitvi05_01chr03g05130	mcscan_anchors [390], mcscan_last_filtered [390], orthofinder [OG0005918]	lower_confidence	Araport11	T2T_5_1	Arabidopsis	Grapevine
AT4G39220	Vitvi05_01chr18g14700	mcscan_anchors [353], mcscan_last_filtered [353]	lower_confidence	Araport11	T2T_5_1	Arabidopsis	Grapevine
AT4G39220	Vitvi05_01chr07g27580	mcscan_last_filtered [323]	lower_confidence	Araport11	T2T_5_1	Arabidopsis	Grapevine
AT4G39220	Vitvi05_01chr04g18530	mcscan_last_filtered [295]	lower_confidence	Araport11	T2T_5_1	Arabidopsis	Grapevine
AT4G39230	Solyc10g052490.2	rev_lifton_aegis [11], orthofinder [OG0001715]	high_confidence	Araport11	ITAG4_0	Arabidopsis	Tomato
AT4G39230	Solyc10g052500.2	rbbh [evalue=7.95e-159/6.26e-158, norm_bitscore=1.4/1.4, coverage=100.0/100.0, identity=71.8/71.8], orthofinder [OG0001715]	medium_confidence	Araport11	ITAG4_0	Arabidopsis	Tomato
AT4G39230	Solyc10g052510.2	mcscan_last_filtered [543], orthofinder [OG0001715]	lower_confidence	Araport11	ITAG4_0	Arabidopsis	Tomato
AT4G39230	Solyc04g080550.4	mcscan_last_filtered [515]	lower_confidence	Araport11	ITAG4_0	Arabidopsis	Tomato
AT4G39230	Vitvi05_01chr03g05200	rbbh [evalue=2.78e-170/1.69e-169, norm_bitscore=1.5/1.5, coverage=100.0/100.0, identity=76.4/76.4], orthofinder [OG0001715]	medium_confidence	Araport11	T2T_5_1	Arabidopsis	Grapevine
AT4G39230	Vitvi05_01chr03g05210	mcscan_anchors [668], mcscan_last_filtered [668]	lower_confidence	Araport11	T2T_5_1	Arabidopsis	Grapevine
AT4G39230	Vitvi05_01chr18g14680	mcscan_anchors [581], mcscan_last_filtered [581]	lower_confidence	Araport11	T2T_5_1	Arabidopsis	Grapevine
AT4G39230	Vitvi05_01chr03g05230	orthofinder [OG0001715]	lower_confidence	Araport11	T2T_5_1	Arabidopsis	Grapevine
AT4G39230	Vitvi05_01chr03g05150	orthofinder [OG0001715]	lower_confidence	Araport11	T2T_5_1	Arabidopsis	Grapevine
AT4G39235	Solyc01g109680.3	rev_lifton_aegis [10], mcscan_anchors [159], mcscan_last_filtered [159], rbbh [evalue=7.620000000000001e-35/5.57e-35, norm_bitscore=1.3/1.2, coverage=92.0/83.0, identity=71.3/72.2], orthofinder [OG0003772]	high_confidence	Araport11	ITAG4_0	Arabidopsis	Tomato
AT4G39235	Solyc06g150128.1	mcscan_last_filtered [154], orthofinder [OG0003772]	lower_confidence	Araport11	ITAG4_0	Arabidopsis	Tomato
AT4G39235	Vitvi05_01chr03g05470	rev_lifton_aegis [11], mcscan_anchors [151], mcscan_last_filtered [151], rbbh [evalue=5.68e-34/1.9400000000000002e-35, norm_bitscore=1.3/1.2, coverage=97.7/97.9, identity=63.4/63.4], orthofinder [OG0003772]	high_confidence	Araport11	T2T_5_1	Arabidopsis	Grapevine
AT4G39250	Solyc10g052470.1	rev_lifton_aegis [9], mcscan_last_filtered [141], rbbh [evalue=3.45e-36/2.06e-36, norm_bitscore=1.2/1.3, coverage=80.2/93.3, identity=71.1/71.1], orthofinder [OG0000837]	high_confidence	Araport11	ITAG4_0	Arabidopsis	Tomato
AT4G39250	Solyc04g150172.1	mcscan_last_filtered [123]	lower_confidence	Araport11	ITAG4_0	Arabidopsis	Tomato
AT4G39250	Solyc12g089190.1	mcscan_last_filtered [108]	lower_confidence	Araport11	ITAG4_0	Arabidopsis	Tomato
AT4G39250	Solyc02g085145.1	mcscan_last_filtered [102]	lower_confidence	Araport11	ITAG4_0	Arabidopsis	Tomato
AT4G39250	Vitvi05_01chr04g18380	rev_lifton_aegis [9], mcscan_last_filtered [165]	high_confidence	Araport11	T2T_5_1	Arabidopsis	Grapevine
AT4G39250	Vitvi05_01chr03g05500	rbbh [evalue=3.88e-44/1.02e-44, norm_bitscore=1.4/1.4, coverage=100.0/100.0, identity=68.6/68.6], orthofinder [OG0000837]	medium_confidence	Araport11	T2T_5_1	Arabidopsis	Grapevine
AT4G39250	Vitvi05_01chr03g05400	mcscan_anchors [208], mcscan_last_filtered [208]	lower_confidence	Araport11	T2T_5_1	Arabidopsis	Grapevine
AT4G39260	Solyc01g109660.2	rev_lifton_aegis [10 (copies)], mcscan_anchors [321], mcscan_last_filtered [321]	high_confidence	Araport11	ITAG4_0	Arabidopsis	Tomato
AT4G39260	Solyc10g051373.1	mcscan_last_filtered [283]	lower_confidence	Araport11	ITAG4_0	Arabidopsis	Tomato
AT4G39260	Vitvi05_01chr03g05510	rev_lifton_aegis [10], mcscan_anchors [286], mcscan_last_filtered [286]	high_confidence	Araport11	T2T_5_1	Arabidopsis	Grapevine
AT4G39270	Vitvi05_01chr03g05520	mcscan_anchors [866], mcscan_last_filtered [866]	lower_confidence	Araport11	T2T_5_1	Arabidopsis	Grapevine
AT4G39280	Solyc02g090860.3	mcscan_last_filtered [1.07e+03], rbbh [evalue=1.7799999999999998e-287/3.4899999999999996e-287, norm_bitscore=1.6/1.6, coverage=99.8/99.2, identity=78.5/78.5], orthofinder [OG0007218]	medium_confidence	Araport11	ITAG4_0	Arabidopsis	Tomato
AT4G39280	Solyc01g081220.2	rev_lifton_aegis [6]	lower_confidence	Araport11	ITAG4_0	Arabidopsis	Tomato
AT4G39280	Solyc10g007060.4	mcscan_last_filtered [1.07e+03], orthofinder [OG0007218]	lower_confidence	Araport11	ITAG4_0	Arabidopsis	Tomato
AT4G39280	Vitvi05_01chr03g05550	mcscan_anchors [1170], mcscan_last_filtered [1.17e+03], rbbh [evalue=5.2e-295/1.12e-294, norm_bitscore=1.7/1.6, coverage=99.8/99.6, identity=81.1/81.1], orthofinder [OG0007218]	medium_confidence	Araport11	T2T_5_1	Arabidopsis	Grapevine
AT4G39300	Solyc08g066520.3	orthofinder [OG0007219]	lower_confidence	Araport11	ITAG4_0	Arabidopsis	Tomato
AT4G39300	Vitvi05_01chr03g05580	mcscan_anchors [168], mcscan_last_filtered [168], rbbh [evalue=6.45e-29/3.31e-29, norm_bitscore=1.0/1.1, coverage=100.0/100.0, identity=60.8/60.8], orthofinder [OG0007219]	medium_confidence	Araport11	T2T_5_1	Arabidopsis	Grapevine
AT4G39330	Solyc03g078440.3	mcscan_last_filtered [699], rbbh [evalue=1.0900000000000001e-208/2.79e-209, norm_bitscore=1.6/1.5, coverage=99.2/91.3, identity=76.5/76.5], orthofinder [OG0002258]	medium_confidence	Araport11	ITAG4_0	Arabidopsis	Tomato
AT4G39330	Solyc11g010960.2	mcscan_last_filtered [508]	lower_confidence	Araport11	ITAG4_0	Arabidopsis	Tomato
AT4G39330	Vitvi05_01chr04g22560	rbbh [evalue=1.23e-215/2.63e-215, norm_bitscore=1.6/1.6, coverage=99.2/99.4, identity=78.2/78.2], orthofinder [OG0002258]	medium_confidence	Araport11	T2T_5_1	Arabidopsis	Grapevine
AT4G39330	Vitvi05_01chr04g22540	mcscan_last_filtered [725], orthofinder [OG0002258]	lower_confidence	Araport11	T2T_5_1	Arabidopsis	Grapevine
AT4G39330	Vitvi05_01chr07g24730	mcscan_last_filtered [550]	lower_confidence	Araport11	T2T_5_1	Arabidopsis	Grapevine
AT4G39330	Vitvi05_01chr18g00450	mcscan_last_filtered [546]	lower_confidence	Araport11	T2T_5_1	Arabidopsis	Grapevine
AT4G39340	Solyc04g071640.1	mcscan_last_filtered [134], orthofinder [OG0002259]	lower_confidence	Araport11	ITAG4_0	Arabidopsis	Tomato
AT4G39340	Vitvi05_01chr09g01870	rev_lifton_aegis [10], mcscan_last_filtered [142], rbbh [evalue=5.919999999999999e-42/1.56e-42, norm_bitscore=1.1/1.1, coverage=96.9/93.8, identity=54.4/55.2], orthofinder [OG0002259]	high_confidence	Araport11	T2T_5_1	Arabidopsis	Grapevine
AT4G39340	Vitvi05_01chr07g30250	mcscan_anchors [140], mcscan_last_filtered [140], orthofinder [OG0002259]	lower_confidence	Araport11	T2T_5_1	Arabidopsis	Grapevine
AT4G39350	Solyc04g071650.4	rec_liftoff_aegis [8/7], rev_lifton_aegis [11]	high_confidence	Araport11	ITAG4_0	Arabidopsis	Tomato
AT4G39350	Solyc12g056580.2	mcscan_last_filtered [2.38e+03], rbbh [evalue=0.0/0.0, norm_bitscore=1.6/1.6, coverage=99.7/99.8, identity=77.7/77.7], orthofinder [OG0000572]	medium_confidence	Araport11	ITAG4_0	Arabidopsis	Tomato
AT4G39350	Solyc11g005560.3	mcscan_last_filtered [2.37e+03], orthofinder [OG0000572]	lower_confidence	Araport11	ITAG4_0	Arabidopsis	Tomato
AT4G39350	Solyc05g016470.1	orthofinder [OG0000572]	lower_confidence	Araport11	ITAG4_0	Arabidopsis	Tomato
AT4G39350	Solyc11g050810.1	orthofinder [OG0000572]	lower_confidence	Araport11	ITAG4_0	Arabidopsis	Tomato
AT4G39350	Solyc04g072790.2	orthofinder [OG0000572]	lower_confidence	Araport11	ITAG4_0	Arabidopsis	Tomato
AT4G39350	Vitvi05_01chr18g00190	rec_liftoff_aegis [6/6], rev_lifton_aegis [11], mcscan_last_filtered [1.96e+03], orthofinder [OG0000572]	high_confidence	Araport11	T2T_5_1	Arabidopsis	Grapevine
AT4G39350	Vitvi05_01chr18g24350	mcscan_last_filtered [2.55e+03], rbbh [evalue=0.0/0.0, norm_bitscore=1.7/1.7, coverage=99.7/99.8, identity=80.3/80.3], orthofinder [OG0000572]	medium_confidence	Araport11	T2T_5_1	Arabidopsis	Grapevine
AT4G39350	Vitvi05_01chr03g04750	mcscan_anchors [2020], mcscan_last_filtered [2.02e+03]	lower_confidence	Araport11	T2T_5_1	Arabidopsis	Grapevine
AT4G39350	Vitvi05_01chr07g30240	mcscan_anchors [2500], mcscan_last_filtered [2.5e+03]	lower_confidence	Araport11	T2T_5_1	Arabidopsis	Grapevine
AT4G39361	Solyc04g051390.2	rev_liftoff_aegis [6], rev_lifton_aegis [6]	medium_confidence	Araport11	ITAG4_0	Arabidopsis	Tomato
AT4G39364	Solyc04g051390.2	rev_liftoff_aegis [7], rev_lifton_aegis [7]	high_confidence	Araport11	ITAG4_0	Arabidopsis	Tomato
AT4G39370	Solyc04g051410.4	mcscan_anchors [214], mcscan_last_filtered [214], rbbh [evalue=1.49e-88/1.7e-89, norm_bitscore=0.6/0.6, coverage=73.7/94.6, identity=39.7/40.0], orthofinder [OG0012724]	medium_confidence	Araport11	ITAG4_0	Arabidopsis	Tomato
AT4G39370	Vitvi05_01chr07g29950	mcscan_anchors [416], mcscan_last_filtered [416], rbbh [evalue=2.32e-135/4.46e-137, norm_bitscore=0.8/0.7, coverage=94.3/93.5, identity=44.2/44.2], orthofinder [OG0012724]	medium_confidence	Araport11	T2T_5_1	Arabidopsis	Grapevine
AT4G39380	Solyc04g051450.3	rbbh [evalue=4.3e-44/2.1900000000000003e-43, norm_bitscore=0.3/0.3, coverage=80.0/83.9, identity=33.1/33.1], orthofinder [OG0012725]	medium_confidence	Araport11	ITAG4_0	Arabidopsis	Tomato
AT4G39380	Vitvi05_01chr07g30020	mcscan_anchors [163], mcscan_last_filtered [163], rbbh [evalue=1.54e-66/9.47e-66, norm_bitscore=0.4/0.4, coverage=83.6/87.5, identity=33.7/32.5], orthofinder [OG0012725]	medium_confidence	Araport11	T2T_5_1	Arabidopsis	Grapevine
AT4G39390	Solyc04g051500.3	mcscan_anchors [699], mcscan_last_filtered [699], rbbh [evalue=2.9799999999999998e-180/4.27e-182, norm_bitscore=1.5/1.5, coverage=99.4/99.1, identity=77.1/77.1], orthofinder [OG0001438]	medium_confidence	Araport11	ITAG4_0	Arabidopsis	Tomato
AT4G39390	Solyc12g056640.2	mcscan_last_filtered [674], orthofinder [OG0001438]	lower_confidence	Araport11	ITAG4_0	Arabidopsis	Tomato
AT4G39390	Vitvi05_01chr07g29920	mcscan_anchors [741], mcscan_last_filtered [741], orthofinder [OG0001438]	lower_confidence	Araport11	T2T_5_1	Arabidopsis	Grapevine
AT4G39390	Vitvi05_01chr18g23870	mcscan_last_filtered [751]	lower_confidence	Araport11	T2T_5_1	Arabidopsis	Grapevine
AT4G39400	Solyc04g051510.1	rev_lifton_aegis [10], mcscan_anchors [1590], mcscan_last_filtered [1.59e+03], rbbh [evalue=0.0/0.0, norm_bitscore=0.8/0.8, coverage=96.7/98.8, identity=69.8/68.3], orthofinder [OG0012726]	high_confidence	Araport11	ITAG4_0	Arabidopsis	Tomato
AT4G39400	Vitvi05_01chr07g29910	rev_lifton_aegis [10], mcscan_anchors [1820], mcscan_last_filtered [1.82e+03], rbbh [evalue=1.9899999999999998e-297/2.9399999999999997e-300, norm_bitscore=0.7/0.7, coverage=98.7/99.6, identity=66.1/65.8], orthofinder [OG0012726]	high_confidence	Araport11	T2T_5_1	Arabidopsis	Grapevine
AT4G39410	Solyc04g051540.3	mcscan_anchors [250], mcscan_last_filtered [250], rbbh [evalue=1.43e-55/1.49e-55, norm_bitscore=0.6/0.8, coverage=40.7/49.4, identity=74.4/74.4], orthofinder [OG0012727]	medium_confidence	Araport11	ITAG4_0	Arabidopsis	Tomato
AT4G39410	Vitvi05_01chr07g29900	mcscan_anchors [244], mcscan_last_filtered [244], rbbh [evalue=3.6100000000000003e-59/2e-59, norm_bitscore=0.6/0.8, coverage=37.4/48.0, identity=80.7/80.7], orthofinder [OG0012727]	medium_confidence	Araport11	T2T_5_1	Arabidopsis	Grapevine
AT4G39420	Solyc04g051570.4	mcscan_anchors [2280], mcscan_last_filtered [2.28e+03], rbbh [evalue=0.0/0.0, norm_bitscore=0.9/1.1, coverage=82.0/100.0, identity=57.9/57.1], orthofinder [OG0012728]	medium_confidence	Araport11	ITAG4_0	Arabidopsis	Tomato
AT4G39420	Vitvi05_01chr07g29840	mcscan_anchors [3780], mcscan_last_filtered [3.78e+03], rbbh [evalue=0.0/0.0, norm_bitscore=0.8/0.7, coverage=61.7/56.8, identity=66.9/66.4], orthofinder [OG0012728]	medium_confidence	Araport11	T2T_5_1	Arabidopsis	Grapevine
AT4G39460	Solyc04g051580.4	mcscan_anchors [651], mcscan_last_filtered [651], rbbh [evalue=6.96e-175/4.28e-176, norm_bitscore=1.5/1.4, coverage=99.4/94.8, identity=76.8/76.8], orthofinder [OG0007220]	medium_confidence	Araport11	ITAG4_0	Arabidopsis	Tomato
AT4G39460	Solyc12g056660.3	mcscan_last_filtered [586], orthofinder [OG0007220]	lower_confidence	Araport11	ITAG4_0	Arabidopsis	Tomato
AT4G39460	Vitvi05_01chr07g29830	mcscan_anchors [736], mcscan_last_filtered [736], rbbh [evalue=5.840000000000001e-161/1.59e-159, norm_bitscore=1.5/0.3, coverage=91.7/18.4, identity=82.6/82.6]	medium_confidence	Araport11	T2T_5_1	Arabidopsis	Grapevine
AT4G39460	Vitvi05_01chr18g23590	mcscan_last_filtered [694], orthofinder [OG0007220]	lower_confidence	Araport11	T2T_5_1	Arabidopsis	Grapevine
AT4G39470	Solyc04g051660.3	mcscan_anchors [409], mcscan_last_filtered [409], rbbh [evalue=1.78e-99/1.39e-98, norm_bitscore=0.9/0.9, coverage=77.8/78.6, identity=56.8/57.5], orthofinder [OG0012729]	medium_confidence	Araport11	ITAG4_0	Arabidopsis	Tomato
AT4G39470	Vitvi05_01chr07g29790	mcscan_anchors [436], mcscan_last_filtered [436], rbbh [evalue=2.25e-104/2.22e-105, norm_bitscore=0.9/0.9, coverage=80.4/79.8, identity=55.9/55.8], orthofinder [OG0012729]	medium_confidence	Araport11	T2T_5_1	Arabidopsis	Grapevine
AT4G39480	Solyc10g087040.3	rev_lifton_aegis [10]	high_confidence	Araport11	ITAG4_0	Arabidopsis	Tomato
AT4G39480	Solyc04g051730.1	mcscan_anchors [612], mcscan_last_filtered [612]	lower_confidence	Araport11	ITAG4_0	Arabidopsis	Tomato
AT4G39480	Solyc04g011940.3	mcscan_last_filtered [589]	lower_confidence	Araport11	ITAG4_0	Arabidopsis	Tomato
AT4G39480	Vitvi05_01chr07g29680	mcscan_anchors [618], mcscan_last_filtered [618]	lower_confidence	Araport11	T2T_5_1	Arabidopsis	Grapevine
AT4G39490	Solyc04g011920.3	rev_lifton_aegis [10]	high_confidence	Araport11	ITAG4_0	Arabidopsis	Tomato
AT4G39490	Solyc04g051730.1	rbbh [evalue=8.320000000000001e-200/1.94e-200, norm_bitscore=1.1/1.1, coverage=97.9/97.7, identity=53.8/54.7]	medium_confidence	Araport11	ITAG4_0	Arabidopsis	Tomato
AT4G39490	Vitvi05_01chr07g29650	rev_lifton_aegis [10]	high_confidence	Araport11	T2T_5_1	Arabidopsis	Grapevine
AT4G39490	Vitvi05_01chr07g29700	rbbh [evalue=2.21e-203/3.98e-204, norm_bitscore=1.1/1.1, coverage=99.2/99.2, identity=55.4/55.4]	medium_confidence	Araport11	T2T_5_1	Arabidopsis	Grapevine
AT4G39520	Solyc04g051830.4	mcscan_anchors [1030], mcscan_last_filtered [1.03e+03], rbbh [evalue=1.54e-246/6.049999999999999e-249, norm_bitscore=1.8/1.6, coverage=100.0/88.9, identity=90.8/90.8], orthofinder [OG0012730]	medium_confidence	Araport11	ITAG4_0	Arabidopsis	Tomato
AT4G39520	Vitvi05_01chr07g29610	mcscan_anchors [1090], mcscan_last_filtered [1.09e+03], rbbh [evalue=8.790000000000001e-248/6.819999999999999e-250, norm_bitscore=1.8/1.8, coverage=100.0/100.0, identity=91.1/91.1], orthofinder [OG0012730]	medium_confidence	Araport11	T2T_5_1	Arabidopsis	Grapevine
AT4G39530	Solyc01g006920.4	rev_lifton_aegis [10], mcscan_last_filtered [996], rbbh [evalue=8.729999999999999e-249/1.7100000000000002e-248, norm_bitscore=0.9/0.8, coverage=92.1/90.2, identity=48.1/48.1], orthofinder [OG0012731]	high_confidence	Araport11	ITAG4_0	Arabidopsis	Tomato
AT4G39530	Vitvi05_01chr04g22360	rev_lifton_aegis [10]	high_confidence	Araport11	T2T_5_1	Arabidopsis	Grapevine
AT4G39530	Vitvi05_01chr07g29580	mcscan_anchors [1370], mcscan_last_filtered [1.37e+03], rbbh [evalue=5.68e-305/1.25e-304, norm_bitscore=1.0/1.0, coverage=94.7/90.6, identity=62.1/62.2], orthofinder [OG0012731]	medium_confidence	Araport11	T2T_5_1	Arabidopsis	Grapevine
AT4G39540	Solyc04g051860.3	mcscan_anchors [334], mcscan_last_filtered [334], orthofinder [OG0005921]	lower_confidence	Araport11	ITAG4_0	Arabidopsis	Tomato
AT4G39540	Vitvi05_01chr07g29570	mcscan_anchors [396], mcscan_last_filtered [396], orthofinder [OG0005921]	lower_confidence	Araport11	T2T_5_1	Arabidopsis	Grapevine
AT4G39550	Solyc04g017640.1	mcscan_last_filtered [47.6]	lower_confidence	Araport11	ITAG4_0	Arabidopsis	Tomato
AT4G39610	Solyc05g051760.2	mcscan_anchors [408], mcscan_last_filtered [408], orthofinder [OG0005922]	lower_confidence	Araport11	ITAG4_0	Arabidopsis	Tomato
AT4G39610	Vitvi05_01chr07g29500	mcscan_anchors [333], mcscan_last_filtered [333], orthofinder [OG0005922]	lower_confidence	Araport11	T2T_5_1	Arabidopsis	Grapevine
AT4G39620	Solyc04g054270.4	mcscan_anchors [746], mcscan_last_filtered [746], rbbh [evalue=9.81e-90/2.06e-90, norm_bitscore=0.5/0.6, coverage=71.6/88.0, identity=72.0/68.9], orthofinder [OG0012732]	medium_confidence	Araport11	ITAG4_0	Arabidopsis	Tomato
AT4G39620	Vitvi05_01chr07g29260	mcscan_anchors [872], mcscan_last_filtered [872], rbbh [evalue=1.12e-93/3.6599999999999996e-94, norm_bitscore=0.5/0.6, coverage=81.6/91.2, identity=69.2/71.0], orthofinder [OG0012732]	medium_confidence	Araport11	T2T_5_1	Arabidopsis	Grapevine
AT4G39630	Solyc03g019910.3	mcscan_last_filtered [213], rbbh [evalue=1.65e-49/2.0100000000000002e-47, norm_bitscore=0.7/0.7, coverage=97.0/94.9, identity=44.5/44.5], orthofinder [OG0007221]	medium_confidence	Araport11	ITAG4_0	Arabidopsis	Tomato
AT4G39630	Vitvi05_01chr07g29250	mcscan_anchors [269], mcscan_last_filtered [269], rbbh [evalue=2.36e-54/5.35e-53, norm_bitscore=0.8/0.5, coverage=82.9/59.2, identity=51.5/51.5], orthofinder [OG0007221]	medium_confidence	Araport11	T2T_5_1	Arabidopsis	Grapevine
AT4G39630	Vitvi05_01chr09g18560	orthofinder [OG0007221]	lower_confidence	Araport11	T2T_5_1	Arabidopsis	Grapevine
AT4G39640	Solyc05g051780.4	mcscan_anchors [810], mcscan_last_filtered [810], rbbh [evalue=2.76e-256/2.2e-255, norm_bitscore=1.2/1.2, coverage=95.8/93.8, identity=65.6/65.6], orthofinder [OG0005642]	medium_confidence	Araport11	ITAG4_0	Arabidopsis	Tomato
AT4G39650	Solyc05g051780.4	orthofinder [OG0005642]	lower_confidence	Araport11	ITAG4_0	Arabidopsis	Tomato
AT4G39660	Solyc04g054310.3	mcscan_anchors [1150], mcscan_last_filtered [1.15e+03], rbbh [evalue=6.03e-284/6.04e-286, norm_bitscore=1.6/1.6, coverage=92.5/100.0, identity=84.1/79.7], orthofinder [OG0012733]	medium_confidence	Araport11	ITAG4_0	Arabidopsis	Tomato
AT4G39660	Vitvi05_01chr07g29220	mcscan_anchors [1200], mcscan_last_filtered [1.2e+03], rbbh [evalue=3.1599999999999996e-292/4.7e-292, norm_bitscore=1.7/1.7, coverage=100.0/98.9, identity=81.7/82.2], orthofinder [OG0012733]	medium_confidence	Araport11	T2T_5_1	Arabidopsis	Grapevine
AT4G39670	Solyc12g033130.2	mcscan_last_filtered [268], rbbh [evalue=2.56e-87/3.33e-89, norm_bitscore=1.1/1.3, coverage=97.0/99.5, identity=61.0/61.0], orthofinder [OG0012734]	medium_confidence	Araport11	ITAG4_0	Arabidopsis	Tomato
AT4G39670	Vitvi05_01chr01g04160	mcscan_last_filtered [246], rbbh [evalue=2.25e-82/7.36e-80, norm_bitscore=1.1/0.9, coverage=89.1/95.2, identity=51.7/51.7], orthofinder [OG0012734]	medium_confidence	Araport11	T2T_5_1	Arabidopsis	Grapevine
AT4G39675	Solyc05g051810.1	rbbh [evalue=1.1e-07/9.99e-06, norm_bitscore=0.6/0.5, coverage=91.5/91.8, identity=40.0/40.0], orthofinder [OG0005923]	medium_confidence	Araport11	ITAG4_0	Arabidopsis	Tomato
AT4G39675	Solyc05g051815.1	orthofinder [OG0005923]	lower_confidence	Araport11	ITAG4_0	Arabidopsis	Tomato
AT4G39680	Solyc04g072670.4	mcscan_last_filtered [264], rbbh [evalue=4.1599999999999996e-60/2.51e-65, norm_bitscore=0.3/0.3, coverage=43.5/50.5, identity=48.1/41.3], orthofinder [OG0004273]	medium_confidence	Araport11	ITAG4_0	Arabidopsis	Tomato
AT4G39680	Solyc04g072680.2	orthofinder [OG0004273]	lower_confidence	Araport11	ITAG4_0	Arabidopsis	Tomato
AT4G39680	Vitvi05_01chr07g29060	rec_liftoff_aegis [6/6], rev_lifton_aegis [11], mcscan_anchors [742], mcscan_last_filtered [742], rbbh [evalue=1.9e-115/3.94e-116, norm_bitscore=0.6/0.5, coverage=98.9/94.5, identity=44.5/44.2], orthofinder [OG0004273]	high_confidence	Araport11	T2T_5_1	Arabidopsis	Grapevine
AT4G39680	Vitvi05_01chr18g05350	orthofinder [OG0004273]	lower_confidence	Araport11	T2T_5_1	Arabidopsis	Grapevine
AT4G39690	Vitvi05_01chr07g29030	mcscan_anchors [741], mcscan_last_filtered [741], rbbh [evalue=1.08e-141/4.32e-148, norm_bitscore=0.7/0.7, coverage=100.0/100.0, identity=44.9/44.4], orthofinder [OG0016217]	medium_confidence	Araport11	T2T_5_1	Arabidopsis	Grapevine
AT4G39700	Solyc04g054500.3	mcscan_anchors [345], mcscan_last_filtered [345], rbbh [evalue=2.5600000000000003e-80/1.94e-79, norm_bitscore=1.5/1.5, coverage=100.0/100.0, identity=73.8/73.8], orthofinder [OG0007222]	medium_confidence	Araport11	ITAG4_0	Arabidopsis	Tomato
AT4G39700	Solyc05g051820.3	mcscan_anchors [290], mcscan_last_filtered [290], orthofinder [OG0007222]	lower_confidence	Araport11	ITAG4_0	Arabidopsis	Tomato
AT4G39700	Vitvi05_01chr07g29000	rev_lifton_aegis [11], mcscan_anchors [316], mcscan_last_filtered [316], rbbh [evalue=1.38e-74/2.31e-73, norm_bitscore=1.4/1.4, coverage=100.0/100.0, identity=69.8/69.8], orthofinder [OG0007222]	high_confidence	Araport11	T2T_5_1	Arabidopsis	Grapevine
AT4G39700	Vitvi05_01chr18g05380	mcscan_last_filtered [283]	lower_confidence	Araport11	T2T_5_1	Arabidopsis	Grapevine
AT4G39710	Solyc04g054520.3	mcscan_anchors [337], mcscan_last_filtered [337], rbbh [evalue=1.73e-92/2.28e-92, norm_bitscore=1.2/1.3, coverage=82.1/98.1, identity=70.9/63.7], orthofinder [OG0012735]	medium_confidence	Araport11	ITAG4_0	Arabidopsis	Tomato
AT4G39710	Vitvi05_01chr07g28990	mcscan_anchors [392], mcscan_last_filtered [392], rbbh [evalue=3.7e-95/5.2699999999999995e-95, norm_bitscore=1.3/1.3, coverage=77.5/98.6, identity=76.3/64.7], orthofinder [OG0012735]	medium_confidence	Araport11	T2T_5_1	Arabidopsis	Grapevine
AT4G39720	Solyc04g055050.1	mcscan_anchors [84], mcscan_last_filtered [84.8]	lower_confidence	Araport11	ITAG4_0	Arabidopsis	Tomato
AT4G39720	Solyc04g073950.2	mcscan_last_filtered [77.5], orthofinder [OG0001444]	lower_confidence	Araport11	ITAG4_0	Arabidopsis	Tomato
AT4G39720	Solyc02g068460.1	mcscan_last_filtered [61]	lower_confidence	Araport11	ITAG4_0	Arabidopsis	Tomato
AT4G39720	Solyc12g057000.1	orthofinder [OG0001444]	lower_confidence	Araport11	ITAG4_0	Arabidopsis	Tomato
AT4G39720	Vitvi05_01chr07g22660	mcscan_anchors [83], mcscan_last_filtered [83], orthofinder [OG0001444]	lower_confidence	Araport11	T2T_5_1	Arabidopsis	Grapevine
AT4G39720	Vitvi05_01chr18g05710	mcscan_anchors [87], mcscan_last_filtered [87.2], orthofinder [OG0001444]	lower_confidence	Araport11	T2T_5_1	Arabidopsis	Grapevine
AT4G39730	Solyc04g054980.3	mcscan_anchors [219], mcscan_last_filtered [219], rbbh [evalue=6.85e-71/6.45e-69, norm_bitscore=1.2/1.1, coverage=86.8/83.6, identity=60.8/60.8], orthofinder [OG0001545]	medium_confidence	Araport11	ITAG4_0	Arabidopsis	Tomato
AT4G39730	Solyc03g096460.4	mcscan_last_filtered [171], orthofinder [OG0001545]	lower_confidence	Araport11	ITAG4_0	Arabidopsis	Tomato
AT4G39730	Solyc03g096545.1	orthofinder [OG0001545]	lower_confidence	Araport11	ITAG4_0	Arabidopsis	Tomato
AT4G39730	Solyc03g096540.3	orthofinder [OG0001545]	lower_confidence	Araport11	ITAG4_0	Arabidopsis	Tomato
AT4G39730	Vitvi05_01chr07g22590	mcscan_anchors [242], mcscan_last_filtered [242], orthofinder [OG0001545]	lower_confidence	Araport11	T2T_5_1	Arabidopsis	Grapevine
AT4G39740	Solyc04g055010.3	mcscan_anchors [288], mcscan_last_filtered [288], rbbh [evalue=4.86e-92/2.99e-90, norm_bitscore=1.0/1.0, coverage=97.5/97.4, identity=52.0/52.0], orthofinder [OG0012736]	medium_confidence	Araport11	ITAG4_0	Arabidopsis	Tomato
AT4G39740	Vitvi05_01chr07g22610	mcscan_anchors [341], mcscan_last_filtered [341], rbbh [evalue=1.62e-102/2.74e-101, norm_bitscore=1.1/1.1, coverage=96.0/95.9, identity=57.9/57.9], orthofinder [OG0012736]	medium_confidence	Araport11	T2T_5_1	Arabidopsis	Grapevine
AT4G39745	Solyc04g054960.1	orthofinder [OG0002260]	lower_confidence	Araport11	ITAG4_0	Arabidopsis	Tomato
AT4G39745	Solyc05g051890.1	orthofinder [OG0002260]	lower_confidence	Araport11	ITAG4_0	Arabidopsis	Tomato
AT4G39745	Vitvi05_01chr18g05650	orthofinder [OG0002260]	lower_confidence	Araport11	T2T_5_1	Arabidopsis	Grapevine
AT4G39745	Vitvi05_01chr07g22580	orthofinder [OG0002260]	lower_confidence	Araport11	T2T_5_1	Arabidopsis	Grapevine
AT4G39770	Solyc04g054930.3	mcscan_anchors [670], mcscan_last_filtered [670]	lower_confidence	Araport11	ITAG4_0	Arabidopsis	Tomato
AT4G39770	Solyc04g072920.4	mcscan_last_filtered [608]	lower_confidence	Araport11	ITAG4_0	Arabidopsis	Tomato
AT4G39770	Vitvi05_01chr07g22560	mcscan_anchors [666], mcscan_last_filtered [666]	lower_confidence	Araport11	T2T_5_1	Arabidopsis	Grapevine
AT4G39770	Vitvi05_01chr18g05640	mcscan_anchors [604], mcscan_last_filtered [604]	lower_confidence	Araport11	T2T_5_1	Arabidopsis	Grapevine
AT4G39780	Solyc04g054910.4	mcscan_anchors [200], mcscan_last_filtered [200]	lower_confidence	Araport11	ITAG4_0	Arabidopsis	Tomato
AT4G39780	Solyc12g056980.1	mcscan_last_filtered [173]	lower_confidence	Araport11	ITAG4_0	Arabidopsis	Tomato
AT4G39780	Solyc07g054220.1	mcscan_last_filtered [158]	lower_confidence	Araport11	ITAG4_0	Arabidopsis	Tomato
AT4G39780	Vitvi05_01chr07g22550	mcscan_anchors [197], mcscan_last_filtered [197]	lower_confidence	Araport11	T2T_5_1	Arabidopsis	Grapevine
AT4G39790	Solyc04g054880.3	mcscan_anchors [584], mcscan_last_filtered [584], rbbh [evalue=1.1599999999999999e-197/7.26e-202, norm_bitscore=0.9/0.8, coverage=98.5/98.5, identity=50.6/50.5], orthofinder [OG0012737]	medium_confidence	Araport11	ITAG4_0	Arabidopsis	Tomato
AT4G39790	Vitvi05_01chr07g22510	mcscan_anchors [633], mcscan_last_filtered [633], rbbh [evalue=3.7000000000000003e-209/1.1399999999999999e-214, norm_bitscore=0.9/0.8, coverage=98.3/98.0, identity=52.5/52.4], orthofinder [OG0012737]	medium_confidence	Araport11	T2T_5_1	Arabidopsis	Grapevine
AT4G39795	Solyc04g054760.3	mcscan_anchors [94], mcscan_last_filtered [94.1]	lower_confidence	Araport11	ITAG4_0	Arabidopsis	Tomato
AT4G39795	Solyc12g056950.2	mcscan_last_filtered [81.3]	lower_confidence	Araport11	ITAG4_0	Arabidopsis	Tomato
AT4G39795	Vitvi05_01chr07g22410	mcscan_anchors [98], mcscan_last_filtered [98.9]	lower_confidence	Araport11	T2T_5_1	Arabidopsis	Grapevine
AT4G39800	Solyc05g051850.3	rec_liftoff_aegis [8/8], rev_lifton_aegis [11], mcscan_anchors [1440], mcscan_last_filtered [1.44e+03]	high_confidence	Araport11	ITAG4_0	Arabidopsis	Tomato
AT4G39800	Solyc04g054740.3	mcscan_anchors [1420], mcscan_last_filtered [1.42e+03]	lower_confidence	Araport11	ITAG4_0	Arabidopsis	Tomato
AT4G39800	Solyc04g050820.3	mcscan_last_filtered [1.1e+03]	lower_confidence	Araport11	ITAG4_0	Arabidopsis	Tomato
AT4G39800	Vitvi05_01chr07g28730	mcscan_anchors [1510], mcscan_last_filtered [1.51e+03]	lower_confidence	Araport11	T2T_5_1	Arabidopsis	Grapevine
AT4G39810	Solyc04g054720.4	mcscan_anchors [319], mcscan_last_filtered [319], rbbh [evalue=3.86e-101/1.33e-102, norm_bitscore=1.2/1.0, coverage=98.8/95.7, identity=56.2/57.4], orthofinder [OG0012738]	medium_confidence	Araport11	ITAG4_0	Arabidopsis	Tomato
AT4G39810	Vitvi05_01chr07g28780	mcscan_anchors [412], mcscan_last_filtered [412], rbbh [evalue=1.2099999999999999e-115/2.8e-116, norm_bitscore=1.3/1.0, coverage=96.9/90.7, identity=60.8/60.8], orthofinder [OG0012738]	medium_confidence	Araport11	T2T_5_1	Arabidopsis	Grapevine
AT4G39820	Solyc05g051840.1	rev_lifton_aegis [10], mcscan_anchors [475], mcscan_last_filtered [475], rbbh [evalue=3.3299999999999997e-140/2.29e-139, norm_bitscore=0.9/1.1, coverage=83.6/94.4, identity=57.2/56.6], orthofinder [OG0007223]	high_confidence	Araport11	ITAG4_0	Arabidopsis	Tomato
AT4G39820	Vitvi05_01chr07g28820	rev_lifton_aegis [10], mcscan_anchors [634], mcscan_last_filtered [634], rbbh [evalue=2.04e-164/2.67e-164, norm_bitscore=1.1/1.2, coverage=81.3/93.0, identity=65.5/65.5], orthofinder [OG0007223]	high_confidence	Araport11	T2T_5_1	Arabidopsis	Grapevine
AT4G39820	Vitvi05_01chr07g28840	orthofinder [OG0007223]	lower_confidence	Araport11	T2T_5_1	Arabidopsis	Grapevine
AT4G39830	Solyc04g054690.3	rev_lifton_aegis [10], mcscan_anchors [872], mcscan_last_filtered [872], rbbh [evalue=2.6400000000000003e-308/3.95e-305, norm_bitscore=1.5/1.4, coverage=98.5/96.5, identity=68.5/69.1], orthofinder [OG0000751]	high_confidence	Araport11	ITAG4_0	Arabidopsis	Tomato
AT4G39830	Vitvi05_01chr07g28860	rev_lifton_aegis [9], orthofinder [OG0000751]	high_confidence	Araport11	T2T_5_1	Arabidopsis	Grapevine
AT4G39830	Vitvi05_01chr07g28960	mcscan_anchors [807], mcscan_last_filtered [807], rbbh [evalue=3.2199999999999996e-297/1.05e-293, norm_bitscore=1.4/1.4, coverage=97.1/97.4, identity=65.8/65.7], orthofinder [OG0000751]	medium_confidence	Araport11	T2T_5_1	Arabidopsis	Grapevine
AT4G39830	Vitvi05_01chr07g28830	orthofinder [OG0000751]	lower_confidence	Araport11	T2T_5_1	Arabidopsis	Grapevine
AT4G39830	Vitvi05_01chr07g28850	orthofinder [OG0000751]	lower_confidence	Araport11	T2T_5_1	Arabidopsis	Grapevine
AT4G39830	Vitvi05_01chr07g28950	orthofinder [OG0000751]	lower_confidence	Araport11	T2T_5_1	Arabidopsis	Grapevine
AT4G39830	Vitvi05_01chr07g28970	orthofinder [OG0000751]	lower_confidence	Araport11	T2T_5_1	Arabidopsis	Grapevine
AT4G39830	Vitvi05_01chr07g28910	orthofinder [OG0000751]	lower_confidence	Araport11	T2T_5_1	Arabidopsis	Grapevine
AT4G39830	Vitvi05_01chr07g28870	orthofinder [OG0000751]	lower_confidence	Araport11	T2T_5_1	Arabidopsis	Grapevine
AT4G39840	Solyc03g078640.1	rev_lifton_aegis [11], mcscan_last_filtered [486], rbbh [evalue=2.51e-108/8.16e-110, norm_bitscore=0.7/0.7, coverage=55.5/51.5, identity=67.3/67.3]	high_confidence	Araport11	ITAG4_0	Arabidopsis	Tomato
AT4G39840	Solyc04g055090.1	mcscan_anchors [507], mcscan_last_filtered [507], orthofinder [OG0012739]	lower_confidence	Araport11	ITAG4_0	Arabidopsis	Tomato
AT4G39840	Vitvi05_01chr07g22680	rev_lifton_aegis [11], mcscan_anchors [628], mcscan_last_filtered [628], rbbh [evalue=7.21e-131/4.88e-132, norm_bitscore=0.9/0.8, coverage=53.8/53.6, identity=81.1/78.5], orthofinder [OG0012739]	high_confidence	Araport11	T2T_5_1	Arabidopsis	Grapevine
AT4G39850	Solyc04g055120.3	mcscan_anchors [2770], mcscan_last_filtered [2.77e+03], rbbh [evalue=0.0/0.0, norm_bitscore=1.5/1.5, coverage=99.9/98.8, identity=75.4/75.4], orthofinder [OG0007224]	medium_confidence	Araport11	ITAG4_0	Arabidopsis	Tomato
AT4G39850	Solyc10g150127.1	orthofinder [OG0007224]	lower_confidence	Araport11	ITAG4_0	Arabidopsis	Tomato
AT4G39850	Vitvi05_01chr07g22700	mcscan_anchors [3200], mcscan_last_filtered [3.2e+03], rbbh [evalue=0.0/0.0, norm_bitscore=1.5/1.5, coverage=99.7/99.9, identity=77.7/77.7], orthofinder [OG0007224]	medium_confidence	Araport11	T2T_5_1	Arabidopsis	Grapevine
AT4G39860	Solyc03g078610.3	mcscan_last_filtered [490], rbbh [evalue=6.18e-118/5.39e-114, norm_bitscore=1.1/1.1, coverage=100.0/100.0, identity=66.1/66.1], orthofinder [OG0001072]	medium_confidence	Araport11	ITAG4_0	Arabidopsis	Tomato
AT4G39860	Solyc04g055160.3	mcscan_anchors [506], mcscan_last_filtered [506], orthofinder [OG0001072]	lower_confidence	Araport11	ITAG4_0	Arabidopsis	Tomato
AT4G39860	Solyc04g073970.4	mcscan_last_filtered [390]	lower_confidence	Araport11	ITAG4_0	Arabidopsis	Tomato
AT4G39860	Vitvi05_01chr07g22720	mcscan_anchors [590], mcscan_last_filtered [590], rbbh [evalue=5.5900000000000006e-132/7.4e-133, norm_bitscore=1.3/1.2, coverage=100.0/100.0, identity=70.0/70.0], orthofinder [OG0001072]	medium_confidence	Araport11	T2T_5_1	Arabidopsis	Grapevine
AT4G39860	Vitvi05_01chr18g05740	mcscan_anchors [497], mcscan_last_filtered [497]	lower_confidence	Araport11	T2T_5_1	Arabidopsis	Grapevine
AT4G39870	Solyc04g055180.3	mcscan_anchors [368], mcscan_last_filtered [368], rbbh [evalue=9.25e-124/2.69e-120, norm_bitscore=0.9/0.9, coverage=99.0/93.0, identity=51.0/51.0], orthofinder [OG0012740]	medium_confidence	Araport11	ITAG4_0	Arabidopsis	Tomato
AT4G39870	Vitvi05_01chr07g22740	mcscan_anchors [476], mcscan_last_filtered [476], rbbh [evalue=8.79e-128/2.24e-129, norm_bitscore=0.9/0.9, coverage=99.5/99.8, identity=49.8/50.0], orthofinder [OG0012740]	medium_confidence	Araport11	T2T_5_1	Arabidopsis	Grapevine
AT4G39880	Solyc11g011140.2	mcscan_last_filtered [233], rbbh [evalue=8.18e-69/1.4399999999999998e-69, norm_bitscore=1.2/1.1, coverage=97.2/96.8, identity=65.6/65.6], orthofinder [OG0012741]	medium_confidence	Araport11	ITAG4_0	Arabidopsis	Tomato
AT4G39880	Vitvi05_01chr07g22780	mcscan_anchors [263], mcscan_last_filtered [263], rbbh [evalue=6.929999999999999e-61/1.27e-61, norm_bitscore=1.1/0.8, coverage=97.2/66.9, identity=60.9/60.9], orthofinder [OG0012741]	medium_confidence	Araport11	T2T_5_1	Arabidopsis	Grapevine
AT4G39890	Solyc05g051570.3	mcscan_anchors [510], mcscan_last_filtered [510]	lower_confidence	Araport11	ITAG4_0	Arabidopsis	Tomato
AT4G39890	Solyc03g078570.3	mcscan_last_filtered [504]	lower_confidence	Araport11	ITAG4_0	Arabidopsis	Tomato
AT4G39890	Solyc01g088560.3	mcscan_last_filtered [437]	lower_confidence	Araport11	ITAG4_0	Arabidopsis	Tomato
AT4G39890	Vitvi05_01chr07g22820	mcscan_anchors [492], mcscan_last_filtered [492]	lower_confidence	Araport11	T2T_5_1	Arabidopsis	Grapevine
AT4G39890	Vitvi05_01chr02g10960	mcscan_last_filtered [491]	lower_confidence	Araport11	T2T_5_1	Arabidopsis	Grapevine
AT4G39890	Vitvi05_01chr15g08200	mcscan_last_filtered [460]	lower_confidence	Araport11	T2T_5_1	Arabidopsis	Grapevine
AT4G39900	Solyc04g055250.4	rbbh [evalue=6.66e-23/5.85e-23, norm_bitscore=0.4/0.4, coverage=68.3/78.7, identity=34.8/35.3], orthofinder [OG0012742]	medium_confidence	Araport11	ITAG4_0	Arabidopsis	Tomato
AT4G39900	Vitvi05_01chr07g22830	mcscan_anchors [266], mcscan_last_filtered [266], rbbh [evalue=6.82e-61/6.78e-62, norm_bitscore=0.8/0.7, coverage=93.9/95.8, identity=44.3/44.1], orthofinder [OG0012742]	medium_confidence	Araport11	T2T_5_1	Arabidopsis	Grapevine
AT4G39910	Solyc04g056290.3	mcscan_anchors [980], mcscan_last_filtered [980], rbbh [evalue=6.53e-233/8.86e-233, norm_bitscore=1.7/1.7, coverage=98.7/98.1, identity=88.8/88.8], orthofinder [OG0012743]	medium_confidence	Araport11	ITAG4_0	Arabidopsis	Tomato
AT4G39910	Solyc01g105240.3	mcscan_last_filtered [948]	lower_confidence	Araport11	ITAG4_0	Arabidopsis	Tomato
AT4G39910	Vitvi05_01chr07g22880	mcscan_anchors [1070], mcscan_last_filtered [1.07e+03], rbbh [evalue=8.279999999999999e-240/5.03e-239, norm_bitscore=1.8/1.8, coverage=98.7/98.1, identity=91.3/91.3], orthofinder [OG0012743]	medium_confidence	Araport11	T2T_5_1	Arabidopsis	Grapevine
AT4G39920	Solyc05g052840.1	rev_lifton_aegis [10], mcscan_last_filtered [316], rbbh [evalue=1.4500000000000002e-116/3.17e-115, norm_bitscore=1.0/1.0, coverage=98.8/99.4, identity=53.9/53.9], orthofinder [OG0012744]	high_confidence	Araport11	ITAG4_0	Arabidopsis	Tomato
AT4G39920	Vitvi05_01chr07g22900	rev_lifton_aegis [10], mcscan_anchors [451], mcscan_last_filtered [451], rbbh [evalue=5.53e-133/4.1900000000000004e-133, norm_bitscore=1.1/1.1, coverage=96.0/94.0, identity=61.5/61.5], orthofinder [OG0012744]	high_confidence	Araport11	T2T_5_1	Arabidopsis	Grapevine
AT4G39925	Solyc08g059690.1	orthofinder [OG0002539]	lower_confidence	Araport11	ITAG4_0	Arabidopsis	Tomato
AT4G39940	Solyc02g092410.3	mcscan_last_filtered [375]	lower_confidence	Araport11	ITAG4_0	Arabidopsis	Tomato
AT4G39940	Solyc02g064650.3	mcscan_last_filtered [366]	lower_confidence	Araport11	ITAG4_0	Arabidopsis	Tomato
AT4G39940	Vitvi05_01chr07g26340	mcscan_last_filtered [406]	lower_confidence	Araport11	T2T_5_1	Arabidopsis	Grapevine
AT4G39940	Vitvi05_01chr03g10120	mcscan_last_filtered [362]	lower_confidence	Araport11	T2T_5_1	Arabidopsis	Grapevine
AT4G39950	Solyc04g005370.2	rev_lifton_aegis [9], mcscan_last_filtered [302]	high_confidence	Araport11	ITAG4_0	Arabidopsis	Tomato
AT4G39950	Solyc04g025410.1	mcscan_last_filtered [281]	lower_confidence	Araport11	ITAG4_0	Arabidopsis	Tomato
AT4G39950	Solyc12g005170.2	mcscan_last_filtered [279]	lower_confidence	Araport11	ITAG4_0	Arabidopsis	Tomato
AT4G39950	Solyc08g083450.2	mcscan_last_filtered [272]	lower_confidence	Araport11	ITAG4_0	Arabidopsis	Tomato
AT4G39950	Vitvi05_01chr13g02210	rev_lifton_aegis [6]	lower_confidence	Araport11	T2T_5_1	Arabidopsis	Grapevine
AT4G39952	Solyc11g008970.1	rev_lifton_aegis [10], mcscan_anchors [762], mcscan_last_filtered [762], rbbh [evalue=1.8299999999999998e-239/9.399999999999999e-242, norm_bitscore=0.9/0.9, coverage=95.4/97.1, identity=48.7/48.7], orthofinder [OG0012745]	high_confidence	Araport11	ITAG4_0	Arabidopsis	Tomato
AT4G39952	Vitvi05_01chr16g03590	rev_lifton_aegis [10], mcscan_last_filtered [1.01e+03], rbbh [evalue=3.63e-285/7.26e-288, norm_bitscore=1.0/1.0, coverage=96.5/95.5, identity=53.9/53.9], orthofinder [OG0012745]	high_confidence	Araport11	T2T_5_1	Arabidopsis	Grapevine
AT4G39955	Solyc11g009000.2	mcscan_anchors [227], mcscan_last_filtered [227]	lower_confidence	Araport11	ITAG4_0	Arabidopsis	Tomato
AT4G39955	Vitvi05_01chr07g23180	mcscan_anchors [418], mcscan_last_filtered [418]	lower_confidence	Araport11	T2T_5_1	Arabidopsis	Grapevine
AT4G39955	Vitvi05_01chr18g05930	mcscan_anchors [443], mcscan_last_filtered [443]	lower_confidence	Araport11	T2T_5_1	Arabidopsis	Grapevine
AT4G39960	Solyc01g105340.4	mcscan_last_filtered [739], orthofinder [OG0005926]	lower_confidence	Araport11	ITAG4_0	Arabidopsis	Tomato
AT4G39960	Vitvi05_01chr07g23230	mcscan_anchors [957], mcscan_last_filtered [957], orthofinder [OG0005926]	lower_confidence	Araport11	T2T_5_1	Arabidopsis	Grapevine
AT4G39970	Solyc11g009020.2	mcscan_anchors [605], mcscan_last_filtered [605], rbbh [evalue=1.59e-154/2.41e-153, norm_bitscore=1.4/1.4, coverage=89.9/97.0, identity=76.5/74.0], orthofinder [OG0012746]	medium_confidence	Araport11	ITAG4_0	Arabidopsis	Tomato
AT4G39970	Vitvi05_01chr07g23310	mcscan_anchors [619], mcscan_last_filtered [619], rbbh [evalue=2.63e-151/4.99e-152, norm_bitscore=1.3/1.3, coverage=80.1/78.0, identity=81.6/81.6], orthofinder [OG0012746]	medium_confidence	Araport11	T2T_5_1	Arabidopsis	Grapevine
AT4G39980	Solyc11g009080.2	mcscan_anchors [1230], mcscan_last_filtered [1.23e+03], rbbh [evalue=4.14e-297/1.6499999999999999e-298, norm_bitscore=1.5/1.6, coverage=99.6/99.8, identity=79.0/79.0], orthofinder [OG0012747]	medium_confidence	Araport11	ITAG4_0	Arabidopsis	Tomato
AT4G39980	Solyc01g105420.4	mcscan_last_filtered [1.12e+03]	lower_confidence	Araport11	ITAG4_0	Arabidopsis	Tomato
AT4G39980	Solyc04g074480.3	mcscan_last_filtered [1.11e+03]	lower_confidence	Araport11	ITAG4_0	Arabidopsis	Tomato
AT4G39980	Vitvi05_01chr07g23400	mcscan_anchors [1270], mcscan_last_filtered [1.27e+03], rbbh [evalue=9.03e-308/4.13e-309, norm_bitscore=1.6/1.6, coverage=99.6/98.7, identity=80.3/80.5], orthofinder [OG0012747]	medium_confidence	Araport11	T2T_5_1	Arabidopsis	Grapevine
AT4G39980	Vitvi05_01chr18g06400	mcscan_last_filtered [1.12e+03]	lower_confidence	Araport11	T2T_5_1	Arabidopsis	Grapevine
AT4G39980	Vitvi05_01chr02g09350	mcscan_last_filtered [965]	lower_confidence	Araport11	T2T_5_1	Arabidopsis	Grapevine
AT4G39990	Solyc11g010100.2	mcscan_anchors [470], mcscan_last_filtered [470]	lower_confidence	Araport11	ITAG4_0	Arabidopsis	Tomato
AT4G39990	Solyc04g012180.4	mcscan_last_filtered [449]	lower_confidence	Araport11	ITAG4_0	Arabidopsis	Tomato
AT4G39990	Solyc01g086850.3	mcscan_last_filtered [341]	lower_confidence	Araport11	ITAG4_0	Arabidopsis	Tomato
AT4G39990	Vitvi05_01chr07g23540	mcscan_anchors [524], mcscan_last_filtered [524]	lower_confidence	Araport11	T2T_5_1	Arabidopsis	Grapevine
AT4G39990	Vitvi05_01chr08g23250	mcscan_last_filtered [374]	lower_confidence	Araport11	T2T_5_1	Arabidopsis	Grapevine
AT4G40000	Solyc05g051520.3	mcscan_anchors [791], mcscan_last_filtered [791], orthofinder [OG0002261]	lower_confidence	Araport11	ITAG4_0	Arabidopsis	Tomato
AT4G40000	Solyc11g010110.3	mcscan_anchors [830], mcscan_last_filtered [830], orthofinder [OG0002261]	lower_confidence	Araport11	ITAG4_0	Arabidopsis	Tomato
AT4G40000	Vitvi05_01chr07g23550	mcscan_anchors [1170], mcscan_last_filtered [1.17e+03], orthofinder [OG0002261]	lower_confidence	Araport11	T2T_5_1	Arabidopsis	Grapevine
AT4G40010	Solyc11g010130.3	mcscan_anchors [689], mcscan_last_filtered [689], orthofinder [OG0001505]	lower_confidence	Araport11	ITAG4_0	Arabidopsis	Tomato
AT4G40010	Solyc04g012160.4	mcscan_last_filtered [673], orthofinder [OG0001505]	lower_confidence	Araport11	ITAG4_0	Arabidopsis	Tomato
AT4G40010	Solyc08g077780.3	mcscan_last_filtered [581]	lower_confidence	Araport11	ITAG4_0	Arabidopsis	Tomato
AT4G40010	Solyc04g074500.3	mcscan_last_filtered [557]	lower_confidence	Araport11	ITAG4_0	Arabidopsis	Tomato
AT4G40010	Vitvi05_01chr07g23580	mcscan_anchors [640], mcscan_last_filtered [640], orthofinder [OG0001505]	lower_confidence	Araport11	T2T_5_1	Arabidopsis	Grapevine
AT4G40010	Vitvi05_01chr18g06440	mcscan_last_filtered [663]	lower_confidence	Araport11	T2T_5_1	Arabidopsis	Grapevine
AT4G40010	Vitvi05_01chr02g09510	mcscan_last_filtered [578]	lower_confidence	Araport11	T2T_5_1	Arabidopsis	Grapevine
AT4G40020	Solyc11g010210.1	rev_lifton_aegis [9], mcscan_anchors [206], mcscan_last_filtered [206], orthofinder [OG0007225]	high_confidence	Araport11	ITAG4_0	Arabidopsis	Tomato
AT4G40020	Solyc07g009520.2	orthofinder [OG0007225]	lower_confidence	Araport11	ITAG4_0	Arabidopsis	Tomato
AT4G40020	Vitvi05_01chr07g23610	mcscan_anchors [258], mcscan_last_filtered [258], rbbh [evalue=7.27e-29/1.0499999999999999e-30, norm_bitscore=0.2/0.2, coverage=57.0/49.0, identity=42.5/42.5], orthofinder [OG0007225]	medium_confidence	Araport11	T2T_5_1	Arabidopsis	Grapevine
AT4G40030	Solyc11g010230.2	rec_liftoff_aegis [9/11], rev_lifton_aegis [11]	high_confidence	Araport11	ITAG4_0	Arabidopsis	Tomato
AT4G40030	Solyc04g081145.1	rbbh [evalue=5.7e-90/7.6799999999999995e-90, norm_bitscore=1.6/1.6, coverage=93.3/95.1, identity=91.6/91.6]	medium_confidence	Araport11	ITAG4_0	Arabidopsis	Tomato
AT4G40030	Vitvi05_01chr04g22990	rev_lifton_aegis [11 (copies)]	high_confidence	Araport11	T2T_5_1	Arabidopsis	Grapevine
AT4G40040	Solyc05g051500.4	rev_lifton_aegis [11], mcscan_anchors [457], mcscan_last_filtered [457], orthofinder [OG0002589]	high_confidence	Araport11	ITAG4_0	Arabidopsis	Tomato
AT4G40040	Solyc04g074580.1	mcscan_last_filtered [430], rbbh [evalue=7.319999999999999e-89/7.03e-89, norm_bitscore=1.9/1.9, coverage=100.0/100.0, identity=100.0/100.0], orthofinder [OG0002589]	medium_confidence	Araport11	ITAG4_0	Arabidopsis	Tomato
AT4G40040	Solyc11g010230.2	mcscan_anchors [466], mcscan_last_filtered [466]	lower_confidence	Araport11	ITAG4_0	Arabidopsis	Tomato
AT4G40040	Solyc04g081145.1	mcscan_last_filtered [412]	lower_confidence	Araport11	ITAG4_0	Arabidopsis	Tomato
AT4G40040	Solyc01g086820.4	mcscan_last_filtered [385]	lower_confidence	Araport11	ITAG4_0	Arabidopsis	Tomato
AT4G40040	Solyc01g074000.3	mcscan_last_filtered [384]	lower_confidence	Araport11	ITAG4_0	Arabidopsis	Tomato
AT4G40040	Solyc02g077480.1	mcscan_last_filtered [373]	lower_confidence	Araport11	ITAG4_0	Arabidopsis	Tomato
AT4G40040	Solyc01g080600.4	mcscan_last_filtered [364]	lower_confidence	Araport11	ITAG4_0	Arabidopsis	Tomato
AT4G40040	Solyc01g079110.4	mcscan_last_filtered [355]	lower_confidence	Araport11	ITAG4_0	Arabidopsis	Tomato
AT4G40040	Solyc10g008910.1	mcscan_last_filtered [354]	lower_confidence	Araport11	ITAG4_0	Arabidopsis	Tomato
AT4G40040	Solyc12g056540.1	mcscan_last_filtered [354]	lower_confidence	Araport11	ITAG4_0	Arabidopsis	Tomato
AT4G40040	Vitvi05_01chr18g16000	mcscan_last_filtered [423], rbbh [evalue=9.439999999999999e-89/7.03e-89, norm_bitscore=1.9/1.9, coverage=100.0/100.0, identity=100.0/100.0]	medium_confidence	Araport11	T2T_5_1	Arabidopsis	Grapevine
AT4G40040	Vitvi05_01chr04g19910	mcscan_last_filtered [410]	lower_confidence	Araport11	T2T_5_1	Arabidopsis	Grapevine
AT4G40040	Vitvi05_01chr06g02660	mcscan_last_filtered [387]	lower_confidence	Araport11	T2T_5_1	Arabidopsis	Grapevine
AT4G40040	Vitvi05_01chr18g24950	mcscan_last_filtered [368]	lower_confidence	Araport11	T2T_5_1	Arabidopsis	Grapevine
AT4G40040	Vitvi05_01chr13g27040	mcscan_last_filtered [356]	lower_confidence	Araport11	T2T_5_1	Arabidopsis	Grapevine
AT4G40040	Vitvi05_01chr04g22990	mcscan_last_filtered [335]	lower_confidence	Araport11	T2T_5_1	Arabidopsis	Grapevine
AT4G40042	Solyc03g005740.3	mcscan_last_filtered [136], orthofinder [OG0005928]	lower_confidence	Araport11	ITAG4_0	Arabidopsis	Tomato
AT4G40042	Vitvi05_01chr01g22420	mcscan_last_filtered [182], rbbh [evalue=3.02e-40/1.79e-40, norm_bitscore=1.4/1.2, coverage=86.2/76.4, identity=76.5/76.5], orthofinder [OG0005928]	medium_confidence	Araport11	T2T_5_1	Arabidopsis	Grapevine
AT4G40045	Vitvi05_01chr13g10790	rev_lifton_aegis [10], mcscan_last_filtered [155], rbbh [evalue=1.4999999999999997e-23/1.6299999999999997e-23, norm_bitscore=0.6/0.6, coverage=75.2/55.2, identity=53.8/66.3], orthofinder [OG0016218]	high_confidence	Araport11	T2T_5_1	Arabidopsis	Grapevine
AT4G40050	Solyc11g010240.3	rec_liftoff_aegis [6/6], rev_lifton_aegis [11], mcscan_anchors [906], mcscan_last_filtered [906], rbbh [evalue=2.03e-249/1.11e-248, norm_bitscore=1.2/1.2, coverage=99.3/99.8, identity=61.0/61.0], orthofinder [OG0012748]	high_confidence	Araport11	ITAG4_0	Arabidopsis	Tomato
AT4G40050	Vitvi05_01chr07g23630	mcscan_anchors [1030], mcscan_last_filtered [1.03e+03], rbbh [evalue=4.78e-260/4.55e-260, norm_bitscore=1.2/1.0, coverage=99.3/78.6, identity=63.6/63.6], orthofinder [OG0012748]	medium_confidence	Araport11	T2T_5_1	Arabidopsis	Grapevine
AT4G40060	Solyc05g051460.3	mcscan_anchors [222], mcscan_last_filtered [222], rbbh [evalue=5.78e-50/8.33e-50, norm_bitscore=0.6/0.5, coverage=98.6/100.0, identity=46.2/44.6], orthofinder [OG0002262]	medium_confidence	Araport11	ITAG4_0	Arabidopsis	Tomato
AT4G40060	Solyc11g010270.2	mcscan_anchors [269], mcscan_last_filtered [269], orthofinder [OG0002262]	lower_confidence	Araport11	ITAG4_0	Arabidopsis	Tomato
AT4G40060	Vitvi05_01chr07g23720	mcscan_anchors [217], mcscan_last_filtered [217], orthofinder [OG0002262]	lower_confidence	Araport11	T2T_5_1	Arabidopsis	Grapevine
AT4G40060	Vitvi05_01chr18g06560	mcscan_last_filtered [154], orthofinder [OG0002262]	lower_confidence	Araport11	T2T_5_1	Arabidopsis	Grapevine
AT4G40070	Solyc12g087860.3	mcscan_last_filtered [101]	lower_confidence	Araport11	ITAG4_0	Arabidopsis	Tomato
AT4G40080	Solyc11g010370.1	rev_lifton_aegis [10], mcscan_anchors [276], mcscan_last_filtered [276], rbbh [evalue=8.18e-100/1.38e-97, norm_bitscore=0.8/0.8, coverage=98.4/94.9, identity=48.1/49.0], orthofinder [OG0012749]	high_confidence	Araport11	ITAG4_0	Arabidopsis	Tomato
AT4G40080	Vitvi05_01chr07g23900	rev_lifton_aegis [11], mcscan_anchors [389], mcscan_last_filtered [389], rbbh [evalue=3.67e-122/6.57e-123, norm_bitscore=1.0/1.0, coverage=98.1/98.0, identity=53.5/53.8], orthofinder [OG0012749]	high_confidence	Araport11	T2T_5_1	Arabidopsis	Grapevine
AT4G40090	Solyc11g010390.1	mcscan_anchors [70], mcscan_last_filtered [70.6]	lower_confidence	Araport11	ITAG4_0	Arabidopsis	Tomato
AT4G40090	Vitvi05_01chr07g23920	mcscan_anchors [50], mcscan_last_filtered [50.3]	lower_confidence	Araport11	T2T_5_1	Arabidopsis	Grapevine
AT4G40100	Solyc04g014250.3	orthofinder [OG0005930]	lower_confidence	Araport11	ITAG4_0	Arabidopsis	Tomato
AT4G40100	Vitvi05_01chr07g23970	mcscan_anchors [366], mcscan_last_filtered [366], orthofinder [OG0005930]	lower_confidence	Araport11	T2T_5_1	Arabidopsis	Grapevine
AT5G01010	Solyc10g074690.2	mcscan_last_filtered [642], rbbh [evalue=1.7099999999999998e-216/7.400000000000001e-217, norm_bitscore=1.3/1.4, coverage=98.1/98.6, identity=64.5/64.5], orthofinder [OG0012750]	medium_confidence	Araport11	ITAG4_0	Arabidopsis	Tomato
AT5G01010	Vitvi05_01chr08g00250	mcscan_last_filtered [750], rbbh [evalue=4.67e-219/1.37e-220, norm_bitscore=1.3/1.4, coverage=98.1/97.7, identity=67.3/67.3], orthofinder [OG0012750]	medium_confidence	Araport11	T2T_5_1	Arabidopsis	Grapevine
AT5G01015	Solyc09g005200.3	mcscan_last_filtered [76.5]	lower_confidence	Araport11	ITAG4_0	Arabidopsis	Tomato
AT5G01015	Vitvi05_01chr08g00290	mcscan_last_filtered [133], rbbh [evalue=6.51e-27/1.4200000000000001e-27, norm_bitscore=0.9/0.8, coverage=55.2/51.6, identity=67.7/67.7], orthofinder [OG0016219]	medium_confidence	Araport11	T2T_5_1	Arabidopsis	Grapevine
AT5G01020	Solyc10g074710.2	mcscan_last_filtered [924], rbbh [evalue=4.2699999999999996e-246/1.73e-245, norm_bitscore=1.6/1.6, coverage=100.0/100.0, identity=80.8/81.3], orthofinder [OG0012751]	medium_confidence	Araport11	ITAG4_0	Arabidopsis	Tomato
AT5G01020	Vitvi05_01chr08g00300	mcscan_last_filtered [1.03e+03], rbbh [evalue=5.64e-245/2.55e-244, norm_bitscore=1.6/1.5, coverage=100.0/100.0, identity=80.9/80.9], orthofinder [OG0012751]	medium_confidence	Araport11	T2T_5_1	Arabidopsis	Grapevine
AT5G01030	Solyc09g011720.3	rev_lifton_aegis [10], mcscan_anchors [135], mcscan_last_filtered [135], rbbh [evalue=1.59e-75/1.8e-76, norm_bitscore=0.3/0.3, coverage=95.0/90.3, identity=32.1/31.3], orthofinder [OG0001135]	high_confidence	Araport11	ITAG4_0	Arabidopsis	Tomato
AT5G01030	Vitvi05_01chr08g15120	mcscan_anchors [184], mcscan_last_filtered [184], rbbh [evalue=1.05e-83/1.8699999999999999e-84, norm_bitscore=0.4/0.3, coverage=96.4/93.8, identity=31.4/31.7], orthofinder [OG0001135]	medium_confidence	Araport11	T2T_5_1	Arabidopsis	Grapevine
AT5G01040	Solyc07g049460.3	mcscan_last_filtered [633]	lower_confidence	Araport11	ITAG4_0	Arabidopsis	Tomato
AT5G01040	Vitvi05_01chr18g22190	rev_lifton_aegis [7]	high_confidence	Araport11	T2T_5_1	Arabidopsis	Grapevine
AT5G01040	Vitvi05_01chr08g15180	mcscan_anchors [644], mcscan_last_filtered [644]	lower_confidence	Araport11	T2T_5_1	Arabidopsis	Grapevine
AT5G01050	Vitvi05_01chr18g22190	rev_lifton_aegis [8]	high_confidence	Araport11	T2T_5_1	Arabidopsis	Grapevine
AT5G01070	Solyc09g011770.3	mcscan_anchors [159], mcscan_last_filtered [159]	lower_confidence	Araport11	ITAG4_0	Arabidopsis	Tomato
AT5G01070	Solyc06g076610.3	mcscan_last_filtered [129]	lower_confidence	Araport11	ITAG4_0	Arabidopsis	Tomato
AT5G01070	Solyc10g086700.3	mcscan_last_filtered [114]	lower_confidence	Araport11	ITAG4_0	Arabidopsis	Tomato
AT5G01070	Vitvi05_01chr08g15160	mcscan_anchors [171], mcscan_last_filtered [171]	lower_confidence	Araport11	T2T_5_1	Arabidopsis	Grapevine
AT5G01075	Solyc12g088410.3	mcscan_last_filtered [102], rbbh [evalue=3.65e-17/1.43e-17, norm_bitscore=0.9/0.5, coverage=65.9/35.8, identity=66.7/66.7], orthofinder [OG0007226]	medium_confidence	Araport11	ITAG4_0	Arabidopsis	Tomato
AT5G01075	Solyc04g078010.4	mcscan_last_filtered [94.4], orthofinder [OG0007226]	lower_confidence	Araport11	ITAG4_0	Arabidopsis	Tomato
AT5G01075	Vitvi05_01chr18g10180	mcscan_last_filtered [81], rbbh [evalue=1.67e-14/6.33e-15, norm_bitscore=0.8/0.5, coverage=57.3/38.1, identity=70.2/70.2], orthofinder [OG0007226]	medium_confidence	Araport11	T2T_5_1	Arabidopsis	Grapevine
AT5G01090	Solyc09g011840.1	rev_lifton_aegis [10], mcscan_anchors [171], mcscan_last_filtered [171], rbbh [evalue=9.51e-62/2.21e-59, norm_bitscore=0.6/0.5, coverage=85.3/82.5, identity=39.7/39.7], orthofinder [OG0002403]	high_confidence	Araport11	ITAG4_0	Arabidopsis	Tomato
AT5G01090	Vitvi05_01chr08g15270	mcscan_anchors [266], mcscan_last_filtered [266], rbbh [evalue=5.42e-85/2.9399999999999997e-82, norm_bitscore=0.7/0.7, coverage=91.5/96.4, identity=44.3/43.1], orthofinder [OG0002403]	medium_confidence	Araport11	T2T_5_1	Arabidopsis	Grapevine
AT5G01090	Vitvi05_01chr13g06590	orthofinder [OG0002403]	lower_confidence	Araport11	T2T_5_1	Arabidopsis	Grapevine
AT5G01100	Solyc09g011860.4	mcscan_anchors [640], mcscan_last_filtered [640]	lower_confidence	Araport11	ITAG4_0	Arabidopsis	Tomato
AT5G01100	Solyc10g085050.3	mcscan_anchors [583], mcscan_last_filtered [583]	lower_confidence	Araport11	ITAG4_0	Arabidopsis	Tomato
AT5G01100	Solyc03g096370.3	mcscan_last_filtered [491]	lower_confidence	Araport11	ITAG4_0	Arabidopsis	Tomato
AT5G01100	Vitvi05_01chr08g15340	mcscan_anchors [770], mcscan_last_filtered [770]	lower_confidence	Araport11	T2T_5_1	Arabidopsis	Grapevine
AT5G01100	Vitvi05_01chr13g06640	mcscan_last_filtered [576]	lower_confidence	Araport11	T2T_5_1	Arabidopsis	Grapevine
AT5G01110	Solyc02g088140.3	rev_lifton_aegis [6], mcscan_last_filtered [193]	lower_confidence	Araport11	ITAG4_0	Arabidopsis	Tomato
AT5G01110	Vitvi05_01chr06g18200	rev_lifton_aegis [10], mcscan_last_filtered [1.08e+03], rbbh [evalue=1.12e-68/3.8299999999999995e-67, norm_bitscore=0.3/0.3, coverage=24.4/24.6, identity=64.0/64.1], orthofinder [OG0016221]	high_confidence	Araport11	T2T_5_1	Arabidopsis	Grapevine
AT5G01120	Solyc09g011910.3	mcscan_anchors [48], mcscan_last_filtered [48.9], orthofinder [OG0000542]	lower_confidence	Araport11	ITAG4_0	Arabidopsis	Tomato
AT5G01120	Vitvi05_01chr05g22990	mcscan_last_filtered [85.1]	lower_confidence	Araport11	T2T_5_1	Arabidopsis	Grapevine
AT5G01120	Vitvi05_01chr13g03640	mcscan_last_filtered [82]	lower_confidence	Araport11	T2T_5_1	Arabidopsis	Grapevine
AT5G01120	Vitvi05_01chr13g13630	mcscan_last_filtered [79.9]	lower_confidence	Araport11	T2T_5_1	Arabidopsis	Grapevine
AT5G01120	Vitvi05_01chr13g03540	mcscan_last_filtered [76.5]	lower_confidence	Araport11	T2T_5_1	Arabidopsis	Grapevine
AT5G01120	Vitvi05_01chr13g03480	mcscan_last_filtered [74.1]	lower_confidence	Araport11	T2T_5_1	Arabidopsis	Grapevine
AT5G01120	Vitvi05_01chr13g13620	mcscan_last_filtered [72]	lower_confidence	Araport11	T2T_5_1	Arabidopsis	Grapevine
AT5G01120	Vitvi05_01chr13g03570	mcscan_last_filtered [68.6]	lower_confidence	Araport11	T2T_5_1	Arabidopsis	Grapevine
AT5G01120	Vitvi05_01chr13g03600	mcscan_last_filtered [64.8]	lower_confidence	Araport11	T2T_5_1	Arabidopsis	Grapevine
AT5G01120	Vitvi05_01chr13g03620	mcscan_last_filtered [64.8]	lower_confidence	Araport11	T2T_5_1	Arabidopsis	Grapevine
AT5G01120	Vitvi05_01chr13g03450	mcscan_last_filtered [58.6]	lower_confidence	Araport11	T2T_5_1	Arabidopsis	Grapevine
AT5G01130	Solyc06g069810.1	mcscan_last_filtered [65.8]	lower_confidence	Araport11	ITAG4_0	Arabidopsis	Tomato
AT5G01130	Solyc06g072410.3	mcscan_last_filtered [59.6]	lower_confidence	Araport11	ITAG4_0	Arabidopsis	Tomato
AT5G01130	Solyc09g011910.3	orthofinder [OG0000542]	lower_confidence	Araport11	ITAG4_0	Arabidopsis	Tomato
AT5G01140	Solyc06g005890.3	rev_lifton_aegis [8]	high_confidence	Araport11	ITAG4_0	Arabidopsis	Tomato
AT5G01140	Solyc09g011910.3	orthofinder [OG0000542]	lower_confidence	Araport11	ITAG4_0	Arabidopsis	Tomato
AT5G01150	Solyc09g011910.3	rbbh [evalue=9.499999999999999e-55/4.4099999999999997e-54, norm_bitscore=0.4/0.4, coverage=96.2/96.5, identity=30.4/30.8], orthofinder [OG0000542]	medium_confidence	Araport11	ITAG4_0	Arabidopsis	Tomato
AT5G01150	Vitvi05_01chr05g22990	rbbh [evalue=1.17e-48/2.1400000000000002e-49, norm_bitscore=0.4/0.3, coverage=87.6/71.5, identity=30.6/30.9]	medium_confidence	Araport11	T2T_5_1	Arabidopsis	Grapevine
AT5G01160	Solyc09g013120.4	mcscan_anchors [125], mcscan_last_filtered [125], rbbh [evalue=7.55e-35/4.17e-40, norm_bitscore=0.4/0.4, coverage=70.4/82.4, identity=38.7/37.9], orthofinder [OG0012752]	medium_confidence	Araport11	ITAG4_0	Arabidopsis	Tomato
AT5G01160	Vitvi05_01chr08g15400	mcscan_anchors [424], mcscan_last_filtered [424], rbbh [evalue=9.71e-105/6.26e-106, norm_bitscore=0.9/0.6, coverage=90.9/74.3, identity=51.3/51.9], orthofinder [OG0012752]	medium_confidence	Araport11	T2T_5_1	Arabidopsis	Grapevine
AT5G01170	Solyc10g085070.3	mcscan_anchors [267], mcscan_last_filtered [267]	lower_confidence	Araport11	ITAG4_0	Arabidopsis	Tomato
AT5G01170	Vitvi05_01chr06g08920	mcscan_last_filtered [186]	lower_confidence	Araport11	T2T_5_1	Arabidopsis	Grapevine
AT5G01180	Solyc09g014230.2	mcscan_anchors [884], mcscan_last_filtered [884]	lower_confidence	Araport11	ITAG4_0	Arabidopsis	Tomato
AT5G01180	Solyc06g076750.3	mcscan_last_filtered [900]	lower_confidence	Araport11	ITAG4_0	Arabidopsis	Tomato
AT5G01180	Solyc09g005380.2	mcscan_last_filtered [837]	lower_confidence	Araport11	ITAG4_0	Arabidopsis	Tomato
AT5G01180	Solyc07g008520.3	mcscan_last_filtered [792]	lower_confidence	Araport11	ITAG4_0	Arabidopsis	Tomato
AT5G01180	Solyc09g014220.3	orthofinder [OG0006802]	lower_confidence	Araport11	ITAG4_0	Arabidopsis	Tomato
AT5G01180	Vitvi05_01chr08g15650	rev_lifton_aegis [10]	high_confidence	Araport11	T2T_5_1	Arabidopsis	Grapevine
AT5G01180	Vitvi05_01chr08g15640	mcscan_anchors [1040], mcscan_last_filtered [1.04e+03], orthofinder [OG0006802]	lower_confidence	Araport11	T2T_5_1	Arabidopsis	Grapevine
AT5G01180	Vitvi05_01chr06g08960	mcscan_last_filtered [851]	lower_confidence	Araport11	T2T_5_1	Arabidopsis	Grapevine
AT5G01190	Solyc09g014240.4	mcscan_anchors [918], mcscan_last_filtered [918]	lower_confidence	Araport11	ITAG4_0	Arabidopsis	Tomato
AT5G01190	Solyc10g085090.3	mcscan_anchors [906], mcscan_last_filtered [906]	lower_confidence	Araport11	ITAG4_0	Arabidopsis	Tomato
AT5G01190	Solyc10g076830.2	mcscan_last_filtered [971]	lower_confidence	Araport11	ITAG4_0	Arabidopsis	Tomato
AT5G01190	Solyc06g076760.2	mcscan_last_filtered [789]	lower_confidence	Araport11	ITAG4_0	Arabidopsis	Tomato
AT5G01190	Vitvi05_01chr08g15660	rec_liftoff_aegis [8/8], rev_lifton_aegis [11], mcscan_anchors [1020], mcscan_last_filtered [1.02e+03]	high_confidence	Araport11	T2T_5_1	Arabidopsis	Grapevine
AT5G01190	Vitvi05_01chr06g08980	mcscan_last_filtered [973]	lower_confidence	Araport11	T2T_5_1	Arabidopsis	Grapevine
AT5G01190	Vitvi05_01chr13g06780	mcscan_last_filtered [764]	lower_confidence	Araport11	T2T_5_1	Arabidopsis	Grapevine
AT5G01200	Vitvi05_01chr08g15670	mcscan_anchors [267], mcscan_last_filtered [267]	lower_confidence	Araport11	T2T_5_1	Arabidopsis	Grapevine
AT5G01210	Solyc09g014280.1	mcscan_anchors [574], mcscan_last_filtered [574], rbbh [evalue=9.22e-212/3.48e-211, norm_bitscore=1.2/1.3, coverage=98.5/99.8, identity=64.3/64.3], orthofinder [OG0012753]	medium_confidence	Araport11	ITAG4_0	Arabidopsis	Tomato
AT5G01210	Solyc05g052670.1	mcscan_last_filtered [588]	lower_confidence	Araport11	ITAG4_0	Arabidopsis	Tomato
AT5G01210	Vitvi05_01chr08g15690	rev_lifton_aegis [10], mcscan_anchors [748], mcscan_last_filtered [748], rbbh [evalue=6.34e-227/2.8300000000000004e-226, norm_bitscore=1.3/1.3, coverage=98.5/99.2, identity=66.8/66.8], orthofinder [OG0012753]	high_confidence	Araport11	T2T_5_1	Arabidopsis	Grapevine
AT5G01210	Vitvi05_01chr13g06910	mcscan_last_filtered [579]	lower_confidence	Araport11	T2T_5_1	Arabidopsis	Grapevine
AT5G01220	Solyc10g085100.2	mcscan_anchors [976], mcscan_last_filtered [976], rbbh [evalue=5.73e-247/4.44e-246, norm_bitscore=1.3/1.4, coverage=81.2/82.2, identity=78.8/78.8], orthofinder [OG0007227]	medium_confidence	Araport11	ITAG4_0	Arabidopsis	Tomato
AT5G01220	Solyc09g014300.3	mcscan_anchors [942], mcscan_last_filtered [942], orthofinder [OG0007227]	lower_confidence	Araport11	ITAG4_0	Arabidopsis	Tomato
AT5G01220	Vitvi05_01chr08g15700	mcscan_anchors [1030], mcscan_last_filtered [1.03e+03], rbbh [evalue=7.159999999999999e-258/1.27e-256, norm_bitscore=1.4/1.4, coverage=86.9/84.6, identity=78.9/79.8], orthofinder [OG0007227]	medium_confidence	Araport11	T2T_5_1	Arabidopsis	Grapevine
AT5G01225	Solyc06g006090.1	mcscan_last_filtered [49.6]	lower_confidence	Araport11	ITAG4_0	Arabidopsis	Tomato
AT5G01230	Solyc09g014320.4	mcscan_anchors [801], mcscan_last_filtered [801], rbbh [evalue=4.81e-206/3.33e-206, norm_bitscore=1.8/1.8, coverage=99.7/97.2, identity=90.3/90.3], orthofinder [OG0012754]	medium_confidence	Araport11	ITAG4_0	Arabidopsis	Tomato
AT5G01230	Vitvi05_01chr08g15720	mcscan_anchors [857], mcscan_last_filtered [857], rbbh [evalue=3.2200000000000004e-208/4.940000000000001e-208, norm_bitscore=1.8/1.8, coverage=99.0/96.5, identity=91.2/91.2], orthofinder [OG0012754]	medium_confidence	Araport11	T2T_5_1	Arabidopsis	Grapevine
AT5G01240	Solyc09g014380.3	mcscan_anchors [1040], mcscan_last_filtered [1.04e+03]	lower_confidence	Araport11	ITAG4_0	Arabidopsis	Tomato
AT5G01240	Solyc10g076790.2	mcscan_last_filtered [1.06e+03]	lower_confidence	Araport11	ITAG4_0	Arabidopsis	Tomato
AT5G01240	Solyc10g055260.2	mcscan_last_filtered [937]	lower_confidence	Araport11	ITAG4_0	Arabidopsis	Tomato
AT5G01240	Solyc01g111310.3	mcscan_last_filtered [928]	lower_confidence	Araport11	ITAG4_0	Arabidopsis	Tomato
AT5G01240	Solyc11g013310.2	mcscan_last_filtered [893]	lower_confidence	Araport11	ITAG4_0	Arabidopsis	Tomato
AT5G01240	Vitvi05_01chr08g15900	mcscan_anchors [1190], mcscan_last_filtered [1.19e+03]	lower_confidence	Araport11	T2T_5_1	Arabidopsis	Grapevine
AT5G01240	Vitvi05_01chr13g00230	mcscan_last_filtered [1.07e+03]	lower_confidence	Araport11	T2T_5_1	Arabidopsis	Grapevine
AT5G01240	Vitvi05_01chr03g02070	mcscan_last_filtered [984]	lower_confidence	Araport11	T2T_5_1	Arabidopsis	Grapevine
AT5G01240	Vitvi05_01chr18g04660	mcscan_last_filtered [959]	lower_confidence	Araport11	T2T_5_1	Arabidopsis	Grapevine
AT5G01250	Solyc09g014390.1	mcscan_anchors [295], mcscan_last_filtered [295]	lower_confidence	Araport11	ITAG4_0	Arabidopsis	Tomato
AT5G01250	Solyc10g076780.1	mcscan_last_filtered [322]	lower_confidence	Araport11	ITAG4_0	Arabidopsis	Tomato
AT5G01250	Solyc02g078590.1	mcscan_last_filtered [261]	lower_confidence	Araport11	ITAG4_0	Arabidopsis	Tomato
AT5G01250	Vitvi05_01chr08g15980	mcscan_anchors [375], mcscan_last_filtered [375]	lower_confidence	Araport11	T2T_5_1	Arabidopsis	Grapevine
AT5G01260	Solyc09g014400.3	mcscan_anchors [169], mcscan_last_filtered [169], rbbh [evalue=1.41e-44/7.669999999999999e-45, norm_bitscore=0.4/0.4, coverage=32.4/59.7, identity=53.5/37.4], orthofinder [OG0012755]	medium_confidence	Araport11	ITAG4_0	Arabidopsis	Tomato
AT5G01260	Vitvi05_01chr08g16010	mcscan_anchors [186], mcscan_last_filtered [186], rbbh [evalue=5.2699999999999996e-52/6.21e-53, norm_bitscore=0.5/0.4, coverage=83.7/87.3, identity=34.8/34.6], orthofinder [OG0012755]	medium_confidence	Araport11	T2T_5_1	Arabidopsis	Grapevine
AT5G01270	Solyc09g014440.4	mcscan_anchors [819], mcscan_last_filtered [819], rbbh [evalue=4.02e-276/1.4200000000000001e-276, norm_bitscore=1.0/1.0, coverage=99.4/97.8, identity=55.3/55.3], orthofinder [OG0007228]	medium_confidence	Araport11	ITAG4_0	Arabidopsis	Tomato
AT5G01270	Vitvi05_01chr08g16020	mcscan_anchors [1360], mcscan_last_filtered [1.36e+03], rbbh [evalue=0.0/0.0, norm_bitscore=1.2/1.1, coverage=99.2/92.9, identity=61.1/61.1], orthofinder [OG0007228]	medium_confidence	Araport11	T2T_5_1	Arabidopsis	Grapevine
AT5G01270	Vitvi05_01chr18g18960	orthofinder [OG0007228]	lower_confidence	Araport11	T2T_5_1	Arabidopsis	Grapevine
AT5G01290	Solyc09g011930.3	mcscan_anchors [1050], mcscan_last_filtered [1.05e+03], orthofinder [OG0001617]	lower_confidence	Araport11	ITAG4_0	Arabidopsis	Tomato
AT5G01290	Solyc11g040180.3	mcscan_last_filtered [829], orthofinder [OG0001617]	lower_confidence	Araport11	ITAG4_0	Arabidopsis	Tomato
AT5G01290	Solyc11g040170.3	orthofinder [OG0001617]	lower_confidence	Araport11	ITAG4_0	Arabidopsis	Tomato
AT5G01290	Vitvi05_01chr08g15480	mcscan_anchors [1120], mcscan_last_filtered [1.12e+03], orthofinder [OG0001617]	lower_confidence	Araport11	T2T_5_1	Arabidopsis	Grapevine
AT5G01300	Solyc09g005060.3	rev_lifton_aegis [10], mcscan_anchors [232], mcscan_last_filtered [232], rbbh [evalue=4.01e-75/9.32e-76, norm_bitscore=1.4/1.4, coverage=98.2/96.9, identity=61.3/61.3], orthofinder [OG0012756]	high_confidence	Araport11	ITAG4_0	Arabidopsis	Tomato
AT5G01300	Vitvi05_01chr08g06490	rev_lifton_aegis [11], mcscan_last_filtered [277], rbbh [evalue=1.8599999999999999e-81/8.56e-83, norm_bitscore=1.5/1.4, coverage=96.9/97.0, identity=67.3/67.3], orthofinder [OG0012756]	high_confidence	Araport11	T2T_5_1	Arabidopsis	Grapevine
AT5G01305	Solyc09g005070.1	mcscan_anchors [149], mcscan_last_filtered [149], rbbh [evalue=7.690000000000001e-31/1.2799999999999999e-30, norm_bitscore=0.6/0.7, coverage=39.5/46.3, identity=75.4/75.4], orthofinder [OG0012757]	medium_confidence	Araport11	ITAG4_0	Arabidopsis	Tomato
AT5G01305	Vitvi05_01chr08g06480	mcscan_last_filtered [165], rbbh [evalue=1.58e-32/3.13e-32, norm_bitscore=0.7/0.7, coverage=64.5/40.7, identity=52.8/80.3], orthofinder [OG0012757]	medium_confidence	Araport11	T2T_5_1	Arabidopsis	Grapevine
AT5G01310	Solyc09g005100.4	mcscan_anchors [433], mcscan_last_filtered [433], rbbh [evalue=1.46e-296/1.28e-297, norm_bitscore=1.2/1.1, coverage=98.9/96.1, identity=60.0/60.0], orthofinder [OG0012758]	medium_confidence	Araport11	ITAG4_0	Arabidopsis	Tomato
AT5G01310	Vitvi05_01chr08g06190	mcscan_anchors [733], mcscan_last_filtered [733], rbbh [evalue=2.4999999999999997e-298/1.7299999999999998e-299, norm_bitscore=1.2/1.1, coverage=96.2/96.3, identity=59.8/60.0], orthofinder [OG0012758]	medium_confidence	Araport11	T2T_5_1	Arabidopsis	Grapevine
AT5G01320	Solyc10g076510.2	orthofinder [OG0002571]	lower_confidence	Araport11	ITAG4_0	Arabidopsis	Tomato
AT5G01320	Vitvi05_01chr06g09970	rev_lifton_aegis [11]	high_confidence	Araport11	T2T_5_1	Arabidopsis	Grapevine
AT5G01320	Vitvi05_01chr08g06180	orthofinder [OG0002571]	lower_confidence	Araport11	T2T_5_1	Arabidopsis	Grapevine
AT5G01330	Solyc09g005110.3	mcscan_anchors [1380], mcscan_last_filtered [1.38e+03]	lower_confidence	Araport11	ITAG4_0	Arabidopsis	Tomato
AT5G01330	Solyc10g076510.2	mcscan_last_filtered [1.41e+03], orthofinder [OG0002571]	lower_confidence	Araport11	ITAG4_0	Arabidopsis	Tomato
AT5G01330	Solyc06g082130.3	mcscan_last_filtered [1.32e+03]	lower_confidence	Araport11	ITAG4_0	Arabidopsis	Tomato
AT5G01330	Solyc02g077240.4	mcscan_last_filtered [1.15e+03]	lower_confidence	Araport11	ITAG4_0	Arabidopsis	Tomato
AT5G01330	Vitvi05_01chr08g06180	mcscan_anchors [1430], mcscan_last_filtered [1.43e+03], orthofinder [OG0002571]	lower_confidence	Araport11	T2T_5_1	Arabidopsis	Grapevine
AT5G01330	Vitvi05_01chr09g10160	rev_lifton_aegis [6 (copies)]	lower_confidence	Araport11	T2T_5_1	Arabidopsis	Grapevine
AT5G01330	Vitvi05_01chr06g09970	mcscan_last_filtered [1.33e+03]	lower_confidence	Araport11	T2T_5_1	Arabidopsis	Grapevine
AT5G01330	Vitvi05_01chr10g09990	mcscan_last_filtered [1.21e+03]	lower_confidence	Araport11	T2T_5_1	Arabidopsis	Grapevine
AT5G01340	Solyc10g085220.3	mcscan_anchors [674], mcscan_last_filtered [674], orthofinder [OG0012759]	lower_confidence	Araport11	ITAG4_0	Arabidopsis	Tomato
AT5G01340	Vitvi05_01chr08g06100	mcscan_anchors [728], mcscan_last_filtered [728], rbbh [evalue=4.9899999999999996e-189/1.57e-190, norm_bitscore=1.7/1.7, coverage=98.7/99.3, identity=82.7/83.0], orthofinder [OG0012759]	medium_confidence	Araport11	T2T_5_1	Arabidopsis	Grapevine
AT5G01350	Solyc10g085215.1	mcscan_anchors [122], mcscan_last_filtered [122], rbbh [evalue=5.78e-27/7.9e-27, norm_bitscore=1.3/1.3, coverage=95.9/95.9, identity=67.1/67.1], orthofinder [OG0002590]	medium_confidence	Araport11	ITAG4_0	Arabidopsis	Tomato
AT5G01350	Vitvi05_01chr08g05950	mcscan_anchors [134], mcscan_last_filtered [134], rbbh [evalue=6.669999999999999e-23/6.96e-23, norm_bitscore=1.1/1.1, coverage=91.8/93.1, identity=61.2/61.2], orthofinder [OG0002590]	medium_confidence	Araport11	T2T_5_1	Arabidopsis	Grapevine
AT5G01350	Vitvi05_01chr15g04770	mcscan_last_filtered [129], orthofinder [OG0002590]	lower_confidence	Araport11	T2T_5_1	Arabidopsis	Grapevine
AT5G01350	Vitvi05_01chr07g13350	mcscan_last_filtered [128], orthofinder [OG0002590]	lower_confidence	Araport11	T2T_5_1	Arabidopsis	Grapevine
AT5G01350	Vitvi05_01chr19g16090	mcscan_last_filtered [124], orthofinder [OG0002590]	lower_confidence	Araport11	T2T_5_1	Arabidopsis	Grapevine
AT5G01360	Solyc09g005630.3	rev_lifton_aegis [10], mcscan_anchors [577], mcscan_last_filtered [577], rbbh [evalue=1.46e-204/4.65e-210, norm_bitscore=1.3/1.4, coverage=97.0/97.9, identity=62.4/62.4], orthofinder [OG0007229]	high_confidence	Araport11	ITAG4_0	Arabidopsis	Tomato
AT5G01360	Solyc10g076570.2	mcscan_last_filtered [592], orthofinder [OG0007229]	lower_confidence	Araport11	ITAG4_0	Arabidopsis	Tomato
AT5G01360	Vitvi05_01chr12g03360	rev_lifton_aegis [10 (copies)]	high_confidence	Araport11	T2T_5_1	Arabidopsis	Grapevine
AT5G01360	Vitvi05_01chr08g05930	mcscan_anchors [652], mcscan_last_filtered [652], rbbh [evalue=1.45e-206/2.5400000000000003e-208, norm_bitscore=1.3/1.2, coverage=98.9/87.5, identity=63.3/63.3], orthofinder [OG0007229]	medium_confidence	Araport11	T2T_5_1	Arabidopsis	Grapevine
AT5G01370	Solyc09g005570.3	orthofinder [OG0004274]	lower_confidence	Araport11	ITAG4_0	Arabidopsis	Tomato
AT5G01370	Vitvi05_01chr08g05760	rbbh [evalue=1.1e-12/1.34e-15, norm_bitscore=0.2/0.2, coverage=40.9/34.0, identity=36.0/36.0], orthofinder [OG0004274]	medium_confidence	Araport11	T2T_5_1	Arabidopsis	Grapevine
AT5G01370	Vitvi05_01chr06g09750	orthofinder [OG0004274]	lower_confidence	Araport11	T2T_5_1	Arabidopsis	Grapevine
AT5G01380	Solyc09g005560.4	mcscan_anchors [324], mcscan_last_filtered [324], orthofinder [OG0006106]	lower_confidence	Araport11	ITAG4_0	Arabidopsis	Tomato
AT5G01380	Vitvi05_01chr08g05740	mcscan_anchors [346], mcscan_last_filtered [346], orthofinder [OG0006106]	lower_confidence	Araport11	T2T_5_1	Arabidopsis	Grapevine
AT5G01390	Solyc09g005350.3	mcscan_anchors [628], mcscan_last_filtered [628], orthofinder [OG0006432]	lower_confidence	Araport11	ITAG4_0	Arabidopsis	Tomato
AT5G01390	Solyc02g077670.3	mcscan_last_filtered [509]	lower_confidence	Araport11	ITAG4_0	Arabidopsis	Tomato
AT5G01390	Solyc07g053615.1	mcscan_last_filtered [500]	lower_confidence	Araport11	ITAG4_0	Arabidopsis	Tomato
AT5G01390	Vitvi05_01chr08g05640	mcscan_anchors [642], mcscan_last_filtered [642], orthofinder [OG0006432]	lower_confidence	Araport11	T2T_5_1	Arabidopsis	Grapevine
AT5G01400	Solyc09g005330.3	rbbh [evalue=6.33e-220/4.7999999999999995e-221, norm_bitscore=0.5/0.7, coverage=57.6/97.7, identity=47.0/46.9], orthofinder [OG0012760]	medium_confidence	Araport11	ITAG4_0	Arabidopsis	Tomato
AT5G01400	Solyc09g005340.3	mcscan_anchors [692], mcscan_last_filtered [692]	lower_confidence	Araport11	ITAG4_0	Arabidopsis	Tomato
AT5G01400	Vitvi05_01chr08g05600	mcscan_anchors [1320], mcscan_last_filtered [1.32e+03], rbbh [evalue=0.0/0.0, norm_bitscore=0.8/0.9, coverage=85.1/97.7, identity=54.8/54.7], orthofinder [OG0012760]	medium_confidence	Araport11	T2T_5_1	Arabidopsis	Grapevine
AT5G01410	Solyc06g081980.1	rev_lifton_aegis [11 (copies)], mcscan_last_filtered [834], rbbh [evalue=1.69e-202/4.65e-202, norm_bitscore=1.8/1.8, coverage=100.0/100.0, identity=92.3/92.3], orthofinder [OG0012761]	high_confidence	Araport11	ITAG4_0	Arabidopsis	Tomato
AT5G01410	Vitvi05_01chr06g09640	rev_lifton_aegis [11], mcscan_last_filtered [863], rbbh [evalue=1.44e-207/3.73e-208, norm_bitscore=1.8/1.8, coverage=100.0/100.0, identity=93.2/93.2], orthofinder [OG0012761]	high_confidence	Araport11	T2T_5_1	Arabidopsis	Grapevine
AT5G01420	Solyc11g006430.1	rev_lifton_aegis [10], mcscan_last_filtered [211], orthofinder [OG0002415]	high_confidence	Araport11	ITAG4_0	Arabidopsis	Tomato
AT5G01420	Vitvi05_01chr08g04150	rev_lifton_aegis [9], mcscan_last_filtered [176]	high_confidence	Araport11	T2T_5_1	Arabidopsis	Grapevine
AT5G01420	Vitvi05_01chr13g15110	mcscan_last_filtered [185], rbbh [evalue=2.45e-80/1.86e-76, norm_bitscore=0.6/0.6, coverage=99.5/99.5, identity=41.2/40.7], orthofinder [OG0002415]	medium_confidence	Araport11	T2T_5_1	Arabidopsis	Grapevine
AT5G01430	Solyc02g069610.3	mcscan_last_filtered [366], orthofinder [OG0006738]	lower_confidence	Araport11	ITAG4_0	Arabidopsis	Tomato
AT5G01430	Vitvi05_01chr02g10650	mcscan_last_filtered [408], orthofinder [OG0006738]	lower_confidence	Araport11	T2T_5_1	Arabidopsis	Grapevine
AT5G01440	Solyc09g055740.1	orthofinder [OG0002928]	lower_confidence	Araport11	ITAG4_0	Arabidopsis	Tomato
AT5G01440	Solyc09g055750.1	orthofinder [OG0002928]	lower_confidence	Araport11	ITAG4_0	Arabidopsis	Tomato
AT5G01450	Solyc09g005320.3	mcscan_anchors [267], mcscan_last_filtered [267], rbbh [evalue=1.27e-113/9.06e-114, norm_bitscore=0.8/0.7, coverage=84.9/84.6, identity=45.3/45.3], orthofinder [OG0007230]	medium_confidence	Araport11	ITAG4_0	Arabidopsis	Tomato
AT5G01450	Vitvi05_01chr06g09620	mcscan_last_filtered [331], rbbh [evalue=9.479999999999999e-126/7.71e-126, norm_bitscore=0.8/0.8, coverage=87.6/89.5, identity=48.2/47.1], orthofinder [OG0007230]	medium_confidence	Araport11	T2T_5_1	Arabidopsis	Grapevine
AT5G01450	Vitvi05_01chr08g05570	mcscan_anchors [395], mcscan_last_filtered [395], orthofinder [OG0007230]	lower_confidence	Araport11	T2T_5_1	Arabidopsis	Grapevine
AT5G01460	Solyc09g005310.3	mcscan_anchors [1350], mcscan_last_filtered [1.35e+03], rbbh [evalue=1.13e-319/1.29e-316, norm_bitscore=1.7/1.7, coverage=100.0/100.0, identity=85.1/85.1], orthofinder [OG0006433]	medium_confidence	Araport11	ITAG4_0	Arabidopsis	Tomato
AT5G01460	Vitvi05_01chr08g16200	mcscan_anchors [512], mcscan_last_filtered [512], rbbh [evalue=8.090000000000001e-103/6.83e-103, norm_bitscore=0.6/0.6, coverage=33.7/31.0, identity=93.0/89.9], orthofinder [OG0006433]	medium_confidence	Araport11	T2T_5_1	Arabidopsis	Grapevine
AT5G01470	Solyc10g085160.2	mcscan_anchors [349], mcscan_last_filtered [349], rbbh [evalue=4.97e-121/1.17e-116, norm_bitscore=1.3/1.3, coverage=90.4/95.3, identity=67.5/67.5], orthofinder [OG0012762]	medium_confidence	Araport11	ITAG4_0	Arabidopsis	Tomato
AT5G01470	Vitvi05_01chr08g16170	mcscan_anchors [489], mcscan_last_filtered [489], rbbh [evalue=2.6499999999999996e-126/5.5e-126, norm_bitscore=1.3/1.4, coverage=90.0/93.9, identity=71.7/71.7], orthofinder [OG0012762]	medium_confidence	Araport11	T2T_5_1	Arabidopsis	Grapevine
AT5G01490	Solyc06g006110.3	mcscan_last_filtered [376]	lower_confidence	Araport11	ITAG4_0	Arabidopsis	Tomato
AT5G01500	Solyc09g005250.3	mcscan_anchors [618], mcscan_last_filtered [618], orthofinder [OG0006785]	lower_confidence	Araport11	ITAG4_0	Arabidopsis	Tomato
AT5G01500	Vitvi05_01chr08g16130	mcscan_anchors [730], mcscan_last_filtered [730], rbbh [evalue=1.0800000000000001e-184/3.68e-185, norm_bitscore=1.2/1.4, coverage=97.4/97.9, identity=67.4/67.4], orthofinder [OG0006785]	medium_confidence	Araport11	T2T_5_1	Arabidopsis	Grapevine
AT5G01510	Solyc09g005230.3	mcscan_anchors [713], mcscan_last_filtered [713], rbbh [evalue=2.72e-190/1.1e-191, norm_bitscore=1.1/1.1, coverage=87.5/87.8, identity=62.9/62.9], orthofinder [OG0012763]	medium_confidence	Araport11	ITAG4_0	Arabidopsis	Tomato
AT5G01510	Vitvi05_01chr08g16120	mcscan_anchors [816], mcscan_last_filtered [816], rbbh [evalue=7.36e-203/3.52e-206, norm_bitscore=1.1/1.2, coverage=87.1/98.2, identity=64.6/59.9], orthofinder [OG0012763]	medium_confidence	Araport11	T2T_5_1	Arabidopsis	Grapevine
AT5G01520	Solyc10g085130.2	mcscan_anchors [450], mcscan_last_filtered [450], rbbh [evalue=3.01e-123/1.7400000000000001e-124, norm_bitscore=1.4/1.5, coverage=95.5/96.3, identity=71.6/71.6], orthofinder [OG0012764]	medium_confidence	Araport11	ITAG4_0	Arabidopsis	Tomato
AT5G01520	Solyc02g078460.3	mcscan_last_filtered [411]	lower_confidence	Araport11	ITAG4_0	Arabidopsis	Tomato
AT5G01520	Solyc10g009020.3	mcscan_last_filtered [381]	lower_confidence	Araport11	ITAG4_0	Arabidopsis	Tomato
AT5G01520	Vitvi05_01chr08g16110	mcscan_anchors [561], mcscan_last_filtered [561], rbbh [evalue=9.169999999999998e-134/2.39e-134, norm_bitscore=1.5/1.6, coverage=98.4/98.4, identity=77.0/77.0], orthofinder [OG0012764]	medium_confidence	Araport11	T2T_5_1	Arabidopsis	Grapevine
AT5G01520	Vitvi05_01chr18g21540	rev_lifton_aegis [6]	lower_confidence	Araport11	T2T_5_1	Arabidopsis	Grapevine
AT5G01520	Vitvi05_01chr10g08040	mcscan_last_filtered [447]	lower_confidence	Araport11	T2T_5_1	Arabidopsis	Grapevine
AT5G01520	Vitvi05_01chr06g09480	mcscan_last_filtered [444]	lower_confidence	Araport11	T2T_5_1	Arabidopsis	Grapevine
AT5G01530	Solyc09g014520.3	mcscan_last_filtered [631], rbbh [evalue=6.719999999999999e-180/3.15e-180, norm_bitscore=1.7/1.7, coverage=96.2/98.3, identity=87.9/87.3], orthofinder [OG0006434]	medium_confidence	Araport11	ITAG4_0	Arabidopsis	Tomato
AT5G01530	Vitvi05_01chr08g16090	rev_lifton_aegis [11], mcscan_anchors [610], mcscan_last_filtered [610], rbbh [evalue=1.79e-167/2.8599999999999996e-170, norm_bitscore=1.6/1.4, coverage=94.2/79.0, identity=82.8/82.8], orthofinder [OG0006434]	high_confidence	Araport11	T2T_5_1	Arabidopsis	Grapevine
AT5G01540	Vitvi05_01chr08g06840	orthofinder [OG0002402]	lower_confidence	Araport11	T2T_5_1	Arabidopsis	Grapevine
AT5G01540	Vitvi05_01chr08g06860	orthofinder [OG0002402]	lower_confidence	Araport11	T2T_5_1	Arabidopsis	Grapevine
AT5G01550	Solyc09g005000.1	rev_lifton_aegis [10]	high_confidence	Araport11	ITAG4_0	Arabidopsis	Tomato
AT5G01550	Vitvi05_01chr08g06860	rev_lifton_aegis [7], orthofinder [OG0002402]	high_confidence	Araport11	T2T_5_1	Arabidopsis	Grapevine
AT5G01550	Vitvi05_01chr08g06840	orthofinder [OG0002402]	lower_confidence	Araport11	T2T_5_1	Arabidopsis	Grapevine
AT5G01560	Solyc09g005000.1	mcscan_last_filtered [413]	lower_confidence	Araport11	ITAG4_0	Arabidopsis	Tomato
AT5G01560	Vitvi05_01chr08g06840	mcscan_anchors [353], mcscan_last_filtered [353], orthofinder [OG0002402]	lower_confidence	Araport11	T2T_5_1	Arabidopsis	Grapevine
AT5G01560	Vitvi05_01chr08g06860	orthofinder [OG0002402]	lower_confidence	Araport11	T2T_5_1	Arabidopsis	Grapevine
AT5G01570	Solyc04g072210.4	orthofinder [OG0006430]	lower_confidence	Araport11	ITAG4_0	Arabidopsis	Tomato
AT5G01570	Vitvi05_01chr08g06950	mcscan_anchors [149], mcscan_last_filtered [149], orthofinder [OG0006430]	lower_confidence	Araport11	T2T_5_1	Arabidopsis	Grapevine
AT5G01580	Vitvi05_01chr08g07000	rbbh [evalue=3.9000000000000005e-80/9.929999999999999e-82, norm_bitscore=1.0/0.9, coverage=88.9/76.3, identity=54.8/55.1], orthofinder [OG0016222]	medium_confidence	Araport11	T2T_5_1	Arabidopsis	Grapevine
AT5G01590	Solyc09g013100.3	mcscan_last_filtered [878], rbbh [evalue=6.8e-268/3.64e-267, norm_bitscore=1.4/1.4, coverage=96.2/98.8, identity=69.8/69.8], orthofinder [OG0007231]	medium_confidence	Araport11	ITAG4_0	Arabidopsis	Tomato
AT5G01590	Solyc09g015470.4	orthofinder [OG0007231]	lower_confidence	Araport11	ITAG4_0	Arabidopsis	Tomato
AT5G01590	Vitvi05_01chr08g07020	mcscan_anchors [1000], mcscan_last_filtered [1e+03], rbbh [evalue=1.9499999999999998e-282/8.89e-279, norm_bitscore=1.5/1.5, coverage=93.2/96.4, identity=75.0/75.0], orthofinder [OG0007231]	medium_confidence	Araport11	T2T_5_1	Arabidopsis	Grapevine
AT5G01600	Solyc05g052470.3	mcscan_last_filtered [444]	lower_confidence	Araport11	ITAG4_0	Arabidopsis	Tomato
AT5G01600	Solyc06g050980.3	mcscan_last_filtered [441]	lower_confidence	Araport11	ITAG4_0	Arabidopsis	Tomato
AT5G01600	Vitvi05_01chr08g07110	mcscan_anchors [471], mcscan_last_filtered [471]	lower_confidence	Araport11	T2T_5_1	Arabidopsis	Grapevine
AT5G01600	Vitvi05_01chr13g01430	mcscan_last_filtered [406]	lower_confidence	Araport11	T2T_5_1	Arabidopsis	Grapevine
AT5G01600	Vitvi05_01chr06g10360	mcscan_last_filtered [395]	lower_confidence	Araport11	T2T_5_1	Arabidopsis	Grapevine
AT5G01610	Solyc10g085300.2	mcscan_anchors [350], mcscan_last_filtered [350]	lower_confidence	Araport11	ITAG4_0	Arabidopsis	Tomato
AT5G01610	Solyc10g076420.2	mcscan_anchors [370], mcscan_last_filtered [370]	lower_confidence	Araport11	ITAG4_0	Arabidopsis	Tomato
AT5G01610	Vitvi05_01chr08g07140	mcscan_anchors [424], mcscan_last_filtered [424]	lower_confidence	Araport11	T2T_5_1	Arabidopsis	Grapevine
AT5G01620	Solyc10g085320.2	mcscan_anchors [693], mcscan_last_filtered [693], rbbh [evalue=3.62e-221/9.819999999999999e-221, norm_bitscore=1.3/1.4, coverage=99.6/99.8, identity=63.7/63.1], orthofinder [OG0012765]	medium_confidence	Araport11	ITAG4_0	Arabidopsis	Tomato
AT5G01620	Vitvi05_01chr08g07230	mcscan_anchors [855], mcscan_last_filtered [855], rbbh [evalue=2.61e-236/5.31e-237, norm_bitscore=1.4/1.3, coverage=100.0/87.8, identity=68.0/68.0], orthofinder [OG0012765]	medium_confidence	Araport11	T2T_5_1	Arabidopsis	Grapevine
AT5G01630	Solyc02g050200.2	rev_lifton_aegis [8], mcscan_last_filtered [457], rbbh [evalue=3.2699999999999997e-172/6.959999999999999e-170, norm_bitscore=0.5/0.7, coverage=70.2/99.9, identity=41.9/41.8], orthofinder [OG0006866]	high_confidence	Araport11	ITAG4_0	Arabidopsis	Tomato
AT5G01630	Solyc02g050210.2	orthofinder [OG0006866]	lower_confidence	Araport11	ITAG4_0	Arabidopsis	Tomato
AT5G01630	Vitvi05_01chr08g07250	mcscan_anchors [1230], mcscan_last_filtered [1.23e+03], rbbh [evalue=2.78e-315/4.74e-316, norm_bitscore=0.8/0.3, coverage=85.9/36.4, identity=52.6/52.3]	medium_confidence	Araport11	T2T_5_1	Arabidopsis	Grapevine
AT5G01640	Solyc10g076360.1	mcscan_anchors [314], mcscan_last_filtered [314]	lower_confidence	Araport11	ITAG4_0	Arabidopsis	Tomato
AT5G01640	Vitvi05_01chr08g07360	mcscan_anchors [383], mcscan_last_filtered [383]	lower_confidence	Araport11	T2T_5_1	Arabidopsis	Grapevine
AT5G01650	Solyc10g076350.2	mcscan_anchors [289], mcscan_last_filtered [289], rbbh [evalue=1.14e-61/8.56e-62, norm_bitscore=1.5/1.4, coverage=84.6/75.9, identity=88.5/88.5], orthofinder [OG0012766]	medium_confidence	Araport11	ITAG4_0	Arabidopsis	Tomato
AT5G01650	Vitvi05_01chr08g07370	mcscan_anchors [289], mcscan_last_filtered [289], rbbh [evalue=1.02e-59/2.91e-59, norm_bitscore=1.5/1.5, coverage=84.6/89.7, identity=88.5/88.5], orthofinder [OG0012766]	medium_confidence	Araport11	T2T_5_1	Arabidopsis	Grapevine
AT5G01660	Solyc10g076330.3	rev_lifton_aegis [10], rbbh [evalue=2.1e-91/4.06e-89, norm_bitscore=0.4/0.5, coverage=76.1/78.1, identity=37.8/37.6], orthofinder [OG0002591]	high_confidence	Araport11	ITAG4_0	Arabidopsis	Tomato
AT5G01660	Solyc09g015120.4	mcscan_anchors [429], mcscan_last_filtered [429], orthofinder [OG0002591]	lower_confidence	Araport11	ITAG4_0	Arabidopsis	Tomato
AT5G01660	Solyc06g050600.4	orthofinder [OG0002591]	lower_confidence	Araport11	ITAG4_0	Arabidopsis	Tomato
AT5G01660	Solyc10g076340.3	orthofinder [OG0002591]	lower_confidence	Araport11	ITAG4_0	Arabidopsis	Tomato
AT5G01660	Vitvi05_01chr08g07450	mcscan_anchors [444], mcscan_last_filtered [444], rbbh [evalue=2.79e-100/1.2900000000000002e-97, norm_bitscore=0.5/0.5, coverage=63.3/62.1, identity=45.3/45.2], orthofinder [OG0002591]	medium_confidence	Araport11	T2T_5_1	Arabidopsis	Grapevine
AT5G01660	Vitvi05_01chr13g01650	mcscan_last_filtered [361]	lower_confidence	Araport11	T2T_5_1	Arabidopsis	Grapevine
AT5G01670	Solyc09g015070.3	mcscan_anchors [506], mcscan_last_filtered [506], rbbh [evalue=4.48e-162/3.2200000000000003e-161, norm_bitscore=1.3/1.4, coverage=99.4/99.4, identity=64.4/64.4], orthofinder [OG0012767]	medium_confidence	Araport11	ITAG4_0	Arabidopsis	Tomato
AT5G01670	Vitvi05_01chr08g07470	mcscan_anchors [608], mcscan_last_filtered [608], rbbh [evalue=2.71e-180/1.48e-180, norm_bitscore=1.4/1.4, coverage=99.4/88.2, identity=69.3/69.3], orthofinder [OG0012767]	medium_confidence	Araport11	T2T_5_1	Arabidopsis	Grapevine
AT5G01700	Solyc10g085370.3	mcscan_anchors [371], mcscan_last_filtered [371], rbbh [evalue=1.32e-120/6.02e-120, norm_bitscore=0.9/0.8, coverage=88.8/79.3, identity=51.4/51.4], orthofinder [OG0007232]	medium_confidence	Araport11	ITAG4_0	Arabidopsis	Tomato
AT5G01700	Solyc10g076320.3	orthofinder [OG0007232]	lower_confidence	Araport11	ITAG4_0	Arabidopsis	Tomato
AT5G01700	Vitvi05_01chr08g07500	mcscan_anchors [416], mcscan_last_filtered [416], orthofinder [OG0007232]	lower_confidence	Araport11	T2T_5_1	Arabidopsis	Grapevine
AT5G01710	Solyc06g007380.1	rev_lifton_aegis [10]	high_confidence	Araport11	ITAG4_0	Arabidopsis	Tomato
AT5G01710	Solyc09g015040.1	mcscan_anchors [798], mcscan_last_filtered [798], rbbh [evalue=2.0000000000000003e-235/1.6499999999999998e-236, norm_bitscore=1.3/1.3, coverage=100.0/100.0, identity=62.7/62.7], orthofinder [OG0012768]	medium_confidence	Araport11	ITAG4_0	Arabidopsis	Tomato
AT5G01710	Vitvi05_01chr06g10890	rev_lifton_aegis [11], mcscan_last_filtered [796]	high_confidence	Araport11	T2T_5_1	Arabidopsis	Grapevine
AT5G01710	Vitvi05_01chr08g07510	mcscan_anchors [908], mcscan_last_filtered [908], rbbh [evalue=3.5199999999999997e-255/3.73e-255, norm_bitscore=1.4/1.4, coverage=100.0/100.0, identity=67.7/67.9], orthofinder [OG0012768]	medium_confidence	Araport11	T2T_5_1	Arabidopsis	Grapevine
AT5G01720	Solyc10g076290.2	mcscan_anchors [916], mcscan_last_filtered [916], rbbh [evalue=7.91e-152/8.72e-154, norm_bitscore=0.7/0.7, coverage=99.5/98.2, identity=46.5/46.5], orthofinder [OG0007233]	medium_confidence	Araport11	ITAG4_0	Arabidopsis	Tomato
AT5G01720	Vitvi05_01chr08g07540	mcscan_anchors [1120], mcscan_last_filtered [1.12e+03], rbbh [evalue=2.11e-177/7.82e-178, norm_bitscore=0.8/0.8, coverage=97.6/99.5, identity=56.0/55.4], orthofinder [OG0007233]	medium_confidence	Araport11	T2T_5_1	Arabidopsis	Grapevine
AT5G01720	Vitvi05_01chr06g10910	orthofinder [OG0007233]	lower_confidence	Araport11	T2T_5_1	Arabidopsis	Grapevine
AT5G01730	Solyc09g014980.4	mcscan_anchors [462], mcscan_last_filtered [462], orthofinder [OG0003618]	lower_confidence	Araport11	ITAG4_0	Arabidopsis	Tomato
AT5G01730	Vitvi05_01chr08g07630	mcscan_anchors [502], mcscan_last_filtered [502], orthofinder [OG0003618]	lower_confidence	Araport11	T2T_5_1	Arabidopsis	Grapevine
AT5G01730	Vitvi05_01chr07g12840	orthofinder [OG0003618]	lower_confidence	Araport11	T2T_5_1	Arabidopsis	Grapevine
AT5G01740	Solyc09g014940.3	rev_lifton_aegis [10], mcscan_anchors [140], mcscan_last_filtered [140], rbbh [evalue=3.69e-53/1.79e-53, norm_bitscore=1.0/1.0, coverage=91.4/89.7, identity=54.2/54.2], orthofinder [OG0012769]	high_confidence	Araport11	ITAG4_0	Arabidopsis	Tomato
AT5G01740	Vitvi05_01chr08g07660	mcscan_anchors [177], mcscan_last_filtered [177], rbbh [evalue=1.2399999999999998e-54/1.04e-53, norm_bitscore=1.0/1.0, coverage=100.0/100.0, identity=51.8/51.8], orthofinder [OG0012769]	medium_confidence	Araport11	T2T_5_1	Arabidopsis	Grapevine
AT5G01750	Solyc10g085420.3	mcscan_anchors [266], mcscan_last_filtered [266], rbbh [evalue=1.25e-93/3.38e-93, norm_bitscore=1.2/1.3, coverage=95.0/94.9, identity=60.9/60.6], orthofinder [OG0001065]	medium_confidence	Araport11	ITAG4_0	Arabidopsis	Tomato
AT5G01750	Solyc09g014820.3	mcscan_anchors [222], mcscan_last_filtered [222]	lower_confidence	Araport11	ITAG4_0	Arabidopsis	Tomato
AT5G01750	Solyc09g014800.3	orthofinder [OG0001065]	lower_confidence	Araport11	ITAG4_0	Arabidopsis	Tomato
AT5G01750	Vitvi05_01chr08g07800	mcscan_anchors [296], mcscan_last_filtered [296], rbbh [evalue=2.54e-88/1.08e-87, norm_bitscore=1.2/1.2, coverage=86.7/87.1, identity=61.9/61.9], orthofinder [OG0001065]	medium_confidence	Araport11	T2T_5_1	Arabidopsis	Grapevine
AT5G01750	Vitvi05_01chr08g07790	orthofinder [OG0001065]	lower_confidence	Araport11	T2T_5_1	Arabidopsis	Grapevine
AT5G01760	Solyc09g014790.4	mcscan_anchors [365], mcscan_last_filtered [365]	lower_confidence	Araport11	ITAG4_0	Arabidopsis	Tomato
AT5G01760	Vitvi05_01chr08g07810	mcscan_anchors [411], mcscan_last_filtered [411]	lower_confidence	Araport11	T2T_5_1	Arabidopsis	Grapevine
AT5G01770	Solyc09g014780.3	mcscan_anchors [2470], mcscan_last_filtered [2.47e+03], orthofinder [OG0002401]	lower_confidence	Araport11	ITAG4_0	Arabidopsis	Tomato
AT5G01770	Solyc10g076260.2	orthofinder [OG0002401]	lower_confidence	Araport11	ITAG4_0	Arabidopsis	Tomato
AT5G01770	Solyc10g076270.3	orthofinder [OG0002401]	lower_confidence	Araport11	ITAG4_0	Arabidopsis	Tomato
AT5G01770	Vitvi05_01chr08g07820	mcscan_anchors [1700], mcscan_last_filtered [1.7e+03], orthofinder [OG0002401]	lower_confidence	Araport11	T2T_5_1	Arabidopsis	Grapevine
AT5G01780	Vitvi05_01chr08g07900	mcscan_anchors [311], mcscan_last_filtered [311]	lower_confidence	Araport11	T2T_5_1	Arabidopsis	Grapevine
AT5G01780	Vitvi05_01chr09g00750	mcscan_last_filtered [277]	lower_confidence	Araport11	T2T_5_1	Arabidopsis	Grapevine
AT5G01790	Solyc06g050370.1	mcscan_last_filtered [82.4], rbbh [evalue=1.62e-12/7.19e-13, norm_bitscore=0.3/0.3, coverage=32.5/23.2, identity=47.1/63.6], orthofinder [OG0001357]	medium_confidence	Araport11	ITAG4_0	Arabidopsis	Tomato
AT5G01790	Solyc06g007420.1	orthofinder [OG0001357]	lower_confidence	Araport11	ITAG4_0	Arabidopsis	Tomato
AT5G01790	Vitvi05_01chr08g07970	mcscan_anchors [78], mcscan_last_filtered [78.9], orthofinder [OG0001357]	lower_confidence	Araport11	T2T_5_1	Arabidopsis	Grapevine
AT5G01790	Vitvi05_01chr06g11310	orthofinder [OG0001357]	lower_confidence	Araport11	T2T_5_1	Arabidopsis	Grapevine
AT5G01800	Solyc10g085430.3	mcscan_anchors [140], mcscan_last_filtered [140], orthofinder [OG0002483]	lower_confidence	Araport11	ITAG4_0	Arabidopsis	Tomato
AT5G01800	Solyc09g042700.4	orthofinder [OG0002483]	lower_confidence	Araport11	ITAG4_0	Arabidopsis	Tomato
AT5G01800	Vitvi05_01chr08g08000	rbbh [evalue=7.05e-48/8.94e-49, norm_bitscore=0.7/0.5, coverage=81.2/59.0, identity=45.1/44.9], orthofinder [OG0002483]	medium_confidence	Araport11	T2T_5_1	Arabidopsis	Grapevine
AT5G01800	Vitvi05_01chr08g07990	orthofinder [OG0002483]	lower_confidence	Araport11	T2T_5_1	Arabidopsis	Grapevine
AT5G01810	Solyc09g042660.4	mcscan_last_filtered [547]	lower_confidence	Araport11	ITAG4_0	Arabidopsis	Tomato
AT5G01810	Solyc05g052270.3	mcscan_last_filtered [521]	lower_confidence	Araport11	ITAG4_0	Arabidopsis	Tomato
AT5G01810	Solyc06g050300.3	mcscan_last_filtered [500]	lower_confidence	Araport11	ITAG4_0	Arabidopsis	Tomato
AT5G01810	Solyc03g006110.3	mcscan_last_filtered [462]	lower_confidence	Araport11	ITAG4_0	Arabidopsis	Tomato
AT5G01810	Vitvi05_01chr08g08010	mcscan_anchors [699], mcscan_last_filtered [699]	lower_confidence	Araport11	T2T_5_1	Arabidopsis	Grapevine
AT5G01810	Vitvi05_01chr13g01930	mcscan_last_filtered [622]	lower_confidence	Araport11	T2T_5_1	Arabidopsis	Grapevine
AT5G01820	Solyc09g018280.1	rev_lifton_aegis [10], mcscan_anchors [600], mcscan_last_filtered [600], rbbh [evalue=1.02e-188/3.24e-187, norm_bitscore=1.2/1.2, coverage=95.3/93.5, identity=61.9/61.9], orthofinder [OG0001136]	high_confidence	Araport11	ITAG4_0	Arabidopsis	Tomato
AT5G01820	Solyc10g085450.3	mcscan_anchors [559], mcscan_last_filtered [559], orthofinder [OG0001136]	lower_confidence	Araport11	ITAG4_0	Arabidopsis	Tomato
AT5G01820	Solyc06g082440.1	mcscan_last_filtered [472]	lower_confidence	Araport11	ITAG4_0	Arabidopsis	Tomato
AT5G01820	Solyc10g085440.1	orthofinder [OG0001136]	lower_confidence	Araport11	ITAG4_0	Arabidopsis	Tomato
AT5G01820	Vitvi05_01chr08g08060	mcscan_anchors [785], mcscan_last_filtered [785], rbbh [evalue=3.5e-205/1.5300000000000002e-200, norm_bitscore=1.3/1.1, coverage=97.5/80.9, identity=64.4/65.9], orthofinder [OG0001136]	medium_confidence	Araport11	T2T_5_1	Arabidopsis	Grapevine
AT5G01820	Vitvi05_01chr06g11390	mcscan_last_filtered [647]	lower_confidence	Araport11	T2T_5_1	Arabidopsis	Grapevine
AT5G01830	Solyc09g018230.1	rev_lifton_aegis [10], mcscan_anchors [675], mcscan_last_filtered [675], rbbh [evalue=5.1899999999999996e-220/5.52e-222, norm_bitscore=0.9/0.9, coverage=99.6/99.7, identity=52.2/52.3], orthofinder [OG0012770]	high_confidence	Araport11	ITAG4_0	Arabidopsis	Tomato
AT5G01830	Vitvi05_01chr08g08070	rev_lifton_aegis [10], mcscan_anchors [887], mcscan_last_filtered [887], rbbh [evalue=9.42e-253/1.74e-253, norm_bitscore=1.1/1.1, coverage=97.3/94.8, identity=60.1/60.9], orthofinder [OG0012770]	high_confidence	Araport11	T2T_5_1	Arabidopsis	Grapevine
AT5G01840	Solyc09g018200.1	mcscan_anchors [128], mcscan_last_filtered [128], rbbh [evalue=9.01e-28/1.44e-29, norm_bitscore=0.4/0.4, coverage=97.4/98.8, identity=40.1/36.2], orthofinder [OG0001021]	medium_confidence	Araport11	ITAG4_0	Arabidopsis	Tomato
AT5G01840	Solyc10g076180.1	mcscan_anchors [151], mcscan_last_filtered [151], orthofinder [OG0001021]	lower_confidence	Araport11	ITAG4_0	Arabidopsis	Tomato
AT5G01840	Vitvi05_01chr08g08110	mcscan_anchors [144], mcscan_last_filtered [144], rbbh [evalue=1.39e-29/4.1600000000000005e-32, norm_bitscore=0.4/0.3, coverage=96.7/99.5, identity=33.6/33.5]	medium_confidence	Araport11	T2T_5_1	Arabidopsis	Grapevine
AT5G01850	Solyc09g018060.4	mcscan_anchors [483], mcscan_last_filtered [483], orthofinder [OG0012771]	lower_confidence	Araport11	ITAG4_0	Arabidopsis	Tomato
AT5G01850	Vitvi05_01chr08g08200	mcscan_anchors [690], mcscan_last_filtered [690], rbbh [evalue=4.98e-183/5.52e-183, norm_bitscore=1.4/1.4, coverage=99.7/89.6, identity=74.2/74.2], orthofinder [OG0012771]	medium_confidence	Araport11	T2T_5_1	Arabidopsis	Grapevine
AT5G01860	Solyc11g013610.2	mcscan_last_filtered [73.1]	lower_confidence	Araport11	ITAG4_0	Arabidopsis	Tomato
AT5G01860	Solyc01g107430.2	mcscan_last_filtered [58.2]	lower_confidence	Araport11	ITAG4_0	Arabidopsis	Tomato
AT5G01860	Solyc10g049870.1	mcscan_last_filtered [58.2]	lower_confidence	Araport11	ITAG4_0	Arabidopsis	Tomato
AT5G01860	Vitvi05_01chr13g19530	mcscan_last_filtered [110]	lower_confidence	Araport11	T2T_5_1	Arabidopsis	Grapevine
AT5G01860	Vitvi05_01chr07g27980	mcscan_last_filtered [91]	lower_confidence	Araport11	T2T_5_1	Arabidopsis	Grapevine
AT5G01870	Solyc10g075050.2	mcscan_anchors [56], mcscan_last_filtered [56.5]	lower_confidence	Araport11	ITAG4_0	Arabidopsis	Tomato
AT5G01870	Solyc10g075100.2	mcscan_anchors [60], mcscan_last_filtered [60.3]	lower_confidence	Araport11	ITAG4_0	Arabidopsis	Tomato
AT5G01870	Solyc10g075103.1	mcscan_anchors [52], mcscan_last_filtered [52.4]	lower_confidence	Araport11	ITAG4_0	Arabidopsis	Tomato
AT5G01870	Solyc10g075107.1	mcscan_anchors [60], mcscan_last_filtered [60.3]	lower_confidence	Araport11	ITAG4_0	Arabidopsis	Tomato
AT5G01880	Solyc06g049030.4	mcscan_last_filtered [149]	lower_confidence	Araport11	ITAG4_0	Arabidopsis	Tomato
AT5G01880	Vitvi05_01chr08g08320	mcscan_anchors [178], mcscan_last_filtered [178]	lower_confidence	Araport11	T2T_5_1	Arabidopsis	Grapevine
AT5G01880	Vitvi05_01chr13g02250	mcscan_last_filtered [162]	lower_confidence	Araport11	T2T_5_1	Arabidopsis	Grapevine
AT5G01880	Vitvi05_01chr06g11680	mcscan_last_filtered [138]	lower_confidence	Araport11	T2T_5_1	Arabidopsis	Grapevine
AT5G01890	Solyc09g015520.3	mcscan_last_filtered [958]	lower_confidence	Araport11	ITAG4_0	Arabidopsis	Tomato
AT5G01890	Solyc06g048950.3	mcscan_last_filtered [679]	lower_confidence	Araport11	ITAG4_0	Arabidopsis	Tomato
AT5G01890	Vitvi05_01chr08g08400	mcscan_anchors [1270], mcscan_last_filtered [1.27e+03]	lower_confidence	Araport11	T2T_5_1	Arabidopsis	Grapevine
AT5G01890	Vitvi05_01chr13g02400	mcscan_last_filtered [1.18e+03]	lower_confidence	Araport11	T2T_5_1	Arabidopsis	Grapevine
AT5G01900	Solyc09g015770.3	mcscan_last_filtered [77.5]	lower_confidence	Araport11	ITAG4_0	Arabidopsis	Tomato
AT5G01900	Vitvi05_01chr08g08470	mcscan_anchors [102], mcscan_last_filtered [102]	lower_confidence	Araport11	T2T_5_1	Arabidopsis	Grapevine
AT5G01910	Solyc06g082850.4	mcscan_last_filtered [129], rbbh [evalue=2.03e-26/1.78e-25, norm_bitscore=0.6/0.5, coverage=71.3/71.4, identity=46.7/46.7], orthofinder [OG0012772]	medium_confidence	Araport11	ITAG4_0	Arabidopsis	Tomato
AT5G01910	Vitvi05_01chr08g08520	mcscan_anchors [114], mcscan_last_filtered [114], rbbh [evalue=1.2000000000000002e-21/6.58e-20, norm_bitscore=0.5/0.3, coverage=70.2/57.5, identity=45.7/45.3], orthofinder [OG0012772]	medium_confidence	Araport11	T2T_5_1	Arabidopsis	Grapevine
AT5G01920	Solyc10g085680.2	mcscan_last_filtered [787], rbbh [evalue=1.55e-236/1.58e-238, norm_bitscore=1.3/1.3, coverage=100.0/100.0, identity=68.8/68.8], orthofinder [OG0012773]	medium_confidence	Araport11	ITAG4_0	Arabidopsis	Tomato
AT5G01920	Vitvi05_01chr08g08560	mcscan_anchors [945], mcscan_last_filtered [945], rbbh [evalue=1.4299999999999999e-244/6.9300000000000005e-248, norm_bitscore=1.4/1.4, coverage=87.9/100.0, identity=77.8/71.5], orthofinder [OG0012773]	medium_confidence	Araport11	T2T_5_1	Arabidopsis	Grapevine
AT5G01930	Solyc10g074920.2	mcscan_anchors [846], mcscan_last_filtered [846], rbbh [evalue=5.979999999999999e-236/1.8199999999999999e-239, norm_bitscore=1.5/1.5, coverage=98.7/97.6, identity=68.6/68.6], orthofinder [OG0007234]	medium_confidence	Araport11	ITAG4_0	Arabidopsis	Tomato
AT5G01930	Vitvi05_01chr08g08580	mcscan_anchors [893], mcscan_last_filtered [893], rbbh [evalue=1.1400000000000001e-235/8.25e-239, norm_bitscore=1.5/1.4, coverage=99.3/97.1, identity=66.2/66.2], orthofinder [OG0007234]	medium_confidence	Araport11	T2T_5_1	Arabidopsis	Grapevine
AT5G01930	Vitvi05_01chr08g08570	orthofinder [OG0007234]	lower_confidence	Araport11	T2T_5_1	Arabidopsis	Grapevine
AT5G01950	Solyc09g055180.4	mcscan_last_filtered [1.24e+03], rbbh [evalue=1.08e-262/2.28e-264, norm_bitscore=0.8/0.8, coverage=99.5/98.3, identity=63.2/63.9], orthofinder [OG0007235]	medium_confidence	Araport11	ITAG4_0	Arabidopsis	Tomato
AT5G01950	Solyc10g074890.2	mcscan_anchors [1110], mcscan_last_filtered [1.11e+03], orthofinder [OG0007235]	lower_confidence	Araport11	ITAG4_0	Arabidopsis	Tomato
AT5G01950	Vitvi05_01chr08g00750	mcscan_anchors [1460], mcscan_last_filtered [1.46e+03], rbbh [evalue=6.68e-298/7.619999999999999e-300, norm_bitscore=0.9/0.9, coverage=98.3/98.4, identity=66.9/66.9], orthofinder [OG0007235]	medium_confidence	Araport11	T2T_5_1	Arabidopsis	Grapevine
AT5G01960	Solyc10g074810.2	mcscan_anchors [793], mcscan_last_filtered [793], rbbh [evalue=7.71e-207/2.37e-206, norm_bitscore=1.4/1.2, coverage=100.0/99.6, identity=66.5/65.6], orthofinder [OG0002592]	medium_confidence	Araport11	ITAG4_0	Arabidopsis	Tomato
AT5G01960	Solyc06g048520.3	mcscan_last_filtered [721], orthofinder [OG0002592]	lower_confidence	Araport11	ITAG4_0	Arabidopsis	Tomato
AT5G01960	Solyc03g095450.3	mcscan_last_filtered [720], orthofinder [OG0002592]	lower_confidence	Araport11	ITAG4_0	Arabidopsis	Tomato
AT5G01960	Vitvi05_01chr08g00610	mcscan_anchors [855], mcscan_last_filtered [855], rbbh [evalue=7.83e-205/1.91e-206, norm_bitscore=1.3/1.2, coverage=100.0/100.0, identity=67.7/68.1], orthofinder [OG0002592]	medium_confidence	Araport11	T2T_5_1	Arabidopsis	Grapevine
AT5G01960	Vitvi05_01chr06g12000	mcscan_last_filtered [797], orthofinder [OG0002592]	lower_confidence	Araport11	T2T_5_1	Arabidopsis	Grapevine
AT5G01970	Solyc10g074800.3	mcscan_anchors [271], mcscan_last_filtered [271], orthofinder [OG0005284]	lower_confidence	Araport11	ITAG4_0	Arabidopsis	Tomato
AT5G01970	Solyc09g055590.3	mcscan_last_filtered [338]	lower_confidence	Araport11	ITAG4_0	Arabidopsis	Tomato
AT5G01970	Vitvi05_01chr08g00600	mcscan_anchors [439], mcscan_last_filtered [439], rbbh [evalue=1.39e-104/1.96e-106, norm_bitscore=0.9/0.7, coverage=90.6/85.0, identity=54.7/54.3], orthofinder [OG0005284]	medium_confidence	Araport11	T2T_5_1	Arabidopsis	Grapevine
AT5G01970	Vitvi05_01chr06g12020	mcscan_last_filtered [365]	lower_confidence	Araport11	T2T_5_1	Arabidopsis	Grapevine
AT5G01980	Vitvi05_01chr08g00490	mcscan_anchors [472], mcscan_last_filtered [472], rbbh [evalue=2.67e-123/6.460000000000001e-129, norm_bitscore=0.8/0.7, coverage=98.0/98.8, identity=44.0/43.8], orthofinder [OG0016224]	medium_confidence	Araport11	T2T_5_1	Arabidopsis	Grapevine
AT5G01990	Solyc10g074790.2	mcscan_anchors [737], mcscan_last_filtered [737], rbbh [evalue=1.21e-208/5.670000000000001e-209, norm_bitscore=1.3/1.4, coverage=95.6/96.0, identity=70.3/70.3], orthofinder [OG0012774]	medium_confidence	Araport11	ITAG4_0	Arabidopsis	Tomato
AT5G01990	Vitvi05_01chr08g00480	mcscan_anchors [511], mcscan_last_filtered [511], rbbh [evalue=1.01e-201/4.45e-202, norm_bitscore=1.3/1.1, coverage=95.6/99.0, identity=59.2/58.9], orthofinder [OG0012774]	medium_confidence	Araport11	T2T_5_1	Arabidopsis	Grapevine
AT5G02010	Solyc10g086660.2	mcscan_anchors [848], mcscan_last_filtered [848], rbbh [evalue=7.43e-222/1.3500000000000001e-223, norm_bitscore=1.1/0.9, coverage=79.9/67.5, identity=71.0/70.1]	medium_confidence	Araport11	ITAG4_0	Arabidopsis	Tomato
AT5G02010	Solyc09g011480.3	mcscan_anchors [887], mcscan_last_filtered [887]	lower_confidence	Araport11	ITAG4_0	Arabidopsis	Tomato
AT5G02010	Solyc08g006550.4	mcscan_last_filtered [777], orthofinder [OG0007236]	lower_confidence	Araport11	ITAG4_0	Arabidopsis	Tomato
AT5G02010	Vitvi05_01chr08g14960	rbbh [evalue=1.1599999999999999e-225/2.39e-227, norm_bitscore=1.2/0.9, coverage=90.3/65.4, identity=64.9/71.1]	medium_confidence	Araport11	T2T_5_1	Arabidopsis	Grapevine
AT5G02010	Vitvi05_01chr08g14970	mcscan_anchors [927], mcscan_last_filtered [927]	lower_confidence	Araport11	T2T_5_1	Arabidopsis	Grapevine
AT5G02010	Vitvi05_01chr13g05900	mcscan_last_filtered [902], orthofinder [OG0007236]	lower_confidence	Araport11	T2T_5_1	Arabidopsis	Grapevine
AT5G02020	Solyc09g011470.3	mcscan_anchors [153], mcscan_last_filtered [153], rbbh [evalue=2.93e-36/3.26e-35, norm_bitscore=0.8/0.8, coverage=100.0/100.0, identity=52.8/53.4], orthofinder [OG0012775]	medium_confidence	Araport11	ITAG4_0	Arabidopsis	Tomato
AT5G02020	Vitvi05_01chr08g14940	mcscan_anchors [191], mcscan_last_filtered [191], rbbh [evalue=2.76e-40/9.519999999999999e-42, norm_bitscore=0.9/0.8, coverage=100.0/100.0, identity=53.7/54.3], orthofinder [OG0012775]	medium_confidence	Araport11	T2T_5_1	Arabidopsis	Grapevine
AT5G02030	Solyc09g011380.3	mcscan_anchors [401], mcscan_last_filtered [401], rbbh [evalue=1.18e-112/7.03e-113, norm_bitscore=0.6/0.7, coverage=72.4/100.0, identity=51.6/44.0], orthofinder [OG0004276]	medium_confidence	Araport11	ITAG4_0	Arabidopsis	Tomato
AT5G02030	Solyc10g086640.3	orthofinder [OG0004276]	lower_confidence	Araport11	ITAG4_0	Arabidopsis	Tomato
AT5G02030	Vitvi05_01chr08g14800	mcscan_anchors [484], mcscan_last_filtered [484], rbbh [evalue=3.9199999999999997e-138/9.24e-141, norm_bitscore=0.7/0.7, coverage=100.0/100.0, identity=44.8/44.6], orthofinder [OG0004276]	medium_confidence	Araport11	T2T_5_1	Arabidopsis	Grapevine
AT5G02030	Vitvi05_01chr13g05580	orthofinder [OG0004276]	lower_confidence	Araport11	T2T_5_1	Arabidopsis	Grapevine
AT5G02040	Solyc09g011310.3	mcscan_anchors [465], mcscan_last_filtered [465], rbbh [evalue=7.64e-115/2.98e-114, norm_bitscore=1.5/1.5, coverage=100.0/100.0, identity=78.1/78.1], orthofinder [OG0007237]	medium_confidence	Araport11	ITAG4_0	Arabidopsis	Tomato
AT5G02040	Solyc10g084920.2	mcscan_anchors [427], mcscan_last_filtered [427], orthofinder [OG0007237]	lower_confidence	Araport11	ITAG4_0	Arabidopsis	Tomato
AT5G02040	Vitvi05_01chr08g14590	mcscan_anchors [521], mcscan_last_filtered [521], rbbh [evalue=1.9899999999999998e-114/1.72e-113, norm_bitscore=1.5/1.5, coverage=100.0/100.0, identity=77.6/77.6], orthofinder [OG0007237]	medium_confidence	Araport11	T2T_5_1	Arabidopsis	Grapevine
AT5G02050	Solyc03g079930.3	rev_lifton_aegis [11], mcscan_last_filtered [206]	high_confidence	Araport11	ITAG4_0	Arabidopsis	Tomato
AT5G02060	Solyc05g052940.3	mcscan_last_filtered [240], rbbh [evalue=4.99e-65/1.5199999999999999e-61, norm_bitscore=1.3/1.2, coverage=98.0/97.4, identity=62.7/62.7], orthofinder [OG0002488]	medium_confidence	Araport11	ITAG4_0	Arabidopsis	Tomato
AT5G02060	Solyc09g011223.1	mcscan_anchors [179], mcscan_last_filtered [179], orthofinder [OG0002488]	lower_confidence	Araport11	ITAG4_0	Arabidopsis	Tomato
AT5G02060	Vitvi05_01chr08g14410	mcscan_anchors [283], mcscan_last_filtered [283], orthofinder [OG0002488]	lower_confidence	Araport11	T2T_5_1	Arabidopsis	Grapevine
AT5G02060	Vitvi05_01chr13g05460	mcscan_last_filtered [220], orthofinder [OG0002488]	lower_confidence	Araport11	T2T_5_1	Arabidopsis	Grapevine
AT5G02070	Solyc09g008640.1	rev_lifton_aegis [9]	high_confidence	Araport11	ITAG4_0	Arabidopsis	Tomato
AT5G02070	Solyc09g011200.2	mcscan_anchors [629], mcscan_last_filtered [629], rbbh [evalue=8.36e-255/3.87e-255, norm_bitscore=1.1/1.1, coverage=93.6/95.1, identity=58.4/58.5], orthofinder [OG0012776]	medium_confidence	Araport11	ITAG4_0	Arabidopsis	Tomato
AT5G02070	Vitvi05_01chr08g14390	rev_lifton_aegis [10], mcscan_anchors [795], mcscan_last_filtered [795], rbbh [evalue=3.29e-268/2.23e-266, norm_bitscore=1.1/1.2, coverage=92.7/95.1, identity=60.7/60.7], orthofinder [OG0012776]	high_confidence	Araport11	T2T_5_1	Arabidopsis	Grapevine
AT5G02080	Solyc12g056840.2	mcscan_last_filtered [451], rbbh [evalue=7.41e-143/7.15e-143, norm_bitscore=1.3/1.3, coverage=96.9/94.7, identity=66.5/66.5], orthofinder [OG0001968]	medium_confidence	Araport11	ITAG4_0	Arabidopsis	Tomato
AT5G02080	Solyc04g072480.3	mcscan_last_filtered [379], orthofinder [OG0001968]	lower_confidence	Araport11	ITAG4_0	Arabidopsis	Tomato
AT5G02080	Solyc10g011840.3	mcscan_last_filtered [330], orthofinder [OG0001968]	lower_confidence	Araport11	ITAG4_0	Arabidopsis	Tomato
AT5G02080	Vitvi05_01chr18g05130	mcscan_last_filtered [534], rbbh [evalue=6.4e-139/3.21e-140, norm_bitscore=1.2/1.1, coverage=97.5/86.9, identity=65.2/65.2], orthofinder [OG0001968]	medium_confidence	Araport11	T2T_5_1	Arabidopsis	Grapevine
AT5G02100	Solyc10g084800.2	mcscan_anchors [889], mcscan_last_filtered [889], rbbh [evalue=8.699999999999999e-258/7.27e-259, norm_bitscore=1.6/1.5, coverage=99.1/98.7, identity=73.1/73.1], orthofinder [OG0003801]	medium_confidence	Araport11	ITAG4_0	Arabidopsis	Tomato
AT5G02100	Vitvi05_01chr06g07360	mcscan_anchors [1020], mcscan_last_filtered [1.02e+03], orthofinder [OG0003801]	lower_confidence	Araport11	T2T_5_1	Arabidopsis	Grapevine
AT5G02100	Vitvi05_01chr08g13900	mcscan_anchors [1040], mcscan_last_filtered [1.04e+03]	lower_confidence	Araport11	T2T_5_1	Arabidopsis	Grapevine
AT5G02110	Solyc09g010997.1	rbbh [evalue=5.7599999999999994e-34/3.8200000000000003e-32, norm_bitscore=0.4/0.4, coverage=75.7/59.7, identity=29.2/33.7], orthofinder [OG0012777]	medium_confidence	Araport11	ITAG4_0	Arabidopsis	Tomato
AT5G02110	Vitvi05_01chr08g14230	rbbh [evalue=9.21e-45/3.58e-45, norm_bitscore=0.5/0.4, coverage=71.1/79.1, identity=38.5/35.9], orthofinder [OG0012777]	medium_confidence	Araport11	T2T_5_1	Arabidopsis	Grapevine
AT5G02120	Solyc09g011010.3	mcscan_anchors [154], mcscan_last_filtered [154], rbbh [evalue=4.83e-34/1.1699999999999999e-34, norm_bitscore=1.0/1.0, coverage=71.2/69.9, identity=73.4/73.4], orthofinder [OG0012778]	medium_confidence	Araport11	ITAG4_0	Arabidopsis	Tomato
AT5G02120	Vitvi05_01chr08g14220	mcscan_anchors [185], mcscan_last_filtered [185], rbbh [evalue=1.22e-35/8.13e-35, norm_bitscore=1.1/0.9, coverage=72.1/65.6, identity=75.0/75.0], orthofinder [OG0012778]	medium_confidence	Araport11	T2T_5_1	Arabidopsis	Grapevine
AT5G02130	Solyc09g011020.4	mcscan_anchors [406], mcscan_last_filtered [406], rbbh [evalue=5.25e-127/5.02e-127, norm_bitscore=0.9/0.9, coverage=89.1/100.0, identity=53.8/50.9], orthofinder [OG0012779]	medium_confidence	Araport11	ITAG4_0	Arabidopsis	Tomato
AT5G02130	Vitvi05_01chr08g14210	mcscan_anchors [417], mcscan_last_filtered [417], rbbh [evalue=2.0700000000000002e-132/9.83e-134, norm_bitscore=0.9/0.9, coverage=89.5/89.7, identity=53.8/53.8], orthofinder [OG0012779]	medium_confidence	Araport11	T2T_5_1	Arabidopsis	Grapevine
AT5G02140	Solyc10g084840.2	mcscan_anchors [471], mcscan_last_filtered [471], rbbh [evalue=1.09e-135/3.73e-137, norm_bitscore=1.3/1.6, coverage=76.3/91.1, identity=76.9/76.9], orthofinder [OG0007238]	medium_confidence	Araport11	ITAG4_0	Arabidopsis	Tomato
AT5G02140	Solyc05g053020.3	mcscan_last_filtered [344]	lower_confidence	Araport11	ITAG4_0	Arabidopsis	Tomato
AT5G02140	Vitvi05_01chr08g14200	mcscan_anchors [472], mcscan_last_filtered [472], rbbh [evalue=3.26e-145/8.519999999999999e-147, norm_bitscore=1.4/1.7, coverage=79.7/96.7, identity=78.4/78.4], orthofinder [OG0007238]	medium_confidence	Araport11	T2T_5_1	Arabidopsis	Grapevine
AT5G02140	Vitvi05_01chr13g05120	mcscan_anchors [468], mcscan_last_filtered [468], orthofinder [OG0007238]	lower_confidence	Araport11	T2T_5_1	Arabidopsis	Grapevine
AT5G02150	Solyc09g011030.3	mcscan_anchors [609], mcscan_last_filtered [609], orthofinder [OG0006438]	lower_confidence	Araport11	ITAG4_0	Arabidopsis	Tomato
AT5G02150	Vitvi05_01chr08g14170	mcscan_anchors [614], mcscan_last_filtered [614], orthofinder [OG0006438]	lower_confidence	Araport11	T2T_5_1	Arabidopsis	Grapevine
AT5G02160	Solyc10g086570.3	rev_lifton_aegis [9], mcscan_anchors [200], mcscan_last_filtered [200], rbbh [evalue=6.7e-49/1.0400000000000001e-47, norm_bitscore=1.2/1.2, coverage=80.0/80.3, identity=75.2/75.2], orthofinder [OG0012780]	high_confidence	Araport11	ITAG4_0	Arabidopsis	Tomato
AT5G02160	Vitvi05_01chr08g14130	rev_lifton_aegis [10], mcscan_anchors [181], mcscan_last_filtered [181], rbbh [evalue=4.470000000000001e-47/1.16e-47, norm_bitscore=1.1/1.1, coverage=86.9/98.5, identity=66.4/61.8], orthofinder [OG0012780]	high_confidence	Araport11	T2T_5_1	Arabidopsis	Grapevine
AT5G02170	Solyc10g084830.2	mcscan_anchors [481], mcscan_last_filtered [481], rbbh [evalue=1.3199999999999998e-172/1.95e-174, norm_bitscore=0.9/0.9, coverage=90.1/89.1, identity=54.0/54.0], orthofinder [OG0003802]	medium_confidence	Araport11	ITAG4_0	Arabidopsis	Tomato
AT5G02180	Solyc10g084830.2	orthofinder [OG0003802]	lower_confidence	Araport11	ITAG4_0	Arabidopsis	Tomato
AT5G02190	Solyc09g011040.1	rev_lifton_aegis [9], mcscan_anchors [568], mcscan_last_filtered [568], rbbh [evalue=1.18e-184/7.57e-185, norm_bitscore=1.1/1.2, coverage=89.4/92.6, identity=65.8/65.9], orthofinder [OG0002332]	high_confidence	Araport11	ITAG4_0	Arabidopsis	Tomato
AT5G02190	Solyc02g065050.1	mcscan_last_filtered [507]	lower_confidence	Araport11	ITAG4_0	Arabidopsis	Tomato
AT5G02190	Vitvi05_01chr08g14120	rev_lifton_aegis [10], mcscan_anchors [769], mcscan_last_filtered [769], rbbh [evalue=1.47e-204/6.48e-206, norm_bitscore=1.3/1.3, coverage=89.6/91.0, identity=71.4/71.4], orthofinder [OG0002332]	high_confidence	Araport11	T2T_5_1	Arabidopsis	Grapevine
AT5G02190	Vitvi05_01chr13g05070	mcscan_anchors [717], mcscan_last_filtered [717]	lower_confidence	Araport11	T2T_5_1	Arabidopsis	Grapevine
AT5G02200	Solyc10g086560.3	mcscan_anchors [94], mcscan_last_filtered [94.1], orthofinder [OG0006097]	lower_confidence	Araport11	ITAG4_0	Arabidopsis	Tomato
AT5G02200	Vitvi05_01chr08g14020	mcscan_anchors [98], mcscan_last_filtered [98.9], orthofinder [OG0006097]	lower_confidence	Araport11	T2T_5_1	Arabidopsis	Grapevine
AT5G02220	Solyc05g053050.1	mcscan_last_filtered [72.4]	lower_confidence	Araport11	ITAG4_0	Arabidopsis	Tomato
AT5G02220	Vitvi05_01chr08g13990	mcscan_anchors [78], mcscan_last_filtered [78.2]	lower_confidence	Araport11	T2T_5_1	Arabidopsis	Grapevine
AT5G02220	Vitvi05_01chr13g04890	mcscan_anchors [79], mcscan_last_filtered [79.6]	lower_confidence	Araport11	T2T_5_1	Arabidopsis	Grapevine
AT5G02230	Solyc09g010940.4	mcscan_anchors [432], mcscan_last_filtered [432], rbbh [evalue=4.45e-131/1.6e-130, norm_bitscore=1.2/1.3, coverage=81.8/94.6, identity=68.6/67.9], orthofinder [OG0007239]	medium_confidence	Araport11	ITAG4_0	Arabidopsis	Tomato
AT5G02230	Solyc06g076300.3	mcscan_anchors [316], mcscan_last_filtered [316]	lower_confidence	Araport11	ITAG4_0	Arabidopsis	Tomato
AT5G02230	Solyc05g011880.3	mcscan_last_filtered [390], orthofinder [OG0007239]	lower_confidence	Araport11	ITAG4_0	Arabidopsis	Tomato
AT5G02230	Vitvi05_01chr08g13960	mcscan_anchors [552], mcscan_last_filtered [552], rbbh [evalue=1.77e-148/3.57e-148, norm_bitscore=1.3/1.4, coverage=88.4/100.0, identity=68.3/68.3], orthofinder [OG0007239]	medium_confidence	Araport11	T2T_5_1	Arabidopsis	Grapevine
AT5G02230	Vitvi05_01chr06g07470	mcscan_anchors [419], mcscan_last_filtered [419]	lower_confidence	Araport11	T2T_5_1	Arabidopsis	Grapevine
AT5G02240	Solyc09g010930.4	mcscan_anchors [600], mcscan_last_filtered [600], orthofinder [OG0006096]	lower_confidence	Araport11	ITAG4_0	Arabidopsis	Tomato
AT5G02240	Vitvi05_01chr08g13950	mcscan_anchors [648], mcscan_last_filtered [648], orthofinder [OG0006096]	lower_confidence	Araport11	T2T_5_1	Arabidopsis	Grapevine
AT5G02250	Solyc09g010870.4	mcscan_anchors [1400], mcscan_last_filtered [1.4e+03], rbbh [evalue=0.0/0.0, norm_bitscore=1.2/1.3, coverage=99.6/99.5, identity=64.7/64.9], orthofinder [OG0012781]	medium_confidence	Araport11	ITAG4_0	Arabidopsis	Tomato
AT5G02250	Vitvi05_01chr08g13880	mcscan_anchors [1690], mcscan_last_filtered [1.69e+03], rbbh [evalue=0.0/0.0, norm_bitscore=1.4/1.4, coverage=99.6/99.5, identity=69.9/69.9], orthofinder [OG0012781]	medium_confidence	Araport11	T2T_5_1	Arabidopsis	Grapevine
AT5G02260	Solyc10g084780.3	rev_lifton_aegis [7]	high_confidence	Araport11	ITAG4_0	Arabidopsis	Tomato
AT5G02260	Solyc06g076220.3	mcscan_anchors [481], mcscan_last_filtered [481]	lower_confidence	Araport11	ITAG4_0	Arabidopsis	Tomato
AT5G02260	Solyc09g010860.4	mcscan_anchors [484], mcscan_last_filtered [484]	lower_confidence	Araport11	ITAG4_0	Arabidopsis	Tomato
AT5G02260	Solyc10g086520.2	mcscan_anchors [504], mcscan_last_filtered [504]	lower_confidence	Araport11	ITAG4_0	Arabidopsis	Tomato
AT5G02260	Solyc06g051800.3	mcscan_last_filtered [527]	lower_confidence	Araport11	ITAG4_0	Arabidopsis	Tomato
AT5G02260	Solyc06g005560.4	mcscan_last_filtered [478]	lower_confidence	Araport11	ITAG4_0	Arabidopsis	Tomato
AT5G02260	Solyc09g018020.3	mcscan_last_filtered [404]	lower_confidence	Araport11	ITAG4_0	Arabidopsis	Tomato
AT5G02260	Vitvi05_01chr08g19260	rev_lifton_aegis [9 (copies)]	high_confidence	Araport11	T2T_5_1	Arabidopsis	Grapevine
AT5G02260	Vitvi05_01chr06g07290	mcscan_anchors [535], mcscan_last_filtered [535]	lower_confidence	Araport11	T2T_5_1	Arabidopsis	Grapevine
AT5G02260	Vitvi05_01chr08g13860	mcscan_anchors [570], mcscan_last_filtered [570]	lower_confidence	Araport11	T2T_5_1	Arabidopsis	Grapevine
AT5G02260	Vitvi05_01chr13g04770	mcscan_anchors [567], mcscan_last_filtered [567]	lower_confidence	Araport11	T2T_5_1	Arabidopsis	Grapevine
AT5G02270	Solyc01g100850.3	mcscan_last_filtered [669], rbbh [evalue=2.17e-182/3.1900000000000004e-181, norm_bitscore=1.4/1.5, coverage=98.0/99.1, identity=74.5/74.5], orthofinder [OG0012782]	medium_confidence	Araport11	ITAG4_0	Arabidopsis	Tomato
AT5G02270	Vitvi05_01chr14g00900	mcscan_last_filtered [802], rbbh [evalue=5.8e-196/4.01e-196, norm_bitscore=1.5/1.6, coverage=99.7/99.4, identity=79.6/79.6], orthofinder [OG0012782]	medium_confidence	Araport11	T2T_5_1	Arabidopsis	Grapevine
AT5G02280	Solyc01g100840.3	mcscan_last_filtered [389], rbbh [evalue=6.67e-92/1.2899999999999998e-91, norm_bitscore=1.8/1.8, coverage=100.0/100.0, identity=89.4/89.4], orthofinder [OG0012783]	medium_confidence	Araport11	ITAG4_0	Arabidopsis	Tomato
AT5G02280	Vitvi05_01chr14g00880	mcscan_last_filtered [389], rbbh [evalue=8.6e-92/3.17e-92, norm_bitscore=1.8/1.9, coverage=100.0/100.0, identity=90.1/90.1], orthofinder [OG0012783]	medium_confidence	Araport11	T2T_5_1	Arabidopsis	Grapevine
AT5G02290	Solyc10g084770.3	mcscan_anchors [669], mcscan_last_filtered [669], rbbh [evalue=9.95e-192/3.55e-192, norm_bitscore=1.4/1.3, coverage=99.5/89.1, identity=66.3/71.5], orthofinder [OG0000664]	medium_confidence	Araport11	ITAG4_0	Arabidopsis	Tomato
AT5G02290	Solyc09g010850.4	mcscan_anchors [637], mcscan_last_filtered [637], orthofinder [OG0000664]	lower_confidence	Araport11	ITAG4_0	Arabidopsis	Tomato
AT5G02290	Solyc05g053930.4	mcscan_last_filtered [641], orthofinder [OG0000664]	lower_confidence	Araport11	ITAG4_0	Arabidopsis	Tomato
AT5G02290	Solyc06g005500.4	mcscan_last_filtered [630]	lower_confidence	Araport11	ITAG4_0	Arabidopsis	Tomato
AT5G02290	Solyc04g011520.3	mcscan_last_filtered [564]	lower_confidence	Araport11	ITAG4_0	Arabidopsis	Tomato
AT5G02290	Solyc07g007980.3	mcscan_last_filtered [480]	lower_confidence	Araport11	ITAG4_0	Arabidopsis	Tomato
AT5G02290	Vitvi05_01chr06g07170	mcscan_anchors [657], mcscan_last_filtered [657]	lower_confidence	Araport11	T2T_5_1	Arabidopsis	Grapevine
AT5G02290	Vitvi05_01chr08g13840	mcscan_anchors [715], mcscan_last_filtered [715], orthofinder [OG0000664]	lower_confidence	Araport11	T2T_5_1	Arabidopsis	Grapevine
AT5G02290	Vitvi05_01chr13g04320	mcscan_last_filtered [614], orthofinder [OG0000664]	lower_confidence	Araport11	T2T_5_1	Arabidopsis	Grapevine
AT5G02310	Solyc09g010830.4	mcscan_anchors [735], mcscan_last_filtered [735], rbbh [evalue=0.0/0.0, norm_bitscore=0.9/0.9, coverage=99.2/99.1, identity=48.6/48.6], orthofinder [OG0007240]	medium_confidence	Araport11	ITAG4_0	Arabidopsis	Tomato
AT5G02310	Solyc10g084760.3	mcscan_anchors [764], mcscan_last_filtered [764], orthofinder [OG0007240]	lower_confidence	Araport11	ITAG4_0	Arabidopsis	Tomato
AT5G02310	Vitvi05_01chr08g13800	mcscan_anchors [961], mcscan_last_filtered [961], rbbh [evalue=0.0/0.0, norm_bitscore=1.0/0.9, coverage=98.9/98.8, identity=51.7/51.7], orthofinder [OG0007240]	medium_confidence	Araport11	T2T_5_1	Arabidopsis	Grapevine
AT5G02320	Solyc09g010820.3	mcscan_anchors [498], mcscan_last_filtered [498], rbbh [evalue=5.46e-139/4.63e-137, norm_bitscore=0.8/0.8, coverage=91.3/93.7, identity=48.1/48.5], orthofinder [OG0003426]	medium_confidence	Araport11	ITAG4_0	Arabidopsis	Tomato
AT5G02320	Solyc08g068320.3	mcscan_last_filtered [351]	lower_confidence	Araport11	ITAG4_0	Arabidopsis	Tomato
AT5G02320	Vitvi05_01chr08g13790	rec_liftoff_aegis [6/6], rev_lifton_aegis [11], mcscan_anchors [633], mcscan_last_filtered [633], rbbh [evalue=7.9e-163/1.55e-160, norm_bitscore=0.9/0.8, coverage=90.7/92.8, identity=53.2/53.4], orthofinder [OG0003426]	high_confidence	Araport11	T2T_5_1	Arabidopsis	Grapevine
AT5G02370	Solyc09g010810.3	mcscan_anchors [673], mcscan_last_filtered [673], rbbh [evalue=6.4e-182/1.62e-180, norm_bitscore=0.9/0.8, coverage=98.9/89.1, identity=52.8/52.8], orthofinder [OG0000752]	medium_confidence	Araport11	ITAG4_0	Arabidopsis	Tomato
AT5G02370	Vitvi05_01chr09g19440	rev_lifton_aegis [8], mcscan_last_filtered [574], orthofinder [OG0000752]	high_confidence	Araport11	T2T_5_1	Arabidopsis	Grapevine
AT5G02370	Vitvi05_01chr08g13770	mcscan_anchors [764], mcscan_last_filtered [764], rbbh [evalue=7.25e-201/1.53e-196, norm_bitscore=1.0/0.9, coverage=98.2/89.8, identity=58.5/58.4], orthofinder [OG0000752]	medium_confidence	Araport11	T2T_5_1	Arabidopsis	Grapevine
AT5G02370	Vitvi05_01chr03g13840	mcscan_last_filtered [679], orthofinder [OG0000752]	lower_confidence	Araport11	T2T_5_1	Arabidopsis	Grapevine
AT5G02370	Vitvi05_01chr08g04180	mcscan_last_filtered [597], orthofinder [OG0000752]	lower_confidence	Araport11	T2T_5_1	Arabidopsis	Grapevine
AT5G02370	Vitvi05_01chr16g06550	orthofinder [OG0000752]	lower_confidence	Araport11	T2T_5_1	Arabidopsis	Grapevine
AT5G02370	Vitvi05_01chr18g25420	orthofinder [OG0000752]	lower_confidence	Araport11	T2T_5_1	Arabidopsis	Grapevine
AT5G02370	Vitvi05_01chr18g25460	orthofinder [OG0000752]	lower_confidence	Araport11	T2T_5_1	Arabidopsis	Grapevine
AT5G02370	Vitvi05_01chr19g12730	orthofinder [OG0000752]	lower_confidence	Araport11	T2T_5_1	Arabidopsis	Grapevine
AT5G02380	Solyc06g076140.4	mcscan_anchors [145], mcscan_last_filtered [145]	lower_confidence	Araport11	ITAG4_0	Arabidopsis	Tomato
AT5G02380	Solyc09g010800.5.1	mcscan_anchors [159], mcscan_last_filtered [159], orthofinder [OG0001168]	lower_confidence	Araport11	ITAG4_0	Arabidopsis	Tomato
AT5G02380	Solyc04g058150.3	mcscan_last_filtered [125]	lower_confidence	Araport11	ITAG4_0	Arabidopsis	Tomato
AT5G02380	Vitvi05_01chr06g06990	mcscan_anchors [105], mcscan_last_filtered [105], orthofinder [OG0001168]	lower_confidence	Araport11	T2T_5_1	Arabidopsis	Grapevine
AT5G02380	Vitvi05_01chr08g13760	mcscan_anchors [137], mcscan_last_filtered [137], orthofinder [OG0001168]	lower_confidence	Araport11	T2T_5_1	Arabidopsis	Grapevine
AT5G02380	Vitvi05_01chr05g10990	mcscan_last_filtered [113], orthofinder [OG0001168]	lower_confidence	Araport11	T2T_5_1	Arabidopsis	Grapevine
AT5G02380	Vitvi05_01chr06g07000	orthofinder [OG0001168]	lower_confidence	Araport11	T2T_5_1	Arabidopsis	Grapevine
AT5G02380	Vitvi05_01chr06g07010	orthofinder [OG0001168]	lower_confidence	Araport11	T2T_5_1	Arabidopsis	Grapevine
AT5G02390	Solyc10g084750.1	mcscan_anchors [132], mcscan_last_filtered [132], rbbh [evalue=4.22e-68/4.04e-68, norm_bitscore=0.3/0.3, coverage=66.1/99.3, identity=33.4/28.5], orthofinder [OG0002593]	medium_confidence	Araport11	ITAG4_0	Arabidopsis	Tomato
AT5G02390	Solyc09g010790.2	mcscan_anchors [105], mcscan_last_filtered [105], orthofinder [OG0002593]	lower_confidence	Araport11	ITAG4_0	Arabidopsis	Tomato
AT5G02390	Solyc06g076130.3	orthofinder [OG0002593]	lower_confidence	Araport11	ITAG4_0	Arabidopsis	Tomato
AT5G02390	Vitvi05_01chr08g13740	mcscan_anchors [242], mcscan_last_filtered [242], rbbh [evalue=6.42e-98/1.2900000000000002e-110, norm_bitscore=0.4/0.4, coverage=99.8/96.4, identity=31.9/32.1], orthofinder [OG0002593]	medium_confidence	Araport11	T2T_5_1	Arabidopsis	Grapevine
AT5G02390	Vitvi05_01chr06g06970	orthofinder [OG0002593]	lower_confidence	Araport11	T2T_5_1	Arabidopsis	Grapevine
AT5G02400	Solyc06g076100.3	mcscan_anchors [499], mcscan_last_filtered [499]	lower_confidence	Araport11	ITAG4_0	Arabidopsis	Tomato
AT5G02400	Solyc09g010780.3	mcscan_anchors [444], mcscan_last_filtered [444]	lower_confidence	Araport11	ITAG4_0	Arabidopsis	Tomato
AT5G02400	Vitvi05_01chr06g06930	mcscan_anchors [505], mcscan_last_filtered [505]	lower_confidence	Araport11	T2T_5_1	Arabidopsis	Grapevine
AT5G02400	Vitvi05_01chr08g13730	mcscan_anchors [470], mcscan_last_filtered [470]	lower_confidence	Araport11	T2T_5_1	Arabidopsis	Grapevine
AT5G02410	Solyc09g010770.3	mcscan_anchors [647], mcscan_last_filtered [647], rbbh [evalue=1.66e-194/1.0800000000000001e-194, norm_bitscore=1.1/1.1, coverage=100.0/100.0, identity=55.2/54.8], orthofinder [OG0012784]	medium_confidence	Araport11	ITAG4_0	Arabidopsis	Tomato
AT5G02410	Vitvi05_01chr08g13710	mcscan_anchors [837], mcscan_last_filtered [837], rbbh [evalue=7.330000000000001e-222/1.8e-220, norm_bitscore=1.2/1.2, coverage=100.0/100.0, identity=60.9/60.9], orthofinder [OG0012784]	medium_confidence	Araport11	T2T_5_1	Arabidopsis	Grapevine
AT5G02420	Solyc06g076060.1	orthofinder [OG0000539]	lower_confidence	Araport11	ITAG4_0	Arabidopsis	Tomato
AT5G02420	Vitvi05_01chr06g06890	mcscan_anchors [50], mcscan_last_filtered [50.7], rbbh [evalue=2.57e-07/3.63e-09, norm_bitscore=0.4/0.3, coverage=55.2/42.7, identity=48.4/44.7]	medium_confidence	Araport11	T2T_5_1	Arabidopsis	Grapevine
AT5G02420	Vitvi05_01chr18g28950	orthofinder [OG0000539]	lower_confidence	Araport11	T2T_5_1	Arabidopsis	Grapevine
AT5G02420	Vitvi05_01chr18g29030	orthofinder [OG0000539]	lower_confidence	Araport11	T2T_5_1	Arabidopsis	Grapevine
AT5G02420	Vitvi05_01chr18g28940	orthofinder [OG0000539]	lower_confidence	Araport11	T2T_5_1	Arabidopsis	Grapevine
AT5G02420	Vitvi05_01chr18g29000	orthofinder [OG0000539]	lower_confidence	Araport11	T2T_5_1	Arabidopsis	Grapevine
AT5G02420	Vitvi05_01chr08g13690	orthofinder [OG0000539]	lower_confidence	Araport11	T2T_5_1	Arabidopsis	Grapevine
AT5G02420	Vitvi05_01chr18g28890	orthofinder [OG0000539]	lower_confidence	Araport11	T2T_5_1	Arabidopsis	Grapevine
AT5G02420	Vitvi05_01chr18g28850	orthofinder [OG0000539]	lower_confidence	Araport11	T2T_5_1	Arabidopsis	Grapevine
AT5G02430	Solyc10g086430.3	rev_lifton_aegis [10], mcscan_anchors [724], mcscan_last_filtered [724], orthofinder [OG0002319]	high_confidence	Araport11	ITAG4_0	Arabidopsis	Tomato
AT5G02430	Solyc08g077620.1	orthofinder [OG0002319]	lower_confidence	Araport11	ITAG4_0	Arabidopsis	Tomato
AT5G02430	Solyc09g010720.3	orthofinder [OG0002319]	lower_confidence	Araport11	ITAG4_0	Arabidopsis	Tomato
AT5G02430	Vitvi05_01chr08g13670	mcscan_anchors [833], mcscan_last_filtered [833], orthofinder [OG0002319]	lower_confidence	Araport11	T2T_5_1	Arabidopsis	Grapevine
AT5G02440	Solyc11g066010.2	mcscan_last_filtered [109], rbbh [evalue=9.639999999999999e-24/1.1499999999999999e-23, norm_bitscore=0.5/0.4, coverage=96.0/68.6, identity=43.1/42.9], orthofinder [OG0007241]	medium_confidence	Araport11	ITAG4_0	Arabidopsis	Tomato
AT5G02440	Vitvi05_01chr08g13630	mcscan_anchors [150], mcscan_last_filtered [150], rbbh [evalue=1.98e-33/1.62e-32, norm_bitscore=0.7/0.5, coverage=97.7/57.8, identity=46.6/46.6], orthofinder [OG0007241]	medium_confidence	Araport11	T2T_5_1	Arabidopsis	Grapevine
AT5G02440	Vitvi05_01chr06g06880	orthofinder [OG0007241]	lower_confidence	Araport11	T2T_5_1	Arabidopsis	Grapevine
AT5G02450	Solyc06g036050.4	mcscan_last_filtered [265], orthofinder [OG0003610]	lower_confidence	Araport11	ITAG4_0	Arabidopsis	Tomato
AT5G02450	Solyc03g025520.4	mcscan_last_filtered [264]	lower_confidence	Araport11	ITAG4_0	Arabidopsis	Tomato
AT5G02450	Solyc01g094560.4	mcscan_last_filtered [251]	lower_confidence	Araport11	ITAG4_0	Arabidopsis	Tomato
AT5G02450	Vitvi05_01chr16g15720	rev_lifton_aegis [10 (copies)], mcscan_last_filtered [251], rbbh [evalue=1.3e-55/1.4e-55, norm_bitscore=1.5/1.5, coverage=97.2/93.7, identity=86.8/86.8], orthofinder [OG0003610]	high_confidence	Araport11	T2T_5_1	Arabidopsis	Grapevine
AT5G02460	Solyc09g010680.3	rev_lifton_aegis [10], mcscan_anchors [223], mcscan_last_filtered [223], rbbh [evalue=3.1299999999999996e-45/2.9199999999999998e-46, norm_bitscore=0.4/0.4, coverage=99.5/99.2, identity=44.9/44.9], orthofinder [OG0000726]	high_confidence	Araport11	ITAG4_0	Arabidopsis	Tomato
AT5G02460	Solyc06g076030.3	mcscan_anchors [197], mcscan_last_filtered [197]	lower_confidence	Araport11	ITAG4_0	Arabidopsis	Tomato
AT5G02460	Solyc10g086440.2	mcscan_anchors [232], mcscan_last_filtered [232], orthofinder [OG0000726]	lower_confidence	Araport11	ITAG4_0	Arabidopsis	Tomato
AT5G02460	Solyc11g066050.1	mcscan_last_filtered [184]	lower_confidence	Araport11	ITAG4_0	Arabidopsis	Tomato
AT5G02460	Solyc05g054510.2	mcscan_last_filtered [163]	lower_confidence	Araport11	ITAG4_0	Arabidopsis	Tomato
AT5G02460	Vitvi05_01chr08g13600	rev_lifton_aegis [10], mcscan_anchors [239], mcscan_last_filtered [239], rbbh [evalue=6.33e-61/1.6800000000000001e-59, norm_bitscore=0.5/0.6, coverage=91.8/99.1, identity=41.1/38.1], orthofinder [OG0000726]	high_confidence	Araport11	T2T_5_1	Arabidopsis	Grapevine
AT5G02460	Vitvi05_01chr06g06830	mcscan_anchors [222], mcscan_last_filtered [222], orthofinder [OG0000726]	lower_confidence	Araport11	T2T_5_1	Arabidopsis	Grapevine
AT5G02460	Vitvi05_01chr13g04610	mcscan_anchors [204], mcscan_last_filtered [204], orthofinder [OG0000726]	lower_confidence	Araport11	T2T_5_1	Arabidopsis	Grapevine
AT5G02470	Solyc09g010670.4	mcscan_anchors [252], mcscan_last_filtered [252], orthofinder [OG0012785]	lower_confidence	Araport11	ITAG4_0	Arabidopsis	Tomato
AT5G02470	Vitvi05_01chr08g13580	mcscan_anchors [353], mcscan_last_filtered [353], rbbh [evalue=6.31e-82/7.05e-83, norm_bitscore=0.9/0.7, coverage=93.9/65.3, identity=51.6/57.3], orthofinder [OG0012785]	medium_confidence	Araport11	T2T_5_1	Arabidopsis	Grapevine
AT5G02480	Solyc09g010640.2	mcscan_anchors [669], mcscan_last_filtered [669]	lower_confidence	Araport11	ITAG4_0	Arabidopsis	Tomato
AT5G02480	Solyc10g086420.1	mcscan_anchors [806], mcscan_last_filtered [806]	lower_confidence	Araport11	ITAG4_0	Arabidopsis	Tomato
AT5G02480	Vitvi05_01chr06g06760	mcscan_anchors [720], mcscan_last_filtered [720]	lower_confidence	Araport11	T2T_5_1	Arabidopsis	Grapevine
AT5G02480	Vitvi05_01chr08g13540	mcscan_anchors [892], mcscan_last_filtered [892]	lower_confidence	Araport11	T2T_5_1	Arabidopsis	Grapevine
AT5G02490	Solyc11g066060.3	rec_liftoff_aegis [9/9], rev_lifton_aegis [10], mcscan_last_filtered [1.89e+03]	high_confidence	Araport11	ITAG4_0	Arabidopsis	Tomato
AT5G02490	Solyc06g076020.3	mcscan_anchors [1820], mcscan_last_filtered [1.82e+03], orthofinder [OG0003803]	lower_confidence	Araport11	ITAG4_0	Arabidopsis	Tomato
AT5G02490	Solyc09g010630.3	mcscan_anchors [2010], mcscan_last_filtered [2.01e+03]	lower_confidence	Araport11	ITAG4_0	Arabidopsis	Tomato
AT5G02490	Solyc10g086410.3	mcscan_anchors [1910], mcscan_last_filtered [1.91e+03]	lower_confidence	Araport11	ITAG4_0	Arabidopsis	Tomato
AT5G02490	Solyc04g011440.4	mcscan_last_filtered [1.78e+03]	lower_confidence	Araport11	ITAG4_0	Arabidopsis	Tomato
AT5G02490	Solyc03g117630.1	mcscan_last_filtered [1.5e+03]	lower_confidence	Araport11	ITAG4_0	Arabidopsis	Tomato
AT5G02490	Vitvi05_01chr06g06810	rev_liftoff_aegis [9], rev_lifton_aegis [10], mcscan_anchors [1940], mcscan_last_filtered [1.94e+03], orthofinder [OG0003803]	high_confidence	Araport11	T2T_5_1	Arabidopsis	Grapevine
AT5G02490	Vitvi05_01chr08g13530	mcscan_anchors [1950], mcscan_last_filtered [1.95e+03]	lower_confidence	Araport11	T2T_5_1	Arabidopsis	Grapevine
AT5G02490	Vitvi05_01chr13g04620	mcscan_anchors [1960], mcscan_last_filtered [1.96e+03]	lower_confidence	Araport11	T2T_5_1	Arabidopsis	Grapevine
AT5G02490	Vitvi05_01chr13g04220	mcscan_last_filtered [1.59e+03]	lower_confidence	Araport11	T2T_5_1	Arabidopsis	Grapevine
AT5G02490	Vitvi05_01chr11g10550	mcscan_last_filtered [1.54e+03]	lower_confidence	Araport11	T2T_5_1	Arabidopsis	Grapevine
AT5G02500	Solyc11g066100.2	rec_liftoff_aegis [10/10], rev_lifton_aegis [10]	high_confidence	Araport11	ITAG4_0	Arabidopsis	Tomato
AT5G02500	Solyc06g076020.3	orthofinder [OG0003803]	lower_confidence	Araport11	ITAG4_0	Arabidopsis	Tomato
AT5G02500	Vitvi05_01chr06g06810	fwd_liftoff_aegis [9], orthofinder [OG0003803]	high_confidence	Araport11	T2T_5_1	Arabidopsis	Grapevine
AT5G02500	Vitvi05_01chr13g04620	rev_liftoff_aegis [9], rev_lifton_aegis [11]	high_confidence	Araport11	T2T_5_1	Arabidopsis	Grapevine
AT5G02502	Solyc09g010565.1	mcscan_anchors [50], mcscan_last_filtered [50.7]	lower_confidence	Araport11	ITAG4_0	Arabidopsis	Tomato
AT5G02510	Vitvi05_01chr08g13480	mcscan_anchors [158], mcscan_last_filtered [158], rbbh [evalue=2.6e-51/2.96e-51, norm_bitscore=0.7/0.6, coverage=90.2/93.8, identity=42.5/42.5], orthofinder [OG0016225]	medium_confidence	Araport11	T2T_5_1	Arabidopsis	Grapevine
AT5G02520	Solyc09g010550.4	mcscan_anchors [57], mcscan_last_filtered [57.2], rbbh [evalue=3.89e-25/9.79e-24, norm_bitscore=0.2/0.1, coverage=19.2/12.0, identity=47.0/47.8]	medium_confidence	Araport11	ITAG4_0	Arabidopsis	Tomato
AT5G02520	Vitvi05_01chr08g13450	mcscan_anchors [138], mcscan_last_filtered [138], rbbh [evalue=2.6999999999999997e-34/4.52e-33, norm_bitscore=0.2/0.3, coverage=20.0/25.4, identity=52.5/52.9], orthofinder [OG0016226]	medium_confidence	Araport11	T2T_5_1	Arabidopsis	Grapevine
AT5G02530	Solyc10g086400.2	mcscan_anchors [281], mcscan_last_filtered [281]	lower_confidence	Araport11	ITAG4_0	Arabidopsis	Tomato
AT5G02530	Solyc11g073280.2	mcscan_last_filtered [272]	lower_confidence	Araport11	ITAG4_0	Arabidopsis	Tomato
AT5G02530	Vitvi05_01chr06g06580	mcscan_anchors [340], mcscan_last_filtered [340]	lower_confidence	Araport11	T2T_5_1	Arabidopsis	Grapevine
AT5G02540	Solyc10g086390.2	rev_lifton_aegis [10], mcscan_anchors [594], mcscan_last_filtered [594], rbbh [evalue=1.28e-162/2.82e-161, norm_bitscore=1.4/1.4, coverage=96.1/97.5, identity=71.5/72.2], orthofinder [OG0007242]	high_confidence	Araport11	ITAG4_0	Arabidopsis	Tomato
AT5G02540	Solyc09g010510.4	mcscan_anchors [540], mcscan_last_filtered [540], orthofinder [OG0007242]	lower_confidence	Araport11	ITAG4_0	Arabidopsis	Tomato
AT5G02540	Vitvi05_01chr08g13330	mcscan_anchors [583], mcscan_last_filtered [583], rbbh [evalue=8.55e-170/3.0899999999999997e-170, norm_bitscore=1.4/1.5, coverage=95.8/97.8, identity=73.3/73.3], orthofinder [OG0007242]	medium_confidence	Araport11	T2T_5_1	Arabidopsis	Grapevine
AT5G02560	Solyc11g073250.2	mcscan_last_filtered [265], rbbh [evalue=6.1e-76/4.22e-77, norm_bitscore=1.3/1.5, coverage=100.0/100.0, identity=74.2/74.2]	medium_confidence	Araport11	ITAG4_0	Arabidopsis	Tomato
AT5G02560	Solyc09g010400.3	mcscan_anchors [278], mcscan_last_filtered [278], orthofinder [OG0001716]	lower_confidence	Araport11	ITAG4_0	Arabidopsis	Tomato
AT5G02560	Vitvi05_01chr06g06430	rev_lifton_aegis [11], mcscan_anchors [296], mcscan_last_filtered [296]	high_confidence	Araport11	T2T_5_1	Arabidopsis	Grapevine
AT5G02560	Vitvi05_01chr08g13190	mcscan_anchors [314], mcscan_last_filtered [314], rbbh [evalue=2.57e-79/2.79e-80, norm_bitscore=1.3/1.6, coverage=100.0/100.0, identity=75.8/75.8], orthofinder [OG0001716]	medium_confidence	Araport11	T2T_5_1	Arabidopsis	Grapevine
AT5G02570	Solyc11g007920.1	fwd_liftoff_aegis [8], mcscan_last_filtered [325]	high_confidence	Araport11	ITAG4_0	Arabidopsis	Tomato
AT5G02570	Solyc06g075800.1	mcscan_anchors [342], mcscan_last_filtered [342]	lower_confidence	Araport11	ITAG4_0	Arabidopsis	Tomato
AT5G02570	Solyc12g013510.1	mcscan_last_filtered [338]	lower_confidence	Araport11	ITAG4_0	Arabidopsis	Tomato
AT5G02570	Solyc05g055440.1	mcscan_last_filtered [336]	lower_confidence	Araport11	ITAG4_0	Arabidopsis	Tomato
AT5G02570	Solyc06g005390.1	mcscan_last_filtered [321]	lower_confidence	Araport11	ITAG4_0	Arabidopsis	Tomato
AT5G02570	Solyc02g038690.1	mcscan_last_filtered [315]	lower_confidence	Araport11	ITAG4_0	Arabidopsis	Tomato
AT5G02570	Solyc11g066430.2	mcscan_last_filtered [309]	lower_confidence	Araport11	ITAG4_0	Arabidopsis	Tomato
AT5G02570	Solyc03g071620.2	mcscan_last_filtered [308]	lower_confidence	Araport11	ITAG4_0	Arabidopsis	Tomato
AT5G02570	Solyc06g074780.1	mcscan_last_filtered [303]	lower_confidence	Araport11	ITAG4_0	Arabidopsis	Tomato
AT5G02570	Solyc12g011455.1	orthofinder [OG0016227]	lower_confidence	Araport11	ITAG4_0	Arabidopsis	Tomato
AT5G02570	Vitvi05_01chr06g06330	mcscan_anchors [344], mcscan_last_filtered [344]	lower_confidence	Araport11	T2T_5_1	Arabidopsis	Grapevine
AT5G02570	Vitvi05_01chr06g06470	mcscan_anchors [326], mcscan_last_filtered [326]	lower_confidence	Araport11	T2T_5_1	Arabidopsis	Grapevine
AT5G02570	Vitvi05_01chr13g09830	mcscan_last_filtered [307]	lower_confidence	Araport11	T2T_5_1	Arabidopsis	Grapevine
AT5G02580	Solyc09g005730.4	mcscan_anchors [197], mcscan_last_filtered [197], orthofinder [OG0007243]	lower_confidence	Araport11	ITAG4_0	Arabidopsis	Tomato
AT5G02580	Solyc10g084600.2	mcscan_anchors [173], mcscan_last_filtered [173], orthofinder [OG0007243]	lower_confidence	Araport11	ITAG4_0	Arabidopsis	Tomato
AT5G02580	Solyc04g010285.1	mcscan_last_filtered [161]	lower_confidence	Araport11	ITAG4_0	Arabidopsis	Tomato
AT5G02580	Vitvi05_01chr08g12310	mcscan_anchors [168], mcscan_last_filtered [168], orthofinder [OG0007243]	lower_confidence	Araport11	T2T_5_1	Arabidopsis	Grapevine
AT5G02590	Solyc10g085900.3	mcscan_anchors [181], mcscan_last_filtered [181], orthofinder [OG0001574]	lower_confidence	Araport11	ITAG4_0	Arabidopsis	Tomato
AT5G02590	Solyc09g005740.3	orthofinder [OG0001574]	lower_confidence	Araport11	ITAG4_0	Arabidopsis	Tomato
AT5G02590	Vitvi05_01chr08g12360	orthofinder [OG0001574]	lower_confidence	Araport11	T2T_5_1	Arabidopsis	Grapevine
AT5G02600	Solyc10g085910.2	mcscan_anchors [146], mcscan_last_filtered [146]	lower_confidence	Araport11	ITAG4_0	Arabidopsis	Tomato
AT5G02600	Solyc01g105000.3	mcscan_last_filtered [146]	lower_confidence	Araport11	ITAG4_0	Arabidopsis	Tomato
AT5G02600	Solyc11g073020.3	mcscan_last_filtered [140]	lower_confidence	Araport11	ITAG4_0	Arabidopsis	Tomato
AT5G02600	Vitvi05_01chr06g06050	rev_lifton_aegis [9], mcscan_last_filtered [133]	high_confidence	Araport11	T2T_5_1	Arabidopsis	Grapevine
AT5G02600	Vitvi05_01chr08g12420	mcscan_anchors [170], mcscan_last_filtered [170]	lower_confidence	Araport11	T2T_5_1	Arabidopsis	Grapevine
AT5G02600	Vitvi05_01chr12g15260	mcscan_last_filtered [135]	lower_confidence	Araport11	T2T_5_1	Arabidopsis	Grapevine
AT5G02610	Solyc06g075620.3	mcscan_anchors [285], mcscan_last_filtered [285]	lower_confidence	Araport11	ITAG4_0	Arabidopsis	Tomato
AT5G02610	Solyc04g010240.3	mcscan_last_filtered [328]	lower_confidence	Araport11	ITAG4_0	Arabidopsis	Tomato
AT5G02610	Vitvi05_01chr06g06040	mcscan_last_filtered [320]	lower_confidence	Araport11	T2T_5_1	Arabidopsis	Grapevine
AT5G02610	Vitvi05_01chr13g03260	mcscan_last_filtered [308]	lower_confidence	Araport11	T2T_5_1	Arabidopsis	Grapevine
AT5G02620	Solyc06g075600.3	mcscan_anchors [670], mcscan_last_filtered [670]	lower_confidence	Araport11	ITAG4_0	Arabidopsis	Tomato
AT5G02620	Solyc09g005860.3	mcscan_anchors [594], mcscan_last_filtered [594]	lower_confidence	Araport11	ITAG4_0	Arabidopsis	Tomato
AT5G02620	Solyc11g072960.1	mcscan_last_filtered [572]	lower_confidence	Araport11	ITAG4_0	Arabidopsis	Tomato
AT5G02620	Vitvi05_01chr08g12500	mcscan_anchors [761], mcscan_last_filtered [761]	lower_confidence	Araport11	T2T_5_1	Arabidopsis	Grapevine
AT5G02630	Solyc09g005920.4	orthofinder [OG0002404]	lower_confidence	Araport11	ITAG4_0	Arabidopsis	Tomato
AT5G02630	Vitvi05_01chr08g12570	orthofinder [OG0002404]	lower_confidence	Araport11	T2T_5_1	Arabidopsis	Grapevine
AT5G02630	Vitvi05_01chr13g03170	orthofinder [OG0002404]	lower_confidence	Araport11	T2T_5_1	Arabidopsis	Grapevine
AT5G02640	Solyc11g072890.1	rev_lifton_aegis [10], mcscan_last_filtered [76.5], rbbh [evalue=2.8e-32/7.939999999999999e-34, norm_bitscore=0.7/0.8, coverage=97.5/98.7, identity=48.8/48.8], orthofinder [OG0002594]	high_confidence	Araport11	ITAG4_0	Arabidopsis	Tomato
AT5G02640	Solyc10g084510.1	orthofinder [OG0002594]	lower_confidence	Araport11	ITAG4_0	Arabidopsis	Tomato
AT5G02640	Vitvi05_01chr08g12580	rev_lifton_aegis [10], mcscan_anchors [111], mcscan_last_filtered [111], rbbh [evalue=6.1e-36/3.9800000000000004e-36, norm_bitscore=0.7/0.9, coverage=99.4/93.0, identity=50.3/50.9], orthofinder [OG0002594]	high_confidence	Araport11	T2T_5_1	Arabidopsis	Grapevine
AT5G02640	Vitvi05_01chr06g05880	mcscan_last_filtered [79.6], orthofinder [OG0002594]	lower_confidence	Araport11	T2T_5_1	Arabidopsis	Grapevine
AT5G02640	Vitvi05_01chr04g17100	orthofinder [OG0002594]	lower_confidence	Araport11	T2T_5_1	Arabidopsis	Grapevine
AT5G02650	Vitvi05_01chr14g08440	orthofinder [OG0001202]	lower_confidence	Araport11	T2T_5_1	Arabidopsis	Grapevine
AT5G02650	Vitvi05_01chr02g07660	orthofinder [OG0001202]	lower_confidence	Araport11	T2T_5_1	Arabidopsis	Grapevine
AT5G02670	Solyc01g058260.4	orthofinder [OG0003785]	lower_confidence	Araport11	ITAG4_0	Arabidopsis	Tomato
AT5G02700	Solyc01g006250.2	orthofinder [OG0000470]	lower_confidence	Araport11	ITAG4_0	Arabidopsis	Tomato
AT5G02710	Solyc09g006000.3	mcscan_anchors [216], mcscan_last_filtered [216], rbbh [evalue=1.38e-63/3.42e-64, norm_bitscore=1.1/1.1, coverage=71.2/68.6, identity=65.1/64.8], orthofinder [OG0012786]	medium_confidence	Araport11	ITAG4_0	Arabidopsis	Tomato
AT5G02710	Vitvi05_01chr08g12620	mcscan_anchors [258], mcscan_last_filtered [258], rbbh [evalue=3.58e-63/3.42e-64, norm_bitscore=1.1/1.1, coverage=71.8/68.6, identity=66.1/66.1], orthofinder [OG0012786]	medium_confidence	Araport11	T2T_5_1	Arabidopsis	Grapevine
AT5G02720	Solyc10g084500.1	mcscan_anchors [149], mcscan_last_filtered [149], orthofinder [OG0004034]	lower_confidence	Araport11	ITAG4_0	Arabidopsis	Tomato
AT5G02720	Solyc09g005960.4	orthofinder [OG0004034]	lower_confidence	Araport11	ITAG4_0	Arabidopsis	Tomato
AT5G02720	Vitvi05_01chr08g12640	mcscan_anchors [223], mcscan_last_filtered [223], orthofinder [OG0004034]	lower_confidence	Araport11	T2T_5_1	Arabidopsis	Grapevine
AT5G02740	Solyc09g005930.4	mcscan_anchors [99], mcscan_last_filtered [99.2], rbbh [evalue=4.37e-43/1.84e-44, norm_bitscore=0.6/0.7, coverage=76.0/77.3, identity=40.7/40.9], orthofinder [OG0012787]	medium_confidence	Araport11	ITAG4_0	Arabidopsis	Tomato
AT5G02740	Vitvi05_01chr08g12700	mcscan_anchors [143], mcscan_last_filtered [143], rbbh [evalue=1.15e-54/7.17e-55, norm_bitscore=0.8/0.5, coverage=75.5/44.9, identity=50.9/50.9], orthofinder [OG0012787]	medium_confidence	Araport11	T2T_5_1	Arabidopsis	Grapevine
AT5G02750	Solyc09g007060.2	mcscan_anchors [258], mcscan_last_filtered [258], rbbh [evalue=3.09e-72/3.8300000000000006e-73, norm_bitscore=0.8/0.8, coverage=96.1/92.5, identity=47.0/47.0], orthofinder [OG0007244]	medium_confidence	Araport11	ITAG4_0	Arabidopsis	Tomato
AT5G02750	Solyc10g084430.2	orthofinder [OG0007244]	lower_confidence	Araport11	ITAG4_0	Arabidopsis	Tomato
AT5G02750	Vitvi05_01chr08g12750	rev_lifton_aegis [10], mcscan_anchors [349], mcscan_last_filtered [349], rbbh [evalue=4.5400000000000004e-85/8.46e-86, norm_bitscore=0.9/0.9, coverage=98.6/96.9, identity=52.1/51.7], orthofinder [OG0007244]	high_confidence	Araport11	T2T_5_1	Arabidopsis	Grapevine
AT5G02760	Solyc09g007080.3	mcscan_anchors [584], mcscan_last_filtered [584]	lower_confidence	Araport11	ITAG4_0	Arabidopsis	Tomato
AT5G02760	Solyc10g084410.2	mcscan_anchors [562], mcscan_last_filtered [562]	lower_confidence	Araport11	ITAG4_0	Arabidopsis	Tomato
AT5G02760	Vitvi05_01chr08g12770	mcscan_anchors [631], mcscan_last_filtered [631]	lower_confidence	Araport11	T2T_5_1	Arabidopsis	Grapevine
AT5G02770	Solyc09g007090.4	mcscan_anchors [155], mcscan_last_filtered [155], rbbh [evalue=2.06e-06/1.47e-06, norm_bitscore=0.2/0.2, coverage=22.3/20.8, identity=56.3/56.3], orthofinder [OG0007245]	medium_confidence	Araport11	ITAG4_0	Arabidopsis	Tomato
AT5G02770	Solyc10g085970.3	mcscan_anchors [142], mcscan_last_filtered [142], orthofinder [OG0007245]	lower_confidence	Araport11	ITAG4_0	Arabidopsis	Tomato
AT5G02770	Vitvi05_01chr08g12780	mcscan_anchors [190], mcscan_last_filtered [190], rbbh [evalue=2.69e-08/5.87e-09, norm_bitscore=0.2/0.2, coverage=34.0/32.4, identity=63.0/63.0], orthofinder [OG0007245]	medium_confidence	Araport11	T2T_5_1	Arabidopsis	Grapevine
AT5G02780	Solyc10g084400.2	rev_lifton_aegis [6], orthofinder [OG0004277]	lower_confidence	Araport11	ITAG4_0	Arabidopsis	Tomato
AT5G02780	Vitvi05_01chr08g12880	orthofinder [OG0004277]	lower_confidence	Araport11	T2T_5_1	Arabidopsis	Grapevine
AT5G02780	Vitvi05_01chr08g12810	orthofinder [OG0004277]	lower_confidence	Araport11	T2T_5_1	Arabidopsis	Grapevine
AT5G02790	Solyc10g084400.2	rev_lifton_aegis [9], mcscan_anchors [406], mcscan_last_filtered [406], rbbh [evalue=2.92e-113/1.13e-112, norm_bitscore=1.4/1.4, coverage=96.2/96.6, identity=66.1/66.1], orthofinder [OG0004277]	high_confidence	Araport11	ITAG4_0	Arabidopsis	Tomato
AT5G02790	Solyc09g007150.3	mcscan_anchors [351], mcscan_last_filtered [351]	lower_confidence	Araport11	ITAG4_0	Arabidopsis	Tomato
AT5G02790	Solyc02g038818.1	mcscan_last_filtered [322]	lower_confidence	Araport11	ITAG4_0	Arabidopsis	Tomato
AT5G02790	Solyc12g044520.2	mcscan_last_filtered [316]	lower_confidence	Araport11	ITAG4_0	Arabidopsis	Tomato
AT5G02790	Solyc04g009530.4	mcscan_last_filtered [302]	lower_confidence	Araport11	ITAG4_0	Arabidopsis	Tomato
AT5G02790	Vitvi05_01chr08g12880	rbbh [evalue=7.39e-118/1.19e-119, norm_bitscore=1.4/1.0, coverage=94.9/66.3, identity=71.9/71.9], orthofinder [OG0004277]	medium_confidence	Araport11	T2T_5_1	Arabidopsis	Grapevine
AT5G02790	Vitvi05_01chr08g12810	mcscan_anchors [468], mcscan_last_filtered [468], orthofinder [OG0004277]	lower_confidence	Araport11	T2T_5_1	Arabidopsis	Grapevine
AT5G02790	Vitvi05_01chr06g05620	mcscan_last_filtered [446]	lower_confidence	Araport11	T2T_5_1	Arabidopsis	Grapevine
AT5G02800	Solyc10g084390.2	rev_lifton_aegis [9]	high_confidence	Araport11	ITAG4_0	Arabidopsis	Tomato
AT5G02800	Solyc09g007170.4	mcscan_anchors [690], mcscan_last_filtered [690], rbbh [evalue=1.33e-195/1.2000000000000001e-198, norm_bitscore=1.4/1.4, coverage=99.5/95.9, identity=74.2/74.2], orthofinder [OG0004278]	medium_confidence	Araport11	ITAG4_0	Arabidopsis	Tomato
AT5G02800	Solyc06g075550.3	mcscan_anchors [594], mcscan_last_filtered [594]	lower_confidence	Araport11	ITAG4_0	Arabidopsis	Tomato
AT5G02800	Solyc10g085990.3	mcscan_anchors [674], mcscan_last_filtered [674], orthofinder [OG0004278]	lower_confidence	Araport11	ITAG4_0	Arabidopsis	Tomato
AT5G02800	Solyc11g072660.2	mcscan_last_filtered [689]	lower_confidence	Araport11	ITAG4_0	Arabidopsis	Tomato
AT5G02800	Solyc09g061330.3	mcscan_last_filtered [499]	lower_confidence	Araport11	ITAG4_0	Arabidopsis	Tomato
AT5G02800	Vitvi05_01chr08g12830	mcscan_anchors [872], mcscan_last_filtered [872], rbbh [evalue=1.03e-209/8.420000000000001e-212, norm_bitscore=1.5/1.5, coverage=99.5/94.5, identity=78.4/78.2], orthofinder [OG0004278]	medium_confidence	Araport11	T2T_5_1	Arabidopsis	Grapevine
AT5G02800	Vitvi05_01chr13g02780	mcscan_last_filtered [843], orthofinder [OG0004278]	lower_confidence	Araport11	T2T_5_1	Arabidopsis	Grapevine
AT5G02800	Vitvi05_01chr06g05590	mcscan_last_filtered [699]	lower_confidence	Araport11	T2T_5_1	Arabidopsis	Grapevine
AT5G02810	Solyc04g049670.4	mcscan_last_filtered [387], rbbh [evalue=1.06e-93/3.81e-99, norm_bitscore=0.4/0.5, coverage=85.2/97.2, identity=38.5/39.6], orthofinder [OG0004279]	medium_confidence	Araport11	ITAG4_0	Arabidopsis	Tomato
AT5G02810	Solyc10g086000.3	mcscan_anchors [438], mcscan_last_filtered [438]	lower_confidence	Araport11	ITAG4_0	Arabidopsis	Tomato
AT5G02810	Vitvi05_01chr13g02700	mcscan_last_filtered [478], rbbh [evalue=4.4199999999999995e-138/3.4799999999999996e-138, norm_bitscore=0.6/0.6, coverage=92.9/93.8, identity=44.9/44.5], orthofinder [OG0004279]	medium_confidence	Araport11	T2T_5_1	Arabidopsis	Grapevine
AT5G02810	Vitvi05_01chr06g05580	mcscan_last_filtered [496], orthofinder [OG0004279]	lower_confidence	Araport11	T2T_5_1	Arabidopsis	Grapevine
AT5G02810	Vitvi05_01chr08g12920	orthofinder [OG0004279]	lower_confidence	Araport11	T2T_5_1	Arabidopsis	Grapevine
AT5G02820	Solyc09g007210.4	rec_liftoff_aegis [7/6], rev_lifton_aegis [10], mcscan_anchors [417], mcscan_last_filtered [417], rbbh [evalue=1.7399999999999999e-115/9.74e-114, norm_bitscore=0.8/1.2, coverage=60.5/93.3, identity=70.2/70.2], orthofinder [OG0012788]	high_confidence	Araport11	ITAG4_0	Arabidopsis	Tomato
AT5G02820	Vitvi05_01chr08g13140	rev_lifton_aegis [10], mcscan_anchors [987], mcscan_last_filtered [987], rbbh [evalue=8.16e-251/4.9e-250, norm_bitscore=1.6/1.6, coverage=100.0/100.0, identity=82.1/82.1], orthofinder [OG0012788]	high_confidence	Araport11	T2T_5_1	Arabidopsis	Grapevine
AT5G02830	Solyc09g007200.4	mcscan_anchors [966], mcscan_last_filtered [966], rbbh [evalue=1.2899999999999999e-188/2.4799999999999997e-188, norm_bitscore=0.7/0.7, coverage=95.0/90.2, identity=53.8/55.1], orthofinder [OG0012789]	medium_confidence	Araport11	ITAG4_0	Arabidopsis	Tomato
AT5G02830	Vitvi05_01chr08g13130	mcscan_anchors [1230], mcscan_last_filtered [1.23e+03], rbbh [evalue=4.08e-230/5.31e-231, norm_bitscore=0.8/0.8, coverage=94.7/95.0, identity=59.9/59.9], orthofinder [OG0012789]	medium_confidence	Araport11	T2T_5_1	Arabidopsis	Grapevine
AT5G02840	Solyc10g084370.3	mcscan_anchors [469], mcscan_last_filtered [469], orthofinder [OG0006441]	lower_confidence	Araport11	ITAG4_0	Arabidopsis	Tomato
AT5G02840	Vitvi05_01chr08g13060	mcscan_anchors [534], mcscan_last_filtered [534], orthofinder [OG0006441]	lower_confidence	Araport11	T2T_5_1	Arabidopsis	Grapevine
AT5G02850	Solyc04g014240.1	rev_lifton_aegis [11], mcscan_last_filtered [557], orthofinder [OG0007246]	high_confidence	Araport11	ITAG4_0	Arabidopsis	Tomato
AT5G02850	Solyc02g087180.4	mcscan_last_filtered [527], rbbh [evalue=9.099999999999999e-134/2.11e-129, norm_bitscore=0.9/0.9, coverage=96.5/89.4, identity=62.8/62.7], orthofinder [OG0007246]	medium_confidence	Araport11	ITAG4_0	Arabidopsis	Tomato
AT5G02850	Vitvi05_01chr08g13040	rev_lifton_aegis [10], mcscan_anchors [624], mcscan_last_filtered [624], rbbh [evalue=4.06e-134/9.31e-128, norm_bitscore=0.9/0.9, coverage=99.8/95.7, identity=59.9/60.9], orthofinder [OG0007246]	high_confidence	Araport11	T2T_5_1	Arabidopsis	Grapevine
AT5G02860	Solyc01g107320.3	rev_lifton_aegis [10], mcscan_last_filtered [1.44e+03], rbbh [evalue=8.35e-51/1.08e-50, norm_bitscore=0.2/0.2, coverage=36.7/37.0, identity=37.4/39.2], orthofinder [OG0012790]	high_confidence	Araport11	ITAG4_0	Arabidopsis	Tomato
AT5G02860	Vitvi05_01chr03g09580	rec_liftoff_aegis [9/9], rev_lifton_aegis [11], mcscan_last_filtered [1.66e+03], rbbh [evalue=5.87e-56/1.2199999999999999e-54, norm_bitscore=0.3/0.2, coverage=36.1/35.2, identity=41.5/41.5], orthofinder [OG0012790]	high_confidence	Araport11	T2T_5_1	Arabidopsis	Grapevine
AT5G02870	Solyc10g084350.2	rec_liftoff_aegis [9/9], rev_lifton_aegis [10], mcscan_anchors [886], mcscan_last_filtered [886], orthofinder [OG0001169]	high_confidence	Araport11	ITAG4_0	Arabidopsis	Tomato
AT5G02870	Solyc09g007250.4	mcscan_anchors [864], mcscan_last_filtered [864]	lower_confidence	Araport11	ITAG4_0	Arabidopsis	Tomato
AT5G02870	Solyc10g086010.2	mcscan_anchors [854], mcscan_last_filtered [854], orthofinder [OG0001169]	lower_confidence	Araport11	ITAG4_0	Arabidopsis	Tomato
AT5G02870	Vitvi05_01chr08g13030	mcscan_anchors [910], mcscan_last_filtered [910], orthofinder [OG0001169]	lower_confidence	Araport11	T2T_5_1	Arabidopsis	Grapevine
AT5G02870	Vitvi05_01chr01g16700	rev_lifton_aegis [6]	lower_confidence	Araport11	T2T_5_1	Arabidopsis	Grapevine
AT5G02870	Vitvi05_01chr06g00680	mcscan_last_filtered [930], orthofinder [OG0001169]	lower_confidence	Araport11	T2T_5_1	Arabidopsis	Grapevine
AT5G02870	Vitvi05_01chr02g19400	orthofinder [OG0001169]	lower_confidence	Araport11	T2T_5_1	Arabidopsis	Grapevine
AT5G02870	Vitvi05_01chr06g00560	orthofinder [OG0001169]	lower_confidence	Araport11	T2T_5_1	Arabidopsis	Grapevine
AT5G02880	Solyc09g007310.3	mcscan_anchors [701], mcscan_last_filtered [701], rbbh [evalue=0.0/0.0, norm_bitscore=0.9/0.9, coverage=100.0/100.0, identity=49.7/49.7], orthofinder [OG0012791]	medium_confidence	Araport11	ITAG4_0	Arabidopsis	Tomato
AT5G02880	Vitvi05_01chr08g13160	mcscan_anchors [1190], mcscan_last_filtered [1.19e+03], rbbh [evalue=0.0/0.0, norm_bitscore=1.0/1.0, coverage=100.0/100.0, identity=54.5/54.6], orthofinder [OG0012791]	medium_confidence	Araport11	T2T_5_1	Arabidopsis	Grapevine
AT5G02890	Solyc08g007210.4	mcscan_last_filtered [141], rbbh [evalue=6.2e-51/1.08e-52, norm_bitscore=0.5/0.5, coverage=57.3/50.4, identity=43.2/44.2], orthofinder [OG0007247]	medium_confidence	Araport11	ITAG4_0	Arabidopsis	Tomato
AT5G02890	Solyc08g078030.4	mcscan_last_filtered [123], orthofinder [OG0007247]	lower_confidence	Araport11	ITAG4_0	Arabidopsis	Tomato
AT5G02890	Vitvi05_01chr02g08880	rev_lifton_aegis [10], mcscan_last_filtered [206], rbbh [evalue=1.67e-65/7.64e-68, norm_bitscore=0.6/0.6, coverage=99.2/95.7, identity=38.5/38.8], orthofinder [OG0007247]	high_confidence	Araport11	T2T_5_1	Arabidopsis	Grapevine
AT5G02900	Solyc04g011940.3	mcscan_last_filtered [414]	lower_confidence	Araport11	ITAG4_0	Arabidopsis	Tomato
AT5G02900	Vitvi05_01chr07g29680	mcscan_last_filtered [498]	lower_confidence	Araport11	T2T_5_1	Arabidopsis	Grapevine
AT5G02910	Solyc04g057950.2	rbbh [evalue=3.8800000000000005e-33/9.78e-35, norm_bitscore=0.3/0.3, coverage=87.6/85.7, identity=30.7/30.7]	medium_confidence	Araport11	ITAG4_0	Arabidopsis	Tomato
AT5G02910	Solyc01g006250.2	orthofinder [OG0000470]	lower_confidence	Araport11	ITAG4_0	Arabidopsis	Tomato
AT5G02910	Vitvi05_01chr19g17160	mcscan_last_filtered [60]	lower_confidence	Araport11	T2T_5_1	Arabidopsis	Grapevine
AT5G02920	Solyc01g006250.2	orthofinder [OG0000470]	lower_confidence	Araport11	ITAG4_0	Arabidopsis	Tomato
AT5G02930	Solyc04g072360.2	rbbh [evalue=9.46e-31/5.59e-36, norm_bitscore=0.3/0.3, coverage=74.0/85.6, identity=29.0/28.4]	medium_confidence	Araport11	ITAG4_0	Arabidopsis	Tomato
AT5G02930	Solyc01g006250.2	orthofinder [OG0000470]	lower_confidence	Araport11	ITAG4_0	Arabidopsis	Tomato
AT5G02930	Vitvi05_01chr10g07090	rbbh [evalue=2.24e-39/1.81e-43, norm_bitscore=0.3/0.3, coverage=77.9/79.5, identity=30.8/29.5]	medium_confidence	Araport11	T2T_5_1	Arabidopsis	Grapevine
AT5G02940	Solyc09g083260.4	mcscan_last_filtered [712], orthofinder [OG0007248]	lower_confidence	Araport11	ITAG4_0	Arabidopsis	Tomato
AT5G02940	Vitvi05_01chr05g09250	mcscan_last_filtered [1.34e+03], orthofinder [OG0007248]	lower_confidence	Araport11	T2T_5_1	Arabidopsis	Grapevine
AT5G02950	Solyc09g007340.4	mcscan_anchors [176], mcscan_last_filtered [176], rbbh [evalue=1.27e-67/5.4600000000000005e-73, norm_bitscore=0.4/0.1, coverage=89.3/28.2, identity=35.0/33.3], orthofinder [OG0006442]	medium_confidence	Araport11	ITAG4_0	Arabidopsis	Tomato
AT5G02950	Vitvi05_01chr08g12020	mcscan_anchors [289], mcscan_last_filtered [289], rbbh [evalue=1.76e-87/9.12e-93, norm_bitscore=0.5/0.3, coverage=90.4/65.8, identity=35.8/36.5], orthofinder [OG0006442]	medium_confidence	Araport11	T2T_5_1	Arabidopsis	Grapevine
AT5G02950	Vitvi05_01chr13g07240	mcscan_last_filtered [277]	lower_confidence	Araport11	T2T_5_1	Arabidopsis	Grapevine
AT5G02960	Solyc09g007350.3	rev_liftoff_aegis [10], rev_lifton_aegis [10], mcscan_anchors [486], mcscan_last_filtered [486], rbbh [evalue=3.86e-96/1.24e-94, norm_bitscore=1.9/1.9, coverage=100.0/100.0, identity=96.5/96.5], orthofinder [OG0004280]	high_confidence	Araport11	ITAG4_0	Arabidopsis	Tomato
AT5G02960	Solyc10g084310.2	fwd_liftoff_aegis [10], mcscan_anchors [493], mcscan_last_filtered [493], orthofinder [OG0004280]	high_confidence	Araport11	ITAG4_0	Arabidopsis	Tomato
AT5G02960	Solyc10g086020.3	mcscan_anchors [485], mcscan_last_filtered [485]	lower_confidence	Araport11	ITAG4_0	Arabidopsis	Tomato
AT5G02960	Vitvi05_01chr13g07260	mcscan_last_filtered [436], rbbh [evalue=7.07e-96/2.15e-95, norm_bitscore=1.9/1.9, coverage=100.0/100.0, identity=96.5/96.5], orthofinder [OG0004280]	medium_confidence	Araport11	T2T_5_1	Arabidopsis	Grapevine
AT5G02960	Vitvi05_01chr08g11990	mcscan_anchors [470], mcscan_last_filtered [470], orthofinder [OG0004280]	lower_confidence	Araport11	T2T_5_1	Arabidopsis	Grapevine
AT5G02960	Vitvi05_01chr06g05160	mcscan_last_filtered [431]	lower_confidence	Araport11	T2T_5_1	Arabidopsis	Grapevine
AT5G02970	Solyc09g007380.3	mcscan_anchors [708], mcscan_last_filtered [708], orthofinder [OG0006443]	lower_confidence	Araport11	ITAG4_0	Arabidopsis	Tomato
AT5G02970	Solyc11g072440.2	mcscan_last_filtered [529]	lower_confidence	Araport11	ITAG4_0	Arabidopsis	Tomato
AT5G02970	Vitvi05_01chr08g11950	mcscan_anchors [818], mcscan_last_filtered [818], orthofinder [OG0006443]	lower_confidence	Araport11	T2T_5_1	Arabidopsis	Grapevine
AT5G02970	Vitvi05_01chr06g05010	mcscan_last_filtered [599]	lower_confidence	Araport11	T2T_5_1	Arabidopsis	Grapevine
AT5G03030	Solyc09g007390.3	mcscan_anchors [232], mcscan_last_filtered [232]	lower_confidence	Araport11	ITAG4_0	Arabidopsis	Tomato
AT5G03030	Solyc10g086040.2	mcscan_anchors [265], mcscan_last_filtered [265]	lower_confidence	Araport11	ITAG4_0	Arabidopsis	Tomato
AT5G03030	Solyc06g072330.3	mcscan_last_filtered [200]	lower_confidence	Araport11	ITAG4_0	Arabidopsis	Tomato
AT5G03030	Vitvi05_01chr08g11930	mcscan_anchors [278], mcscan_last_filtered [278]	lower_confidence	Araport11	T2T_5_1	Arabidopsis	Grapevine
AT5G03030	Vitvi05_01chr13g07570	mcscan_last_filtered [250]	lower_confidence	Araport11	T2T_5_1	Arabidopsis	Grapevine
AT5G03030	Vitvi05_01chr17g18250	mcscan_last_filtered [210]	lower_confidence	Araport11	T2T_5_1	Arabidopsis	Grapevine
AT5G03040	Solyc10g086060.2	rev_lifton_aegis [10], mcscan_anchors [425], mcscan_last_filtered [425], rbbh [evalue=1.8600000000000002e-110/1.6399999999999999e-108, norm_bitscore=0.7/0.7, coverage=97.4/95.3, identity=48.3/48.5], orthofinder [OG0000918]	high_confidence	Araport11	ITAG4_0	Arabidopsis	Tomato
AT5G03040	Solyc09g007410.3	mcscan_anchors [409], mcscan_last_filtered [409], orthofinder [OG0000918]	lower_confidence	Araport11	ITAG4_0	Arabidopsis	Tomato
AT5G03040	Solyc10g084280.2	mcscan_anchors [408], mcscan_last_filtered [408], orthofinder [OG0000918]	lower_confidence	Araport11	ITAG4_0	Arabidopsis	Tomato
AT5G03040	Solyc04g050050.3	orthofinder [OG0000918]	lower_confidence	Araport11	ITAG4_0	Arabidopsis	Tomato
AT5G03040	Vitvi05_01chr08g11920	mcscan_anchors [453], mcscan_last_filtered [453], rbbh [evalue=6.01e-116/7.41e-115, norm_bitscore=0.8/0.7, coverage=99.8/99.4, identity=49.9/49.9], orthofinder [OG0000918]	medium_confidence	Araport11	T2T_5_1	Arabidopsis	Grapevine
AT5G03040	Vitvi05_01chr13g07580	mcscan_last_filtered [405], orthofinder [OG0000918]	lower_confidence	Araport11	T2T_5_1	Arabidopsis	Grapevine
AT5G03050	Solyc03g118440.3	mcscan_last_filtered [168], rbbh [evalue=4.390000000000001e-37/2.64e-35, norm_bitscore=0.9/0.9, coverage=85.1/88.1, identity=59.2/59.2], orthofinder [OG0012792]	medium_confidence	Araport11	ITAG4_0	Arabidopsis	Tomato
AT5G03050	Vitvi05_01chr07g08100	mcscan_last_filtered [236], rbbh [evalue=1.46e-44/5.96e-44, norm_bitscore=1.0/1.0, coverage=85.8/88.8, identity=63.6/63.6], orthofinder [OG0012792]	medium_confidence	Araport11	T2T_5_1	Arabidopsis	Grapevine
AT5G03060	Vitvi05_01chr04g08600	mcscan_last_filtered [51.7]	lower_confidence	Araport11	T2T_5_1	Arabidopsis	Grapevine
AT5G03060	Vitvi05_01chr18g29320	mcscan_last_filtered [50.3]	lower_confidence	Araport11	T2T_5_1	Arabidopsis	Grapevine
AT5G03070	Solyc10g084270.2	mcscan_anchors [1040], mcscan_last_filtered [1.04e+03], rbbh [evalue=1.0800000000000001e-224/5.51e-227, norm_bitscore=1.2/1.2, coverage=100.0/100.0, identity=63.9/63.9], orthofinder [OG0012793]	medium_confidence	Araport11	ITAG4_0	Arabidopsis	Tomato
AT5G03070	Vitvi05_01chr08g11850	mcscan_anchors [1220], mcscan_last_filtered [1.22e+03], rbbh [evalue=2.47e-267/1.2400000000000001e-272, norm_bitscore=1.4/1.4, coverage=100.0/100.0, identity=74.4/74.4], orthofinder [OG0012793]	medium_confidence	Araport11	T2T_5_1	Arabidopsis	Grapevine
AT5G03080	Solyc09g007450.3	rev_lifton_aegis [10], mcscan_anchors [362], mcscan_last_filtered [362], rbbh [evalue=7.459999999999999e-90/9.999999999999999e-90, norm_bitscore=1.2/1.2, coverage=96.9/97.8, identity=62.4/62.4], orthofinder [OG0012794]	high_confidence	Araport11	ITAG4_0	Arabidopsis	Tomato
AT5G03080	Vitvi05_01chr08g11840	rev_lifton_aegis [10], mcscan_anchors [512], mcscan_last_filtered [512], rbbh [evalue=4.51e-116/3.15e-114, norm_bitscore=1.5/1.5, coverage=96.9/97.8, identity=74.5/74.5], orthofinder [OG0012794]	high_confidence	Araport11	T2T_5_1	Arabidopsis	Grapevine
AT5G03100	Solyc01g006250.2	orthofinder [OG0000470]	lower_confidence	Araport11	ITAG4_0	Arabidopsis	Tomato
AT5G03110	Solyc09g007470.2	rev_lifton_aegis [10], mcscan_anchors [116], mcscan_last_filtered [116], rbbh [evalue=9.740000000000001e-27/1.66e-28, norm_bitscore=0.4/0.4, coverage=70.1/94.1, identity=38.7/34.5], orthofinder [OG0006088]	high_confidence	Araport11	ITAG4_0	Arabidopsis	Tomato
AT5G03110	Vitvi05_01chr08g11770	mcscan_anchors [181], mcscan_last_filtered [181], orthofinder [OG0006088]	lower_confidence	Araport11	T2T_5_1	Arabidopsis	Grapevine
AT5G03120	Solyc10g150149.1	mcscan_anchors [58], mcscan_last_filtered [58.6], rbbh [evalue=1.61e-09/1.17e-10, norm_bitscore=0.5/0.6, coverage=56.0/67.4, identity=50.0/50.0], orthofinder [OG0007249]	medium_confidence	Araport11	ITAG4_0	Arabidopsis	Tomato
AT5G03120	Solyc09g007480.3	mcscan_anchors [51], mcscan_last_filtered [51.7], orthofinder [OG0007249]	lower_confidence	Araport11	ITAG4_0	Arabidopsis	Tomato
AT5G03120	Vitvi05_01chr08g11760	mcscan_anchors [57], mcscan_last_filtered [57.9], rbbh [evalue=1.33e-08/3.53e-10, norm_bitscore=0.5/0.3, coverage=55.0/39.1, identity=46.0/47.6], orthofinder [OG0007249]	medium_confidence	Araport11	T2T_5_1	Arabidopsis	Grapevine
AT5G03140	Solyc09g007510.3	mcscan_anchors [620], mcscan_last_filtered [620]	lower_confidence	Araport11	ITAG4_0	Arabidopsis	Tomato
AT5G03140	Solyc10g084250.1	mcscan_anchors [843], mcscan_last_filtered [843]	lower_confidence	Araport11	ITAG4_0	Arabidopsis	Tomato
AT5G03140	Vitvi05_01chr08g11690	mcscan_anchors [1080], mcscan_last_filtered [1.08e+03]	lower_confidence	Araport11	T2T_5_1	Arabidopsis	Grapevine
AT5G03150	Solyc06g075250.3	rev_lifton_aegis [10 (copies)], mcscan_anchors [427], mcscan_last_filtered [427], orthofinder [OG0002595]	high_confidence	Araport11	ITAG4_0	Arabidopsis	Tomato
AT5G03150	Solyc10g084180.2	mcscan_anchors [444], mcscan_last_filtered [444], rbbh [evalue=3.52e-122/2.3500000000000002e-122, norm_bitscore=0.7/0.7, coverage=99.2/97.6, identity=47.0/47.9], orthofinder [OG0002595]	medium_confidence	Araport11	ITAG4_0	Arabidopsis	Tomato
AT5G03150	Solyc09g007550.3	mcscan_anchors [469], mcscan_last_filtered [469], orthofinder [OG0002595]	lower_confidence	Araport11	ITAG4_0	Arabidopsis	Tomato
AT5G03150	Solyc07g053570.4	mcscan_last_filtered [396]	lower_confidence	Araport11	ITAG4_0	Arabidopsis	Tomato
AT5G03150	Solyc06g062670.3	mcscan_last_filtered [392]	lower_confidence	Araport11	ITAG4_0	Arabidopsis	Tomato
AT5G03150	Solyc03g121660.3	mcscan_last_filtered [379]	lower_confidence	Araport11	ITAG4_0	Arabidopsis	Tomato
AT5G03150	Solyc02g085580.4	mcscan_last_filtered [374]	lower_confidence	Araport11	ITAG4_0	Arabidopsis	Tomato
AT5G03150	Solyc04g008500.4	mcscan_last_filtered [373]	lower_confidence	Araport11	ITAG4_0	Arabidopsis	Tomato
AT5G03150	Solyc09g065670.3	mcscan_last_filtered [369]	lower_confidence	Araport11	ITAG4_0	Arabidopsis	Tomato
AT5G03150	Solyc04g080130.3	mcscan_last_filtered [367]	lower_confidence	Araport11	ITAG4_0	Arabidopsis	Tomato
AT5G03150	Solyc09g074780.3	mcscan_last_filtered [366]	lower_confidence	Araport11	ITAG4_0	Arabidopsis	Tomato
AT5G03150	Solyc11g069240.2	mcscan_last_filtered [364]	lower_confidence	Araport11	ITAG4_0	Arabidopsis	Tomato
AT5G03150	Solyc02g062940.3	mcscan_last_filtered [361]	lower_confidence	Araport11	ITAG4_0	Arabidopsis	Tomato
AT5G03150	Solyc08g063040.4	mcscan_last_filtered [360]	lower_confidence	Araport11	ITAG4_0	Arabidopsis	Tomato
AT5G03150	Solyc01g099340.3	mcscan_last_filtered [347]	lower_confidence	Araport11	ITAG4_0	Arabidopsis	Tomato
AT5G03150	Vitvi05_01chr06g04640	rev_lifton_aegis [10], mcscan_anchors [452], mcscan_last_filtered [452], orthofinder [OG0002595]	high_confidence	Araport11	T2T_5_1	Arabidopsis	Grapevine
AT5G03150	Vitvi05_01chr08g11590	mcscan_anchors [463], mcscan_last_filtered [463], rbbh [evalue=6.27e-131/6.49e-131, norm_bitscore=0.8/0.8, coverage=99.8/97.4, identity=51.4/51.9], orthofinder [OG0002595]	medium_confidence	Araport11	T2T_5_1	Arabidopsis	Grapevine
AT5G03150	Vitvi05_01chr07g01230	mcscan_last_filtered [395]	lower_confidence	Araport11	T2T_5_1	Arabidopsis	Grapevine
AT5G03150	Vitvi05_01chr09g02720	mcscan_last_filtered [394]	lower_confidence	Araport11	T2T_5_1	Arabidopsis	Grapevine
AT5G03150	Vitvi05_01chr07g04390	mcscan_last_filtered [387]	lower_confidence	Araport11	T2T_5_1	Arabidopsis	Grapevine
AT5G03150	Vitvi05_01chr18g13990	mcscan_last_filtered [385]	lower_confidence	Araport11	T2T_5_1	Arabidopsis	Grapevine
AT5G03150	Vitvi05_01chr04g01270	mcscan_last_filtered [384]	lower_confidence	Araport11	T2T_5_1	Arabidopsis	Grapevine
AT5G03150	Vitvi05_01chr12g04180	mcscan_last_filtered [383]	lower_confidence	Araport11	T2T_5_1	Arabidopsis	Grapevine
AT5G03150	Vitvi05_01chr01g20420	mcscan_last_filtered [376]	lower_confidence	Araport11	T2T_5_1	Arabidopsis	Grapevine
AT5G03150	Vitvi05_01chr14g02900	mcscan_last_filtered [365]	lower_confidence	Araport11	T2T_5_1	Arabidopsis	Grapevine
AT5G03160	Solyc09g007630.3	mcscan_anchors [915], mcscan_last_filtered [915], rbbh [evalue=1e-232/8.49e-234, norm_bitscore=1.3/1.3, coverage=97.1/99.2, identity=71.4/70.6], orthofinder [OG0007250]	medium_confidence	Araport11	ITAG4_0	Arabidopsis	Tomato
AT5G03160	Solyc08g067120.3	orthofinder [OG0007250]	lower_confidence	Araport11	ITAG4_0	Arabidopsis	Tomato
AT5G03160	Vitvi05_01chr08g11580	mcscan_anchors [1040], mcscan_last_filtered [1.04e+03], rbbh [evalue=1.3e-237/1.0599999999999999e-241, norm_bitscore=1.4/1.4, coverage=96.5/99.2, identity=74.4/73.6], orthofinder [OG0007250]	medium_confidence	Araport11	T2T_5_1	Arabidopsis	Grapevine
AT5G03170	Solyc06g075220.1	rev_lifton_aegis [11], mcscan_anchors [209], mcscan_last_filtered [209], rbbh [evalue=1.3400000000000002e-79/1.8400000000000002e-79, norm_bitscore=1.0/1.0, coverage=79.4/76.0, identity=67.2/68.8], orthofinder [OG0007251]	high_confidence	Araport11	ITAG4_0	Arabidopsis	Tomato
AT5G03170	Solyc09g007650.3	mcscan_anchors [185], mcscan_last_filtered [185]	lower_confidence	Araport11	ITAG4_0	Arabidopsis	Tomato
AT5G03170	Solyc11g069250.2	mcscan_last_filtered [238], orthofinder [OG0007251]	lower_confidence	Araport11	ITAG4_0	Arabidopsis	Tomato
AT5G03170	Vitvi05_01chr06g04630	rev_lifton_aegis [10], mcscan_anchors [292], mcscan_last_filtered [292], rbbh [evalue=5.51e-82/1.65e-81, norm_bitscore=1.0/1.0, coverage=76.1/85.3, identity=68.1/62.8], orthofinder [OG0007251]	high_confidence	Araport11	T2T_5_1	Arabidopsis	Grapevine
AT5G03170	Vitvi05_01chr08g11340	mcscan_anchors [247], mcscan_last_filtered [247]	lower_confidence	Araport11	T2T_5_1	Arabidopsis	Grapevine
AT5G03170	Vitvi05_01chr08g11570	mcscan_anchors [226], mcscan_last_filtered [226]	lower_confidence	Araport11	T2T_5_1	Arabidopsis	Grapevine
AT5G03180	Solyc09g007680.4	mcscan_anchors [296], mcscan_last_filtered [296]	lower_confidence	Araport11	ITAG4_0	Arabidopsis	Tomato
AT5G03180	Solyc07g044780.3	mcscan_last_filtered [256]	lower_confidence	Araport11	ITAG4_0	Arabidopsis	Tomato
AT5G03180	Vitvi05_01chr08g11320	mcscan_anchors [473], mcscan_last_filtered [473]	lower_confidence	Araport11	T2T_5_1	Arabidopsis	Grapevine
AT5G03190	Solyc11g069330.1	mcscan_last_filtered [228], orthofinder [OG0006797]	lower_confidence	Araport11	ITAG4_0	Arabidopsis	Tomato
AT5G03190	Vitvi05_01chr06g04510	rev_lifton_aegis [10], mcscan_anchors [248], mcscan_last_filtered [248], rbbh [evalue=2.23e-111/3.9300000000000005e-110, norm_bitscore=0.7/0.7, coverage=96.2/97.2, identity=39.6/39.6], orthofinder [OG0006797]	high_confidence	Araport11	T2T_5_1	Arabidopsis	Grapevine
AT5G03200	Solyc09g007700.3	mcscan_anchors [378], mcscan_last_filtered [378]	lower_confidence	Araport11	ITAG4_0	Arabidopsis	Tomato
AT5G03200	Solyc10g084100.2	mcscan_anchors [314], mcscan_last_filtered [314]	lower_confidence	Araport11	ITAG4_0	Arabidopsis	Tomato
AT5G03200	Solyc10g086080.2	mcscan_anchors [340], mcscan_last_filtered [340]	lower_confidence	Araport11	ITAG4_0	Arabidopsis	Tomato
AT5G03200	Vitvi05_01chr06g04530	mcscan_anchors [334], mcscan_last_filtered [334]	lower_confidence	Araport11	T2T_5_1	Arabidopsis	Grapevine
AT5G03200	Vitvi05_01chr08g11300	mcscan_anchors [419], mcscan_last_filtered [419]	lower_confidence	Araport11	T2T_5_1	Arabidopsis	Grapevine
AT5G03220	Solyc04g081430.3	mcscan_last_filtered [401], rbbh [evalue=1.9700000000000002e-97/3.83e-97, norm_bitscore=1.6/1.6, coverage=100.0/100.0, identity=82.2/82.2], orthofinder [OG0007252]	medium_confidence	Araport11	ITAG4_0	Arabidopsis	Tomato
AT5G03220	Vitvi05_01chr08g22550	mcscan_last_filtered [449], rbbh [evalue=3.78e-99/1.63e-98, norm_bitscore=1.7/1.7, coverage=100.0/100.0, identity=84.6/84.6], orthofinder [OG0007252]	medium_confidence	Araport11	T2T_5_1	Arabidopsis	Grapevine
AT5G03230	Solyc09g007790.1	rev_lifton_aegis [9], mcscan_anchors [113], mcscan_last_filtered [113]	high_confidence	Araport11	ITAG4_0	Arabidopsis	Tomato
AT5G03230	Solyc06g075170.1	mcscan_anchors [139], mcscan_last_filtered [139]	lower_confidence	Araport11	ITAG4_0	Arabidopsis	Tomato
AT5G03230	Vitvi05_01chr06g04370	mcscan_anchors [157], mcscan_last_filtered [157]	lower_confidence	Araport11	T2T_5_1	Arabidopsis	Grapevine
AT5G03230	Vitvi05_01chr08g11120	mcscan_anchors [134], mcscan_last_filtered [134]	lower_confidence	Araport11	T2T_5_1	Arabidopsis	Grapevine
AT5G03240	Solyc11g005670.2	rev_liftoff_aegis [10], rev_lifton_aegis [10]	high_confidence	Araport11	ITAG4_0	Arabidopsis	Tomato
AT5G03240	Vitvi05_01chr19g07460	rev_liftoff_aegis [10], rev_lifton_aegis [10], mcscan_last_filtered [931]	high_confidence	Araport11	T2T_5_1	Arabidopsis	Grapevine
AT5G03240	Vitvi05_01chr14g11310	fwd_liftoff_aegis [8], mcscan_last_filtered [944]	high_confidence	Araport11	T2T_5_1	Arabidopsis	Grapevine
AT5G03250	Solyc09g007820.2	mcscan_anchors [803], mcscan_last_filtered [803], rbbh [evalue=6.89e-254/9.48e-254, norm_bitscore=1.2/1.2, coverage=99.3/98.5, identity=61.8/61.8], orthofinder [OG0004281]	medium_confidence	Araport11	ITAG4_0	Arabidopsis	Tomato
AT5G03250	Solyc10g086137.2	orthofinder [OG0004281]	lower_confidence	Araport11	ITAG4_0	Arabidopsis	Tomato
AT5G03250	Vitvi05_01chr08g11020	mcscan_anchors [981], mcscan_last_filtered [981], rbbh [evalue=2.11e-269/6.3e-272, norm_bitscore=1.3/1.2, coverage=99.5/95.1, identity=63.9/63.3], orthofinder [OG0004281]	medium_confidence	Araport11	T2T_5_1	Arabidopsis	Grapevine
AT5G03250	Vitvi05_01chr13g08340	mcscan_anchors [930], mcscan_last_filtered [930], orthofinder [OG0004281]	lower_confidence	Araport11	T2T_5_1	Arabidopsis	Grapevine
AT5G03260	Solyc02g085110.4	rev_lifton_aegis [9 (copies)], mcscan_last_filtered [955], orthofinder [OG0001717]	high_confidence	Araport11	ITAG4_0	Arabidopsis	Tomato
AT5G03260	Solyc02g085120.3	rbbh [evalue=0.0/0.0, norm_bitscore=1.6/1.6, coverage=96.6/97.7, identity=76.3/74.8], orthofinder [OG0001717]	medium_confidence	Araport11	ITAG4_0	Arabidopsis	Tomato
AT5G03260	Solyc02g062650.3	mcscan_last_filtered [893], orthofinder [OG0001717]	lower_confidence	Araport11	ITAG4_0	Arabidopsis	Tomato
AT5G03260	Vitvi05_01chr04g18460	rev_lifton_aegis [10], mcscan_last_filtered [1.1e+03], orthofinder [OG0001717]	high_confidence	Araport11	T2T_5_1	Arabidopsis	Grapevine
AT5G03260	Vitvi05_01chr08g11010	mcscan_anchors [1250], mcscan_last_filtered [1.25e+03], rbbh [evalue=0.0/0.0, norm_bitscore=1.8/1.7, coverage=99.5/98.6, identity=82.3/82.2], orthofinder [OG0001717]	medium_confidence	Araport11	T2T_5_1	Arabidopsis	Grapevine
AT5G03260	Vitvi05_01chr08g21750	mcscan_last_filtered [1.14e+03], orthofinder [OG0001717]	lower_confidence	Araport11	T2T_5_1	Arabidopsis	Grapevine
AT5G03260	Vitvi05_01chr04g10990	mcscan_last_filtered [984]	lower_confidence	Araport11	T2T_5_1	Arabidopsis	Grapevine
AT5G03270	Solyc06g075090.4	mcscan_anchors [410], mcscan_last_filtered [410]	lower_confidence	Araport11	ITAG4_0	Arabidopsis	Tomato
AT5G03270	Solyc09g007830.3	mcscan_anchors [506], mcscan_last_filtered [506]	lower_confidence	Araport11	ITAG4_0	Arabidopsis	Tomato
AT5G03270	Solyc10g084150.2	mcscan_anchors [505], mcscan_last_filtered [505]	lower_confidence	Araport11	ITAG4_0	Arabidopsis	Tomato
AT5G03270	Solyc10g082020.2	mcscan_last_filtered [434]	lower_confidence	Araport11	ITAG4_0	Arabidopsis	Tomato
AT5G03270	Solyc11g069570.2	mcscan_last_filtered [384]	lower_confidence	Araport11	ITAG4_0	Arabidopsis	Tomato
AT5G03270	Solyc01g007263.1	mcscan_last_filtered [363]	lower_confidence	Araport11	ITAG4_0	Arabidopsis	Tomato
AT5G03270	Vitvi05_01chr06g04130	mcscan_anchors [451], mcscan_last_filtered [451]	lower_confidence	Araport11	T2T_5_1	Arabidopsis	Grapevine
AT5G03270	Vitvi05_01chr08g11000	mcscan_anchors [494], mcscan_last_filtered [494]	lower_confidence	Araport11	T2T_5_1	Arabidopsis	Grapevine
AT5G03270	Vitvi05_01chr08g16640	mcscan_last_filtered [424]	lower_confidence	Araport11	T2T_5_1	Arabidopsis	Grapevine
AT5G03270	Vitvi05_01chr18g16420	mcscan_last_filtered [346]	lower_confidence	Araport11	T2T_5_1	Arabidopsis	Grapevine
AT5G03280	Solyc09g007870.3	mcscan_anchors [708], mcscan_last_filtered [708], rbbh [evalue=0.0/0.0, norm_bitscore=0.8/0.8, coverage=97.7/97.7, identity=49.2/49.0], orthofinder [OG0004282]	medium_confidence	Araport11	ITAG4_0	Arabidopsis	Tomato
AT5G03280	Solyc09g005540.3	orthofinder [OG0004282]	lower_confidence	Araport11	ITAG4_0	Arabidopsis	Tomato
AT5G03280	Solyc09g005490.1	orthofinder [OG0004282]	lower_confidence	Araport11	ITAG4_0	Arabidopsis	Tomato
AT5G03280	Vitvi05_01chr08g10940	mcscan_anchors [882], mcscan_last_filtered [882], rbbh [evalue=0.0/0.0, norm_bitscore=1.0/1.0, coverage=99.8/99.9, identity=56.9/56.9], orthofinder [OG0004282]	medium_confidence	Araport11	T2T_5_1	Arabidopsis	Grapevine
AT5G03290	Solyc08g077930.3	rbbh [evalue=8.97e-222/3.61e-223, norm_bitscore=1.6/1.7, coverage=99.5/100.0, identity=82.7/82.8], orthofinder [OG0003806]	medium_confidence	Araport11	ITAG4_0	Arabidopsis	Tomato
AT5G03290	Solyc08g077920.3	mcscan_last_filtered [951], orthofinder [OG0003806]	lower_confidence	Araport11	ITAG4_0	Arabidopsis	Tomato
AT5G03290	Vitvi05_01chr08g10900	mcscan_anchors [989], mcscan_last_filtered [989], rbbh [evalue=7.34e-225/4.61e-226, norm_bitscore=1.6/1.7, coverage=99.5/99.7, identity=84.0/84.0], orthofinder [OG0003806]	medium_confidence	Araport11	T2T_5_1	Arabidopsis	Grapevine
AT5G03300	Solyc09g007940.3	mcscan_anchors [858], mcscan_last_filtered [858], rbbh [evalue=1.11e-217/1.1e-219, norm_bitscore=1.7/1.8, coverage=97.7/99.1, identity=85.8/85.5], orthofinder [OG0002405]	medium_confidence	Araport11	ITAG4_0	Arabidopsis	Tomato
AT5G03300	Solyc10g086190.3	mcscan_anchors [895], mcscan_last_filtered [895], orthofinder [OG0002405]	lower_confidence	Araport11	ITAG4_0	Arabidopsis	Tomato
AT5G03300	Vitvi05_01chr13g08500	rec_liftoff_aegis [7/7], rev_lifton_aegis [11], mcscan_anchors [928], mcscan_last_filtered [928], rbbh [evalue=1.1e-219/2.95e-222, norm_bitscore=1.7/1.8, coverage=98.3/99.4, identity=86.2/86.2], orthofinder [OG0002405]	high_confidence	Araport11	T2T_5_1	Arabidopsis	Grapevine
AT5G03300	Vitvi05_01chr13g08430	orthofinder [OG0002405]	lower_confidence	Araport11	T2T_5_1	Arabidopsis	Grapevine
AT5G03320	Solyc09g008010.3	mcscan_anchors [578], mcscan_last_filtered [578], orthofinder [OG0006444]	lower_confidence	Araport11	ITAG4_0	Arabidopsis	Tomato
AT5G03320	Solyc09g075720.4	mcscan_last_filtered [474]	lower_confidence	Araport11	ITAG4_0	Arabidopsis	Tomato
AT5G03320	Vitvi05_01chr08g10730	mcscan_anchors [667], mcscan_last_filtered [667], orthofinder [OG0006444]	lower_confidence	Araport11	T2T_5_1	Arabidopsis	Grapevine
AT5G03320	Vitvi05_01chr13g08630	mcscan_anchors [566], mcscan_last_filtered [566]	lower_confidence	Araport11	T2T_5_1	Arabidopsis	Grapevine
AT5G03330	Solyc09g008020.4	mcscan_anchors [298], mcscan_last_filtered [298]	lower_confidence	Araport11	ITAG4_0	Arabidopsis	Tomato
AT5G03330	Solyc11g069810.3	mcscan_last_filtered [357]	lower_confidence	Araport11	ITAG4_0	Arabidopsis	Tomato
AT5G03330	Solyc04g024710.4	mcscan_last_filtered [276]	lower_confidence	Araport11	ITAG4_0	Arabidopsis	Tomato
AT5G03330	Vitvi05_01chr08g10740	mcscan_anchors [243], mcscan_last_filtered [243]	lower_confidence	Araport11	T2T_5_1	Arabidopsis	Grapevine
AT5G03330	Vitvi05_01chr13g08640	mcscan_anchors [246], mcscan_last_filtered [246]	lower_confidence	Araport11	T2T_5_1	Arabidopsis	Grapevine
AT5G03330	Vitvi05_01chr06g03780	mcscan_last_filtered [287]	lower_confidence	Araport11	T2T_5_1	Arabidopsis	Grapevine
AT5G03340	Solyc06g074980.3	mcscan_anchors [2220], mcscan_last_filtered [2.22e+03], rbbh [evalue=0.0/0.0, norm_bitscore=1.8/1.8, coverage=100.0/100.0, identity=92.5/92.5]	medium_confidence	Araport11	ITAG4_0	Arabidopsis	Tomato
AT5G03340	Solyc09g008070.4	mcscan_anchors [2150], mcscan_last_filtered [2.15e+03]	lower_confidence	Araport11	ITAG4_0	Arabidopsis	Tomato
AT5G03340	Solyc10g084050.2	mcscan_anchors [2240], mcscan_last_filtered [2.24e+03]	lower_confidence	Araport11	ITAG4_0	Arabidopsis	Tomato
AT5G03340	Solyc11g069720.2	mcscan_last_filtered [2.15e+03]	lower_confidence	Araport11	ITAG4_0	Arabidopsis	Tomato
AT5G03340	Solyc03g112590.4	mcscan_last_filtered [1.93e+03], orthofinder [OG0000736]	lower_confidence	Araport11	ITAG4_0	Arabidopsis	Tomato
AT5G03340	Vitvi05_01chr08g10640	rev_liftoff_aegis [8], rev_lifton_aegis [11], mcscan_anchors [2340], mcscan_last_filtered [2.34e+03]	high_confidence	Araport11	T2T_5_1	Arabidopsis	Grapevine
AT5G03340	Vitvi05_01chr06g19190	mcscan_last_filtered [2e+03]	lower_confidence	Araport11	T2T_5_1	Arabidopsis	Grapevine
AT5G03340	Vitvi05_01chr17g12940	mcscan_last_filtered [1.98e+03], orthofinder [OG0000736]	lower_confidence	Araport11	T2T_5_1	Arabidopsis	Grapevine
AT5G03345	Solyc09g008140.3	mcscan_anchors [164], mcscan_last_filtered [164], rbbh [evalue=5.35e-33/2.0800000000000002e-32, norm_bitscore=1.0/1.0, coverage=75.5/75.5, identity=67.5/67.5], orthofinder [OG0016228]	medium_confidence	Araport11	ITAG4_0	Arabidopsis	Tomato
AT5G03345	Vitvi05_01chr08g10560	mcscan_anchors [153], mcscan_last_filtered [153], rbbh [evalue=8.149999999999999e-34/2.28e-32, norm_bitscore=1.2/0.1, coverage=71.7/4.8, identity=77.6/77.6]	medium_confidence	Araport11	T2T_5_1	Arabidopsis	Grapevine
AT5G03370	Solyc09g008190.3	mcscan_anchors [175], mcscan_last_filtered [175], rbbh [evalue=4.56e-44/2.7799999999999997e-46, norm_bitscore=0.8/0.7, coverage=80.8/64.7, identity=57.1/57.9], orthofinder [OG0012795]	medium_confidence	Araport11	ITAG4_0	Arabidopsis	Tomato
AT5G03370	Vitvi05_01chr08g10400	mcscan_anchors [209], mcscan_last_filtered [209], rbbh [evalue=7.66e-48/1.3e-48, norm_bitscore=0.9/1.0, coverage=64.0/69.0, identity=67.3/67.3], orthofinder [OG0012795]	medium_confidence	Araport11	T2T_5_1	Arabidopsis	Grapevine
AT5G03380	Solyc10g086280.2	rev_lifton_aegis [9]	high_confidence	Araport11	ITAG4_0	Arabidopsis	Tomato
AT5G03380	Solyc09g008200.4	mcscan_anchors [295], mcscan_last_filtered [295]	lower_confidence	Araport11	ITAG4_0	Arabidopsis	Tomato
AT5G03380	Vitvi05_01chr08g10380	rev_lifton_aegis [10], mcscan_anchors [265], mcscan_last_filtered [265]	high_confidence	Araport11	T2T_5_1	Arabidopsis	Grapevine
AT5G03406	Solyc03g119280.3	orthofinder [OG0006696]	lower_confidence	Araport11	ITAG4_0	Arabidopsis	Tomato
AT5G03406	Vitvi05_01chr08g10340	orthofinder [OG0006696]	lower_confidence	Araport11	T2T_5_1	Arabidopsis	Grapevine
AT5G03415	Solyc10g078430.2	mcscan_last_filtered [631], rbbh [evalue=6.72e-136/8.989999999999999e-138, norm_bitscore=1.0/1.1, coverage=90.2/88.5, identity=65.8/65.6], orthofinder [OG0012796]	medium_confidence	Araport11	ITAG4_0	Arabidopsis	Tomato
AT5G03415	Vitvi05_01chr08g10210	mcscan_anchors [592], mcscan_last_filtered [592], rbbh [evalue=7.390000000000001e-117/5.11e-119, norm_bitscore=0.9/0.8, coverage=65.0/48.8, identity=77.7/83.4], orthofinder [OG0012796]	medium_confidence	Araport11	T2T_5_1	Arabidopsis	Grapevine
AT5G03420	Solyc09g008260.3	mcscan_anchors [202], mcscan_last_filtered [202], rbbh [evalue=8.49e-38/7.56e-37, norm_bitscore=0.2/0.3, coverage=91.5/90.0, identity=26.9/27.0], orthofinder [OG0012797]	medium_confidence	Araport11	ITAG4_0	Arabidopsis	Tomato
AT5G03420	Vitvi05_01chr08g19760	mcscan_anchors [277], mcscan_last_filtered [277], rbbh [evalue=1.41e-52/4.3899999999999996e-54, norm_bitscore=0.3/0.4, coverage=91.8/89.8, identity=34.8/34.8], orthofinder [OG0012797]	medium_confidence	Araport11	T2T_5_1	Arabidopsis	Grapevine
AT5G03430	Solyc09g008310.3	mcscan_anchors [949], mcscan_last_filtered [949], rbbh [evalue=1.26e-249/2.05e-248, norm_bitscore=1.4/1.3, coverage=100.0/100.0, identity=69.4/69.4], orthofinder [OG0007253]	medium_confidence	Araport11	ITAG4_0	Arabidopsis	Tomato
AT5G03430	Solyc10g083960.2	mcscan_anchors [917], mcscan_last_filtered [917], orthofinder [OG0007253]	lower_confidence	Araport11	ITAG4_0	Arabidopsis	Tomato
AT5G03430	Vitvi05_01chr08g19720	mcscan_anchors [1150], mcscan_last_filtered [1.15e+03], rbbh [evalue=2.4499999999999997e-270/1.3299999999999998e-270, norm_bitscore=1.5/1.4, coverage=98.0/98.1, identity=74.1/74.1], orthofinder [OG0007253]	medium_confidence	Araport11	T2T_5_1	Arabidopsis	Grapevine
AT5G03440	Solyc11g008270.2	mcscan_last_filtered [121]	lower_confidence	Araport11	ITAG4_0	Arabidopsis	Tomato
AT5G03440	Vitvi05_01chr08g19700	mcscan_anchors [143], mcscan_last_filtered [143], rbbh [evalue=1.79e-30/4.39e-30, norm_bitscore=1.1/0.9, coverage=75.8/79.8, identity=58.7/50.5], orthofinder [OG0004038]	medium_confidence	Araport11	T2T_5_1	Arabidopsis	Grapevine
AT5G03450	Solyc09g008330.3	mcscan_anchors [373], mcscan_last_filtered [373], rbbh [evalue=2.64e-125/1.59e-130, norm_bitscore=0.6/0.6, coverage=79.9/75.7, identity=48.0/48.0], orthofinder [OG0004283]	medium_confidence	Araport11	ITAG4_0	Arabidopsis	Tomato
AT5G03450	Vitvi05_01chr08g19640	mcscan_anchors [526], mcscan_last_filtered [526], rbbh [evalue=7.97e-151/1.43e-154, norm_bitscore=0.7/0.7, coverage=81.5/82.7, identity=53.3/53.3], orthofinder [OG0004283]	medium_confidence	Araport11	T2T_5_1	Arabidopsis	Grapevine
AT5G03450	Vitvi05_01chr08g19660	orthofinder [OG0004283]	lower_confidence	Araport11	T2T_5_1	Arabidopsis	Grapevine
AT5G03455	Solyc01g097140.4	mcscan_last_filtered [304], rbbh [evalue=2.07e-70/7.93e-71, norm_bitscore=1.4/1.2, coverage=95.2/86.3, identity=70.3/70.3], orthofinder [OG0012798]	medium_confidence	Araport11	ITAG4_0	Arabidopsis	Tomato
AT5G03455	Vitvi05_01chr08g19630	mcscan_anchors [295], mcscan_last_filtered [295], rbbh [evalue=1.2999999999999998e-69/2.03e-69, norm_bitscore=1.4/1.0, coverage=91.8/62.7, identity=74.8/74.5], orthofinder [OG0012798]	medium_confidence	Araport11	T2T_5_1	Arabidopsis	Grapevine
AT5G03460	Solyc09g008335.1	mcscan_anchors [86], mcscan_last_filtered [86.2], rbbh [evalue=2.65e-19/2.72e-18, norm_bitscore=0.8/0.6, coverage=100.0/54.6, identity=46.7/55.4], orthofinder [OG0012799]	medium_confidence	Araport11	ITAG4_0	Arabidopsis	Tomato
AT5G03460	Vitvi05_01chr08g19620	mcscan_anchors [111], mcscan_last_filtered [111], rbbh [evalue=1.6699999999999999e-25/6.76e-25, norm_bitscore=1.0/1.0, coverage=92.2/95.3, identity=54.2/54.2], orthofinder [OG0012799]	medium_confidence	Araport11	T2T_5_1	Arabidopsis	Grapevine
AT5G03470	Solyc10g083920.2	rec_liftoff_aegis [8/8], rev_lifton_aegis [11], mcscan_anchors [911], mcscan_last_filtered [911], orthofinder [OG0003807]	high_confidence	Araport11	ITAG4_0	Arabidopsis	Tomato
AT5G03470	Solyc09g008400.3	mcscan_anchors [901], mcscan_last_filtered [901], orthofinder [OG0003807]	lower_confidence	Araport11	ITAG4_0	Arabidopsis	Tomato
AT5G03470	Solyc05g014340.3	mcscan_last_filtered [655]	lower_confidence	Araport11	ITAG4_0	Arabidopsis	Tomato
AT5G03470	Vitvi05_01chr08g19550	mcscan_anchors [955], mcscan_last_filtered [955], orthofinder [OG0003807]	lower_confidence	Araport11	T2T_5_1	Arabidopsis	Grapevine
AT5G03470	Vitvi05_01chr13g09110	mcscan_last_filtered [954]	lower_confidence	Araport11	T2T_5_1	Arabidopsis	Grapevine
AT5G03490	Solyc05g010685.1	mcscan_last_filtered [201]	lower_confidence	Araport11	ITAG4_0	Arabidopsis	Tomato
AT5G03490	Vitvi05_01chr14g16230	rev_lifton_aegis [10], mcscan_last_filtered [468], orthofinder [OG0005449]	high_confidence	Araport11	T2T_5_1	Arabidopsis	Grapevine
AT5G03490	Vitvi05_01chr14g16250	rbbh [evalue=4.68e-156/1.63e-159, norm_bitscore=1.0/1.0, coverage=95.7/97.6, identity=51.3/51.3], orthofinder [OG0005449]	medium_confidence	Araport11	T2T_5_1	Arabidopsis	Grapevine
AT5G03500	Solyc04g081430.3	mcscan_last_filtered [413], orthofinder [OG0007252]	lower_confidence	Araport11	ITAG4_0	Arabidopsis	Tomato
AT5G03500	Vitvi05_01chr08g22550	mcscan_last_filtered [451], orthofinder [OG0007252]	lower_confidence	Araport11	T2T_5_1	Arabidopsis	Grapevine
AT5G03510	Solyc09g008440.1	rev_lifton_aegis [10], mcscan_anchors [119], mcscan_last_filtered [119], rbbh [evalue=2.58e-46/1.72e-47, norm_bitscore=0.5/0.5, coverage=95.6/92.6, identity=41.4/40.4], orthofinder [OG0001560]	high_confidence	Araport11	ITAG4_0	Arabidopsis	Tomato
AT5G03510	Solyc06g074800.1	mcscan_last_filtered [86.8]	lower_confidence	Araport11	ITAG4_0	Arabidopsis	Tomato
AT5G03510	Solyc05g054660.2	mcscan_last_filtered [84.4]	lower_confidence	Araport11	ITAG4_0	Arabidopsis	Tomato
AT5G03510	Vitvi05_01chr08g19440	mcscan_anchors [177], mcscan_last_filtered [177]	lower_confidence	Araport11	T2T_5_1	Arabidopsis	Grapevine
AT5G03510	Vitvi05_01chr06g19800	mcscan_last_filtered [144]	lower_confidence	Araport11	T2T_5_1	Arabidopsis	Grapevine
AT5G03510	Vitvi05_01chr13g09570	mcscan_last_filtered [125], orthofinder [OG0001560]	lower_confidence	Araport11	T2T_5_1	Arabidopsis	Grapevine
AT5G03520	Solyc04g011360.3	mcscan_last_filtered [556]	lower_confidence	Araport11	ITAG4_0	Arabidopsis	Tomato
AT5G03520	Solyc09g010370.3	mcscan_last_filtered [549]	lower_confidence	Araport11	ITAG4_0	Arabidopsis	Tomato
AT5G03520	Solyc10g086350.2	mcscan_last_filtered [521]	lower_confidence	Araport11	ITAG4_0	Arabidopsis	Tomato
AT5G03520	Solyc11g073050.2	mcscan_last_filtered [513]	lower_confidence	Araport11	ITAG4_0	Arabidopsis	Tomato
AT5G03520	Vitvi05_01chr08g19420	mcscan_anchors [621], mcscan_last_filtered [621]	lower_confidence	Araport11	T2T_5_1	Arabidopsis	Grapevine
AT5G03520	Vitvi05_01chr13g03940	mcscan_last_filtered [561]	lower_confidence	Araport11	T2T_5_1	Arabidopsis	Grapevine
AT5G03520	Vitvi05_01chr08g12060	mcscan_last_filtered [560]	lower_confidence	Araport11	T2T_5_1	Arabidopsis	Grapevine
AT5G03520	Vitvi05_01chr06g06290	mcscan_last_filtered [521]	lower_confidence	Araport11	T2T_5_1	Arabidopsis	Grapevine
AT5G03530	Solyc10g086310.1	rev_lifton_aegis [10], mcscan_last_filtered [490]	high_confidence	Araport11	ITAG4_0	Arabidopsis	Tomato
AT5G03530	Solyc09g008460.3	mcscan_anchors [541], mcscan_last_filtered [541], rbbh [evalue=5.03e-115/4.97e-115, norm_bitscore=1.5/1.5, coverage=90.0/97.7, identity=86.8/80.7], orthofinder [OG0012800]	medium_confidence	Araport11	ITAG4_0	Arabidopsis	Tomato
AT5G03530	Solyc11g008020.2	mcscan_last_filtered [386]	lower_confidence	Araport11	ITAG4_0	Arabidopsis	Tomato
AT5G03530	Vitvi05_01chr08g19410	mcscan_anchors [573], mcscan_last_filtered [573], rbbh [evalue=1.4399999999999998e-126/2.5400000000000003e-125, norm_bitscore=1.7/1.7, coverage=100.0/100.0, identity=87.3/87.3], orthofinder [OG0012800]	medium_confidence	Araport11	T2T_5_1	Arabidopsis	Grapevine
AT5G03530	Vitvi05_01chr13g09590	mcscan_last_filtered [426]	lower_confidence	Araport11	T2T_5_1	Arabidopsis	Grapevine
AT5G03540	Solyc04g009740.4	mcscan_last_filtered [1.49e+03], rbbh [evalue=0.0/0.0, norm_bitscore=1.5/1.5, coverage=97.4/96.9, identity=78.4/78.3], orthofinder [OG0012801]	medium_confidence	Araport11	ITAG4_0	Arabidopsis	Tomato
AT5G03540	Solyc11g006620.3	mcscan_last_filtered [1.44e+03]	lower_confidence	Araport11	ITAG4_0	Arabidopsis	Tomato
AT5G03540	Solyc10g081940.2	mcscan_last_filtered [1.13e+03]	lower_confidence	Araport11	ITAG4_0	Arabidopsis	Tomato
AT5G03540	Vitvi05_01chr13g14580	mcscan_last_filtered [1.65e+03], rbbh [evalue=0.0/0.0, norm_bitscore=1.5/1.5, coverage=100.0/100.0, identity=78.9/78.9], orthofinder [OG0012801]	medium_confidence	Araport11	T2T_5_1	Arabidopsis	Grapevine
AT5G03540	Vitvi05_01chr08g16330	mcscan_last_filtered [1.48e+03]	lower_confidence	Araport11	T2T_5_1	Arabidopsis	Grapevine
AT5G03555	Solyc09g008550.4	mcscan_anchors [765], mcscan_last_filtered [765], rbbh [evalue=3.31e-252/1.05e-252, norm_bitscore=1.2/0.9, coverage=78.7/59.0, identity=75.0/74.5], orthofinder [OG0007254]	medium_confidence	Araport11	ITAG4_0	Arabidopsis	Tomato
AT5G03555	Solyc09g005050.1	orthofinder [OG0007254]	lower_confidence	Araport11	ITAG4_0	Arabidopsis	Tomato
AT5G03555	Vitvi05_01chr08g19080	rev_lifton_aegis [10], mcscan_last_filtered [964], rbbh [evalue=3.32e-271/1.15e-271, norm_bitscore=1.3/1.3, coverage=84.0/86.2, identity=74.5/76.2], orthofinder [OG0007254]	high_confidence	Araport11	T2T_5_1	Arabidopsis	Grapevine
AT5G03560	Solyc10g085820.2	rev_lifton_aegis [10]	high_confidence	Araport11	ITAG4_0	Arabidopsis	Tomato
AT5G03560	Solyc01g102470.2	mcscan_last_filtered [331], rbbh [evalue=4.5e-59/1.2900000000000001e-56, norm_bitscore=0.5/0.6, coverage=67.6/62.3, identity=51.2/56.9], orthofinder [OG0012802]	medium_confidence	Araport11	ITAG4_0	Arabidopsis	Tomato
AT5G03560	Vitvi05_01chr14g00140	mcscan_last_filtered [414], rbbh [evalue=6.74e-31/1.56e-29, norm_bitscore=0.3/0.4, coverage=33.0/38.3, identity=54.2/55.1], orthofinder [OG0012802]	medium_confidence	Araport11	T2T_5_1	Arabidopsis	Grapevine
AT5G03570	Solyc10g076280.3	mcscan_last_filtered [564], rbbh [evalue=3.12e-199/1.04e-201, norm_bitscore=1.0/1.1, coverage=93.9/96.0, identity=59.7/59.7], orthofinder [OG0002325]	medium_confidence	Araport11	ITAG4_0	Arabidopsis	Tomato
AT5G03570	Vitvi05_01chr08g07580	mcscan_last_filtered [369], orthofinder [OG0002325]	lower_confidence	Araport11	T2T_5_1	Arabidopsis	Grapevine
AT5G03570	Vitvi05_01chr07g17720	orthofinder [OG0002325]	lower_confidence	Araport11	T2T_5_1	Arabidopsis	Grapevine
AT5G03570	Vitvi05_01chr08g07590	orthofinder [OG0002325]	lower_confidence	Araport11	T2T_5_1	Arabidopsis	Grapevine
AT5G03590	Solyc09g009700.4	orthofinder [OG0002406]	lower_confidence	Araport11	ITAG4_0	Arabidopsis	Tomato
AT5G03590	Vitvi05_01chr08g18050	orthofinder [OG0002406]	lower_confidence	Araport11	T2T_5_1	Arabidopsis	Grapevine
AT5G03600	Solyc09g009700.4	orthofinder [OG0002406]	lower_confidence	Araport11	ITAG4_0	Arabidopsis	Tomato
AT5G03600	Vitvi05_01chr08g18050	orthofinder [OG0002406]	lower_confidence	Araport11	T2T_5_1	Arabidopsis	Grapevine
AT5G03610	Solyc11g007180.3	rev_lifton_aegis [10], mcscan_last_filtered [199]	high_confidence	Araport11	ITAG4_0	Arabidopsis	Tomato
AT5G03610	Solyc09g009700.4	rbbh [evalue=2.74e-145/4.6000000000000006e-144, norm_bitscore=1.2/1.1, coverage=97.2/84.4, identity=54.7/58.7], orthofinder [OG0002406]	medium_confidence	Araport11	ITAG4_0	Arabidopsis	Tomato
AT5G03610	Vitvi05_01chr13g12020	rev_lifton_aegis [9]	high_confidence	Araport11	T2T_5_1	Arabidopsis	Grapevine
AT5G03610	Vitvi05_01chr08g18050	mcscan_anchors [506], mcscan_last_filtered [506], rbbh [evalue=6.27e-150/4.13e-149, norm_bitscore=1.2/1.1, coverage=97.8/93.9, identity=57.3/57.8], orthofinder [OG0002406]	medium_confidence	Araport11	T2T_5_1	Arabidopsis	Grapevine
AT5G03620	Solyc09g009750.3	mcscan_last_filtered [653], rbbh [evalue=1.3999999999999998e-268/1.8499999999999998e-268, norm_bitscore=1.0/1.0, coverage=98.6/98.7, identity=53.3/53.3], orthofinder [OG0012803]	medium_confidence	Araport11	ITAG4_0	Arabidopsis	Tomato
AT5G03620	Vitvi05_01chr08g18000	mcscan_anchors [708], mcscan_last_filtered [708], rbbh [evalue=8.29e-294/1.09e-294, norm_bitscore=1.1/1.1, coverage=98.0/98.2, identity=55.8/55.8], orthofinder [OG0012803]	medium_confidence	Araport11	T2T_5_1	Arabidopsis	Grapevine
AT5G03630	Solyc09g009390.3	mcscan_anchors [909], mcscan_last_filtered [909], orthofinder [OG0006446]	lower_confidence	Araport11	ITAG4_0	Arabidopsis	Tomato
AT5G03630	Vitvi05_01chr08g17960	mcscan_anchors [997], mcscan_last_filtered [997], orthofinder [OG0006446]	lower_confidence	Araport11	T2T_5_1	Arabidopsis	Grapevine
AT5G03640	Solyc09g009380.3	mcscan_anchors [777], mcscan_last_filtered [777]	lower_confidence	Araport11	ITAG4_0	Arabidopsis	Tomato
AT5G03640	Solyc10g083500.2	mcscan_anchors [744], mcscan_last_filtered [744]	lower_confidence	Araport11	ITAG4_0	Arabidopsis	Tomato
AT5G03640	Solyc11g067070.1	mcscan_anchors [636], mcscan_last_filtered [636]	lower_confidence	Araport11	ITAG4_0	Arabidopsis	Tomato
AT5G03640	Solyc06g074480.3	mcscan_last_filtered [606]	lower_confidence	Araport11	ITAG4_0	Arabidopsis	Tomato
AT5G03640	Vitvi05_01chr08g17940	mcscan_anchors [768], mcscan_last_filtered [768]	lower_confidence	Araport11	T2T_5_1	Arabidopsis	Grapevine
AT5G03640	Vitvi05_01chr06g20900	mcscan_last_filtered [701]	lower_confidence	Araport11	T2T_5_1	Arabidopsis	Grapevine
AT5G03650	Solyc09g009190.4	mcscan_anchors [1800], mcscan_last_filtered [1.8e+03], rbbh [evalue=0.0/0.0, norm_bitscore=1.6/1.5, coverage=98.3/96.0, identity=74.0/73.7], orthofinder [OG0006077]	medium_confidence	Araport11	ITAG4_0	Arabidopsis	Tomato
AT5G03650	Vitvi05_01chr08g18130	mcscan_anchors [1940], mcscan_last_filtered [1.94e+03], orthofinder [OG0006077]	lower_confidence	Araport11	T2T_5_1	Arabidopsis	Grapevine
AT5G03660	Solyc09g009210.4	mcscan_anchors [292], mcscan_last_filtered [292], orthofinder [OG0002313]	lower_confidence	Araport11	ITAG4_0	Arabidopsis	Tomato
AT5G03660	Solyc10g083520.2	mcscan_anchors [311], mcscan_last_filtered [311]	lower_confidence	Araport11	ITAG4_0	Arabidopsis	Tomato
AT5G03660	Solyc11g066970.3	mcscan_anchors [264], mcscan_last_filtered [264]	lower_confidence	Araport11	ITAG4_0	Arabidopsis	Tomato
AT5G03660	Vitvi05_01chr08g18150	mcscan_anchors [322], mcscan_last_filtered [322], orthofinder [OG0002313]	lower_confidence	Araport11	T2T_5_1	Arabidopsis	Grapevine
AT5G03660	Vitvi05_01chr06g20800	mcscan_last_filtered [312]	lower_confidence	Araport11	T2T_5_1	Arabidopsis	Grapevine
AT5G03670	Solyc09g009220.4	mcscan_anchors [185], mcscan_last_filtered [185], rbbh [evalue=1.9100000000000002e-71/1.2700000000000001e-64, norm_bitscore=0.5/0.4, coverage=99.4/97.4, identity=38.6/39.4], orthofinder [OG0003594]	medium_confidence	Araport11	ITAG4_0	Arabidopsis	Tomato
AT5G03670	Solyc10g083530.2	orthofinder [OG0003594]	lower_confidence	Araport11	ITAG4_0	Arabidopsis	Tomato
AT5G03670	Vitvi05_01chr08g18160	mcscan_anchors [369], mcscan_last_filtered [369], rbbh [evalue=3.48e-105/1.8500000000000002e-103, norm_bitscore=0.6/0.5, coverage=99.0/85.9, identity=45.5/45.6], orthofinder [OG0003594]	medium_confidence	Araport11	T2T_5_1	Arabidopsis	Grapevine
AT5G03680	Solyc09g009250.3	mcscan_anchors [279], mcscan_last_filtered [279], rbbh [evalue=1.02e-98/6.92e-102, norm_bitscore=0.5/0.6, coverage=66.0/72.1, identity=49.3/48.6], orthofinder [OG0003809]	medium_confidence	Araport11	ITAG4_0	Arabidopsis	Tomato
AT5G03680	Vitvi05_01chr08g18210	rev_lifton_aegis [11], mcscan_anchors [531], mcscan_last_filtered [531], rbbh [evalue=1.12e-135/1.25e-140, norm_bitscore=0.7/0.7, coverage=100.0/80.1, identity=46.3/52.7], orthofinder [OG0003809]	high_confidence	Araport11	T2T_5_1	Arabidopsis	Grapevine
AT5G03680	Vitvi05_01chr13g10750	mcscan_last_filtered [409], orthofinder [OG0003809]	lower_confidence	Araport11	T2T_5_1	Arabidopsis	Grapevine
AT5G03690	Solyc09g009260.3	mcscan_anchors [815], mcscan_last_filtered [815]	lower_confidence	Araport11	ITAG4_0	Arabidopsis	Tomato
AT5G03690	Solyc10g083570.3	mcscan_anchors [796], mcscan_last_filtered [796]	lower_confidence	Araport11	ITAG4_0	Arabidopsis	Tomato
AT5G03690	Solyc07g065900.3	mcscan_last_filtered [665]	lower_confidence	Araport11	ITAG4_0	Arabidopsis	Tomato
AT5G03690	Vitvi05_01chr08g18230	mcscan_anchors [836], mcscan_last_filtered [836]	lower_confidence	Araport11	T2T_5_1	Arabidopsis	Grapevine
AT5G03700	Solyc09g009150.1	rev_lifton_aegis [10], mcscan_anchors [333], mcscan_last_filtered [333], rbbh [evalue=1e-166/5.73e-166, norm_bitscore=1.0/1.0, coverage=98.8/99.4, identity=50.6/50.5], orthofinder [OG0012804]	high_confidence	Araport11	ITAG4_0	Arabidopsis	Tomato
AT5G03700	Vitvi05_01chr08g18260	rev_lifton_aegis [10], mcscan_anchors [473], mcscan_last_filtered [473], rbbh [evalue=1.0399999999999999e-176/1.3600000000000001e-177, norm_bitscore=1.0/1.0, coverage=97.5/98.6, identity=53.8/53.8], orthofinder [OG0012804]	high_confidence	Araport11	T2T_5_1	Arabidopsis	Grapevine
AT5G03710	Solyc12g040780.1	mcscan_last_filtered [164]	lower_confidence	Araport11	ITAG4_0	Arabidopsis	Tomato
AT5G03710	Vitvi05_01chr03g07620	mcscan_last_filtered [192]	lower_confidence	Araport11	T2T_5_1	Arabidopsis	Grapevine
AT5G03710	Vitvi05_01chr14g02580	mcscan_last_filtered [146]	lower_confidence	Araport11	T2T_5_1	Arabidopsis	Grapevine
AT5G03710	Vitvi05_01chr15g10310	mcscan_last_filtered [136]	lower_confidence	Araport11	T2T_5_1	Arabidopsis	Grapevine
AT5G03720	Solyc09g009100.4	mcscan_anchors [308], mcscan_last_filtered [308], rbbh [evalue=7.789999999999999e-82/2.58e-81, norm_bitscore=0.6/0.5, coverage=84.3/77.3, identity=42.7/42.7], orthofinder [OG0012805]	medium_confidence	Araport11	ITAG4_0	Arabidopsis	Tomato
AT5G03720	Vitvi05_01chr08g18320	mcscan_anchors [310], mcscan_last_filtered [310], rbbh [evalue=1.1900000000000001e-85/9.72e-88, norm_bitscore=0.7/0.5, coverage=89.3/81.4, identity=41.4/41.2], orthofinder [OG0012805]	medium_confidence	Araport11	T2T_5_1	Arabidopsis	Grapevine
AT5G03730	Solyc09g009090.3	mcscan_anchors [774], mcscan_last_filtered [774], rbbh [evalue=0.0/0.0, norm_bitscore=1.3/1.2, coverage=99.4/98.6, identity=66.3/66.5], orthofinder [OG0004284]	medium_confidence	Araport11	ITAG4_0	Arabidopsis	Tomato
AT5G03730	Solyc10g083610.2	mcscan_anchors [707], mcscan_last_filtered [707], orthofinder [OG0004284]	lower_confidence	Araport11	ITAG4_0	Arabidopsis	Tomato
AT5G03730	Solyc10g085570.3	mcscan_anchors [705], mcscan_last_filtered [705], orthofinder [OG0004284]	lower_confidence	Araport11	ITAG4_0	Arabidopsis	Tomato
AT5G03730	Vitvi05_01chr08g18330	mcscan_anchors [906], mcscan_last_filtered [906], rbbh [evalue=0.0/0.0, norm_bitscore=1.2/1.2, coverage=99.8/99.3, identity=61.8/61.7], orthofinder [OG0004284]	medium_confidence	Araport11	T2T_5_1	Arabidopsis	Grapevine
AT5G03730	Vitvi05_01chr13g10800	mcscan_last_filtered [661]	lower_confidence	Araport11	T2T_5_1	Arabidopsis	Grapevine
AT5G03740	Solyc10g085560.3	mcscan_anchors [159], mcscan_last_filtered [159], orthofinder [OG0001657]	lower_confidence	Araport11	ITAG4_0	Arabidopsis	Tomato
AT5G03740	Vitvi05_01chr08g18390	mcscan_anchors [251], mcscan_last_filtered [251], rbbh [evalue=1.71e-53/4.69e-51, norm_bitscore=0.6/0.5, coverage=99.3/99.4, identity=51.7/52.0], orthofinder [OG0001657]	medium_confidence	Araport11	T2T_5_1	Arabidopsis	Grapevine
AT5G03750	Solyc09g008330.3	orthofinder [OG0004283]	lower_confidence	Araport11	ITAG4_0	Arabidopsis	Tomato
AT5G03750	Vitvi05_01chr08g19660	orthofinder [OG0004283]	lower_confidence	Araport11	T2T_5_1	Arabidopsis	Grapevine
AT5G03750	Vitvi05_01chr08g19640	orthofinder [OG0004283]	lower_confidence	Araport11	T2T_5_1	Arabidopsis	Grapevine
AT5G03760	Solyc05g055410.3	rev_lifton_aegis [10], mcscan_last_filtered [1e+03]	high_confidence	Araport11	ITAG4_0	Arabidopsis	Tomato
AT5G03760	Solyc10g083670.3	mcscan_anchors [1220], mcscan_last_filtered [1.22e+03], rbbh [evalue=0.0/0.0, norm_bitscore=1.7/1.7, coverage=100.0/100.0, identity=80.2/80.2], orthofinder [OG0012806]	medium_confidence	Araport11	ITAG4_0	Arabidopsis	Tomato
AT5G03760	Solyc11g066820.2	mcscan_anchors [906], mcscan_last_filtered [906]	lower_confidence	Araport11	ITAG4_0	Arabidopsis	Tomato
AT5G03760	Solyc11g007600.2	mcscan_last_filtered [957]	lower_confidence	Araport11	ITAG4_0	Arabidopsis	Tomato
AT5G03760	Solyc06g074630.4	mcscan_last_filtered [926]	lower_confidence	Araport11	ITAG4_0	Arabidopsis	Tomato
AT5G03760	Vitvi05_01chr08g18440	rev_lifton_aegis [11], mcscan_anchors [1260], mcscan_last_filtered [1.26e+03], rbbh [evalue=0.0/0.0, norm_bitscore=1.7/1.7, coverage=100.0/99.1, identity=80.7/81.3], orthofinder [OG0012806]	high_confidence	Araport11	T2T_5_1	Arabidopsis	Grapevine
AT5G03760	Vitvi05_01chr13g10910	mcscan_last_filtered [1.14e+03]	lower_confidence	Araport11	T2T_5_1	Arabidopsis	Grapevine
AT5G03760	Vitvi05_01chr06g20530	mcscan_last_filtered [987]	lower_confidence	Araport11	T2T_5_1	Arabidopsis	Grapevine
AT5G03770	Solyc10g083710.2	mcscan_anchors [565], mcscan_last_filtered [565], rbbh [evalue=2.5199999999999998e-174/2e-175, norm_bitscore=1.1/1.2, coverage=97.5/97.2, identity=57.9/57.9], orthofinder [OG0012807]	medium_confidence	Araport11	ITAG4_0	Arabidopsis	Tomato
AT5G03770	Vitvi05_01chr08g18610	mcscan_anchors [766], mcscan_last_filtered [766], rbbh [evalue=1.0400000000000001e-200/2.84e-203, norm_bitscore=1.3/1.3, coverage=96.9/97.7, identity=65.0/65.0], orthofinder [OG0012807]	medium_confidence	Araport11	T2T_5_1	Arabidopsis	Grapevine
AT5G03780	Solyc07g056120.3	mcscan_last_filtered [105], rbbh [evalue=7.23e-17/6.550000000000001e-21, norm_bitscore=0.2/0.2, coverage=14.0/97.5, identity=61.0/24.2], orthofinder [OG0002864]	medium_confidence	Araport11	ITAG4_0	Arabidopsis	Tomato
AT5G03780	Solyc10g080300.1	orthofinder [OG0002864]	lower_confidence	Araport11	ITAG4_0	Arabidopsis	Tomato
AT5G03780	Vitvi05_01chr12g12010	mcscan_last_filtered [111], rbbh [evalue=2.22e-18/3.03e-20, norm_bitscore=0.2/0.2, coverage=25.9/15.9, identity=45.5/45.5], orthofinder [OG0002864]	medium_confidence	Araport11	T2T_5_1	Arabidopsis	Grapevine
AT5G03780	Vitvi05_01chr08g23730	mcscan_last_filtered [109]	lower_confidence	Araport11	T2T_5_1	Arabidopsis	Grapevine
AT5G03790	Solyc09g008810.3	mcscan_last_filtered [186], rbbh [evalue=5.56e-50/7.77e-47, norm_bitscore=0.7/0.6, coverage=72.5/69.0, identity=58.7/59.1], orthofinder [OG0012808]	medium_confidence	Araport11	ITAG4_0	Arabidopsis	Tomato
AT5G03790	Vitvi05_01chr08g18690	rev_lifton_aegis [9], mcscan_anchors [222], mcscan_last_filtered [222], rbbh [evalue=6.62e-47/4.8499999999999995e-45, norm_bitscore=0.7/0.6, coverage=89.4/70.1, identity=49.3/51.5], orthofinder [OG0012808]	high_confidence	Araport11	T2T_5_1	Arabidopsis	Grapevine
AT5G03795	Solyc10g083750.3	mcscan_anchors [505], mcscan_last_filtered [505], rbbh [evalue=1.77e-182/2.48e-181, norm_bitscore=1.0/1.1, coverage=73.8/83.2, identity=61.0/60.8], orthofinder [OG0007255]	medium_confidence	Araport11	ITAG4_0	Arabidopsis	Tomato
AT5G03795	Solyc10g085730.3	mcscan_anchors [485], mcscan_last_filtered [485], orthofinder [OG0007255]	lower_confidence	Araport11	ITAG4_0	Arabidopsis	Tomato
AT5G03795	Solyc09g008720.3	mcscan_last_filtered [500]	lower_confidence	Araport11	ITAG4_0	Arabidopsis	Tomato
AT5G03795	Solyc07g045120.2	mcscan_last_filtered [500]	lower_confidence	Araport11	ITAG4_0	Arabidopsis	Tomato
AT5G03795	Solyc05g016320.2	mcscan_last_filtered [482]	lower_confidence	Araport11	ITAG4_0	Arabidopsis	Tomato
AT5G03795	Vitvi05_01chr08g18750	rev_lifton_aegis [10], mcscan_anchors [673], mcscan_last_filtered [673], rbbh [evalue=4.1e-208/1.2100000000000001e-210, norm_bitscore=1.1/1.1, coverage=74.4/96.9, identity=67.9/54.7], orthofinder [OG0007255]	high_confidence	Araport11	T2T_5_1	Arabidopsis	Grapevine
AT5G03795	Vitvi05_01chr12g11930	mcscan_last_filtered [561]	lower_confidence	Araport11	T2T_5_1	Arabidopsis	Grapevine
AT5G03800	Solyc01g098150.3	mcscan_last_filtered [842], rbbh [evalue=1.7499999999999999e-279/1.8e-283, norm_bitscore=0.9/1.0, coverage=86.3/94.7, identity=52.2/52.2], orthofinder [OG0012809]	medium_confidence	Araport11	ITAG4_0	Arabidopsis	Tomato
AT5G03800	Vitvi05_01chr08g18760	rev_lifton_aegis [10], mcscan_anchors [1190], mcscan_last_filtered [1.19e+03], rbbh [evalue=1.46e-310/6.73e-312, norm_bitscore=1.0/1.0, coverage=91.2/90.1, identity=53.8/53.8], orthofinder [OG0012809]	high_confidence	Araport11	T2T_5_1	Arabidopsis	Grapevine
AT5G03810	Solyc10g085740.2	orthofinder [OG0007256]	lower_confidence	Araport11	ITAG4_0	Arabidopsis	Tomato
AT5G03810	Vitvi05_01chr08g18810	orthofinder [OG0007256]	lower_confidence	Araport11	T2T_5_1	Arabidopsis	Grapevine
AT5G03820	Solyc10g085740.2	mcscan_anchors [562], mcscan_last_filtered [562], rbbh [evalue=1.61e-171/2.97e-173, norm_bitscore=1.2/1.4, coverage=92.0/95.4, identity=68.7/71.0], orthofinder [OG0007256]	medium_confidence	Araport11	ITAG4_0	Arabidopsis	Tomato
AT5G03820	Solyc11g066700.2	mcscan_anchors [469], mcscan_last_filtered [469]	lower_confidence	Araport11	ITAG4_0	Arabidopsis	Tomato
AT5G03820	Vitvi05_01chr08g18810	mcscan_anchors [594], mcscan_last_filtered [594], rbbh [evalue=6.5e-174/1.96e-175, norm_bitscore=1.3/1.4, coverage=86.3/90.9, identity=73.0/73.0], orthofinder [OG0007256]	medium_confidence	Araport11	T2T_5_1	Arabidopsis	Grapevine
AT5G03830	Solyc04g007850.3	orthofinder [OG0003683]	lower_confidence	Araport11	ITAG4_0	Arabidopsis	Tomato
AT5G03830	Vitvi05_01chr03g04790	mcscan_last_filtered [224], orthofinder [OG0003683]	lower_confidence	Araport11	T2T_5_1	Arabidopsis	Grapevine
AT5G03830	Vitvi05_01chr01g06760	orthofinder [OG0003683]	lower_confidence	Araport11	T2T_5_1	Arabidopsis	Grapevine
AT5G03840	Solyc01g009560.2	rev_lifton_aegis [10]	high_confidence	Araport11	ITAG4_0	Arabidopsis	Tomato
AT5G03840	Solyc09g009560.2	mcscan_last_filtered [361], rbbh [evalue=1.9899999999999998e-91/5.089999999999999e-89, norm_bitscore=1.5/1.5, coverage=96.6/98.8, identity=72.1/72.1], orthofinder [OG0012810]	medium_confidence	Araport11	ITAG4_0	Arabidopsis	Tomato
AT5G03840	Solyc06g074350.3	mcscan_last_filtered [331]	lower_confidence	Araport11	ITAG4_0	Arabidopsis	Tomato
AT5G03840	Solyc01g009580.2	mcscan_last_filtered [278]	lower_confidence	Araport11	ITAG4_0	Arabidopsis	Tomato
AT5G03840	Vitvi05_01chr08g17740	rev_lifton_aegis [10], mcscan_anchors [425], mcscan_last_filtered [425], rbbh [evalue=4.1900000000000004e-97/6.110000000000001e-97, norm_bitscore=1.6/1.6, coverage=96.6/98.8, identity=75.7/75.7], orthofinder [OG0012810]	high_confidence	Araport11	T2T_5_1	Arabidopsis	Grapevine
AT5G03840	Vitvi05_01chr06g21440	mcscan_last_filtered [342]	lower_confidence	Araport11	T2T_5_1	Arabidopsis	Grapevine
AT5G03850	Solyc02g021400.2	rev_lifton_aegis [11 (copies)], mcscan_last_filtered [152], orthofinder [OG0002407]	high_confidence	Araport11	ITAG4_0	Arabidopsis	Tomato
AT5G03850	Solyc10g078630.2	mcscan_last_filtered [145], orthofinder [OG0002407]	lower_confidence	Araport11	ITAG4_0	Arabidopsis	Tomato
AT5G03850	Vitvi05_01chr08g22600	mcscan_last_filtered [161]	lower_confidence	Araport11	T2T_5_1	Arabidopsis	Grapevine
AT5G03850	Vitvi05_01chr02g16010	mcscan_last_filtered [157], orthofinder [OG0002407]	lower_confidence	Araport11	T2T_5_1	Arabidopsis	Grapevine
AT5G03860	Solyc03g111130.1	rev_lifton_aegis [10], orthofinder [OG0007257]	high_confidence	Araport11	ITAG4_0	Arabidopsis	Tomato
AT5G03860	Solyc03g111140.3	mcscan_last_filtered [1.3e+03], rbbh [evalue=0.0/0.0, norm_bitscore=1.7/1.7, coverage=97.5/96.0, identity=83.6/83.6], orthofinder [OG0007257]	medium_confidence	Araport11	ITAG4_0	Arabidopsis	Tomato
AT5G03860	Vitvi05_01chr17g02090	mcscan_last_filtered [1.3e+03], rbbh [evalue=0.0/0.0, norm_bitscore=1.7/1.7, coverage=98.6/97.5, identity=83.4/83.4], orthofinder [OG0007257]	medium_confidence	Araport11	T2T_5_1	Arabidopsis	Grapevine
AT5G03870	Solyc09g009860.1	rev_lifton_aegis [11], mcscan_anchors [324], mcscan_last_filtered [324], rbbh [evalue=2.6500000000000003e-110/2.04e-112, norm_bitscore=0.9/0.8, coverage=99.5/99.5, identity=47.1/47.3], orthofinder [OG0012811]	high_confidence	Araport11	ITAG4_0	Arabidopsis	Tomato
AT5G03870	Vitvi05_01chr08g17470	rev_lifton_aegis [11], mcscan_anchors [365], mcscan_last_filtered [365], rbbh [evalue=8.16e-119/4.21e-122, norm_bitscore=0.9/0.9, coverage=99.5/99.5, identity=50.2/50.2], orthofinder [OG0012811]	high_confidence	Araport11	T2T_5_1	Arabidopsis	Grapevine
AT5G03880	Solyc09g009820.4	mcscan_anchors [546], mcscan_last_filtered [546], rbbh [evalue=1.3200000000000002e-144/1.43e-143, norm_bitscore=1.2/1.2, coverage=91.5/92.7, identity=66.5/66.5], orthofinder [OG0012812]	medium_confidence	Araport11	ITAG4_0	Arabidopsis	Tomato
AT5G03880	Vitvi05_01chr08g17510	mcscan_anchors [648], mcscan_last_filtered [648], rbbh [evalue=1.6400000000000002e-160/1.2800000000000001e-160, norm_bitscore=1.3/1.3, coverage=99.4/99.2, identity=65.8/65.8], orthofinder [OG0012812]	medium_confidence	Araport11	T2T_5_1	Arabidopsis	Grapevine
AT5G03890	Solyc09g009810.1	rbbh [evalue=7.73e-28/1.03e-31, norm_bitscore=0.6/0.6, coverage=95.6/97.9, identity=36.4/36.4], orthofinder [OG0001620]	medium_confidence	Araport11	ITAG4_0	Arabidopsis	Tomato
AT5G03890	Vitvi05_01chr08g17530	mcscan_anchors [48], mcscan_last_filtered [48.2], orthofinder [OG0001620]	lower_confidence	Araport11	T2T_5_1	Arabidopsis	Grapevine
AT5G03890	Vitvi05_01chr16g21230	orthofinder [OG0001620]	lower_confidence	Araport11	T2T_5_1	Arabidopsis	Grapevine
AT5G03890	Vitvi05_01chr02g03110	orthofinder [OG0001620]	lower_confidence	Araport11	T2T_5_1	Arabidopsis	Grapevine
AT5G03890	Vitvi05_01chr10g03580	orthofinder [OG0001620]	lower_confidence	Araport11	T2T_5_1	Arabidopsis	Grapevine
AT5G03900	Solyc04g049130.4	mcscan_last_filtered [664], rbbh [evalue=8.46e-176/3.0899999999999998e-176, norm_bitscore=1.0/1.2, coverage=77.5/99.8, identity=67.2/67.1], orthofinder [OG0012813]	medium_confidence	Araport11	ITAG4_0	Arabidopsis	Tomato
AT5G03900	Vitvi05_01chr08g17570	mcscan_anchors [935], mcscan_last_filtered [935], rbbh [evalue=1.9899999999999998e-246/2.3700000000000003e-245, norm_bitscore=1.3/1.3, coverage=90.3/100.0, identity=73.1/68.2], orthofinder [OG0012813]	medium_confidence	Araport11	T2T_5_1	Arabidopsis	Grapevine
AT5G03905	Solyc01g100410.3	mcscan_last_filtered [251], rbbh [evalue=1.37e-65/4.67e-66, norm_bitscore=1.2/1.2, coverage=98.1/95.0, identity=66.7/66.7], orthofinder [OG0012814]	medium_confidence	Araport11	ITAG4_0	Arabidopsis	Tomato
AT5G03905	Vitvi05_01chr08g17600	mcscan_anchors [261], mcscan_last_filtered [261], rbbh [evalue=2.51e-59/5.2e-59, norm_bitscore=1.1/1.2, coverage=98.7/98.7, identity=59.7/59.7], orthofinder [OG0012814]	medium_confidence	Araport11	T2T_5_1	Arabidopsis	Grapevine
AT5G03910	Solyc09g009910.4	mcscan_anchors [845], mcscan_last_filtered [845], rbbh [evalue=5.19e-233/7.13e-238, norm_bitscore=1.0/1.1, coverage=93.2/92.5, identity=59.3/59.3], orthofinder [OG0012815]	medium_confidence	Araport11	ITAG4_0	Arabidopsis	Tomato
AT5G03910	Vitvi05_01chr08g17430	mcscan_anchors [1110], mcscan_last_filtered [1.11e+03], rbbh [evalue=1.8100000000000002e-259/2.4699999999999997e-263, norm_bitscore=1.1/1.0, coverage=95.9/83.1, identity=63.7/63.7], orthofinder [OG0012815]	medium_confidence	Araport11	T2T_5_1	Arabidopsis	Grapevine
AT5G03940	Solyc09g009940.3	mcscan_anchors [1340], mcscan_last_filtered [1.34e+03], rbbh [evalue=1.07e-302/1.97e-300, norm_bitscore=1.5/1.5, coverage=92.4/91.5, identity=84.7/84.7], orthofinder [OG0012816]	medium_confidence	Araport11	ITAG4_0	Arabidopsis	Tomato
AT5G03940	Vitvi05_01chr08g17410	mcscan_anchors [1460], mcscan_last_filtered [1.46e+03], rbbh [evalue=8.8e-313/3.61e-310, norm_bitscore=1.5/1.5, coverage=92.4/91.7, identity=87.0/87.0], orthofinder [OG0012816]	medium_confidence	Araport11	T2T_5_1	Arabidopsis	Grapevine
AT5G03960	Solyc04g016480.3	mcscan_last_filtered [154], rbbh [evalue=2.4399999999999998e-42/3.33e-41, norm_bitscore=0.4/0.4, coverage=98.3/88.3, identity=34.1/36.1], orthofinder [OG0002201]	medium_confidence	Araport11	ITAG4_0	Arabidopsis	Tomato
AT5G03960	Solyc10g079240.2	mcscan_anchors [120], mcscan_last_filtered [120], orthofinder [OG0002201]	lower_confidence	Araport11	ITAG4_0	Arabidopsis	Tomato
AT5G03960	Vitvi05_01chr08g21050	mcscan_anchors [204], mcscan_last_filtered [204], rbbh [evalue=4.01e-59/6.95e-57, norm_bitscore=0.5/0.5, coverage=99.5/94.1, identity=38.6/39.3], orthofinder [OG0002201]	medium_confidence	Araport11	T2T_5_1	Arabidopsis	Grapevine
AT5G03960	Vitvi05_01chr08g21030	orthofinder [OG0002201]	lower_confidence	Araport11	T2T_5_1	Arabidopsis	Grapevine
AT5G03970	Solyc11g069120.1	rbbh [evalue=7.54e-16/1.14e-17, norm_bitscore=0.2/0.3, coverage=66.1/94.5, identity=23.9/23.3], orthofinder [OG0004285]	medium_confidence	Araport11	ITAG4_0	Arabidopsis	Tomato
AT5G03970	Solyc12g044790.1	orthofinder [OG0004285]	lower_confidence	Araport11	ITAG4_0	Arabidopsis	Tomato
AT5G03970	Solyc12g044780.2	orthofinder [OG0004285]	lower_confidence	Araport11	ITAG4_0	Arabidopsis	Tomato
AT5G03970	Solyc12g044775.1	orthofinder [OG0004285]	lower_confidence	Araport11	ITAG4_0	Arabidopsis	Tomato
AT5G03980	Solyc01g099030.4	mcscan_last_filtered [162]	lower_confidence	Araport11	ITAG4_0	Arabidopsis	Tomato
AT5G03980	Solyc12g017460.1	mcscan_last_filtered [148], orthofinder [OG0012817]	lower_confidence	Araport11	ITAG4_0	Arabidopsis	Tomato
AT5G03980	Solyc08g006487.1	mcscan_last_filtered [133]	lower_confidence	Araport11	ITAG4_0	Arabidopsis	Tomato
AT5G03980	Solyc12g096620.1	orthofinder [OG0012817]	lower_confidence	Araport11	ITAG4_0	Arabidopsis	Tomato
AT5G03980	Vitvi05_01chr14g02430	mcscan_last_filtered [178]	lower_confidence	Araport11	T2T_5_1	Arabidopsis	Grapevine
AT5G03990	Solyc01g068170.3	mcscan_last_filtered [84.8], rbbh [evalue=8.51e-29/2.2800000000000002e-29, norm_bitscore=0.4/0.3, coverage=30.4/21.5, identity=57.6/57.6]	medium_confidence	Araport11	ITAG4_0	Arabidopsis	Tomato
AT5G03990	Vitvi05_01chr08g21020	mcscan_anchors [170], mcscan_last_filtered [170], rbbh [evalue=1.4800000000000002e-47/6.93e-49, norm_bitscore=0.5/0.4, coverage=48.5/39.7, identity=52.0/48.5], orthofinder [OG0004023]	medium_confidence	Araport11	T2T_5_1	Arabidopsis	Grapevine
AT5G03990	Vitvi05_01chr13g24110	mcscan_last_filtered [126]	lower_confidence	Araport11	T2T_5_1	Arabidopsis	Grapevine
AT5G04000	Solyc04g016420.3	mcscan_last_filtered [93], rbbh [evalue=7.2e-23/4.46e-24, norm_bitscore=0.7/0.7, coverage=53.8/54.0, identity=64.1/61.2], orthofinder [OG0012818]	medium_confidence	Araport11	ITAG4_0	Arabidopsis	Tomato
AT5G04000	Vitvi05_01chr08g24880	mcscan_last_filtered [160], rbbh [evalue=2.59e-28/5.64e-29, norm_bitscore=0.8/0.7, coverage=52.9/45.0, identity=77.8/77.8], orthofinder [OG0012818]	medium_confidence	Araport11	T2T_5_1	Arabidopsis	Grapevine
AT5G04010	Solyc04g017670.3	rbbh [evalue=5.77e-23/5.33e-25, norm_bitscore=0.3/0.4, coverage=81.3/97.4, identity=29.4/29.0], orthofinder [OG0012819]	medium_confidence	Araport11	ITAG4_0	Arabidopsis	Tomato
AT5G04010	Vitvi05_01chr08g20930	rbbh [evalue=3.39e-28/1.53e-29, norm_bitscore=0.4/0.4, coverage=80.9/95.3, identity=32.7/33.2], orthofinder [OG0012819]	medium_confidence	Araport11	T2T_5_1	Arabidopsis	Grapevine
AT5G04020	Solyc10g079790.1	mcscan_anchors [121], mcscan_last_filtered [121], rbbh [evalue=1.34e-38/4.9000000000000003e-36, norm_bitscore=0.1/0.1, coverage=31.0/63.4, identity=26.8/26.4], orthofinder [OG0007258]	medium_confidence	Araport11	ITAG4_0	Arabidopsis	Tomato
AT5G04020	Solyc04g017750.4	mcscan_last_filtered [114], orthofinder [OG0007258]	lower_confidence	Araport11	ITAG4_0	Arabidopsis	Tomato
AT5G04020	Vitvi05_01chr08g20840	rev_lifton_aegis [9], mcscan_anchors [164], mcscan_last_filtered [164], rbbh [evalue=1.82e-30/1.35e-36, norm_bitscore=0.1/0.1, coverage=25.9/43.1, identity=27.6/25.5], orthofinder [OG0007258]	high_confidence	Araport11	T2T_5_1	Arabidopsis	Grapevine
AT5G04040	Solyc10g079410.2	rec_liftoff_aegis [8/8], rev_lifton_aegis [11], mcscan_anchors [1560], mcscan_last_filtered [1.56e+03], orthofinder [OG0007259]	high_confidence	Araport11	ITAG4_0	Arabidopsis	Tomato
AT5G04040	Solyc10g079770.3	mcscan_anchors [1660], mcscan_last_filtered [1.66e+03], rbbh [evalue=0.0/0.0, norm_bitscore=1.4/1.4, coverage=95.3/94.6, identity=73.7/73.9], orthofinder [OG0007259]	medium_confidence	Araport11	ITAG4_0	Arabidopsis	Tomato
AT5G04040	Vitvi05_01chr08g20830	rec_liftoff_aegis [8/8], rev_lifton_aegis [11], mcscan_anchors [1770], mcscan_last_filtered [1.77e+03], rbbh [evalue=0.0/0.0, norm_bitscore=1.4/1.4, coverage=95.4/95.5, identity=74.6/74.8], orthofinder [OG0007259]	high_confidence	Araport11	T2T_5_1	Arabidopsis	Grapevine
AT5G04050	Solyc03g033520.2	rev_lifton_aegis [9], mcscan_last_filtered [472], rbbh [evalue=1.22e-155/1.89e-159, norm_bitscore=0.7/0.8, coverage=93.1/95.9, identity=39.6/39.6], orthofinder [OG0012820]	high_confidence	Araport11	ITAG4_0	Arabidopsis	Tomato
AT5G04050	Vitvi05_01chr08g20810	rev_lifton_aegis [9], mcscan_anchors [904], mcscan_last_filtered [904], rbbh [evalue=3.26e-286/5.32e-286, norm_bitscore=1.2/1.1, coverage=90.8/95.4, identity=58.5/58.5], orthofinder [OG0012820]	high_confidence	Araport11	T2T_5_1	Arabidopsis	Grapevine
AT5G04060	Solyc10g079450.2	mcscan_anchors [1130], mcscan_last_filtered [1.13e+03], rbbh [evalue=0.0/0.0, norm_bitscore=1.5/1.5, coverage=97.7/97.7, identity=69.3/69.2], orthofinder [OG0003812]	medium_confidence	Araport11	ITAG4_0	Arabidopsis	Tomato
AT5G04060	Solyc04g019317.1	orthofinder [OG0003812]	lower_confidence	Araport11	ITAG4_0	Arabidopsis	Tomato
AT5G04060	Vitvi05_01chr08g20750	mcscan_anchors [1300], mcscan_last_filtered [1.3e+03], rbbh [evalue=0.0/0.0, norm_bitscore=1.5/1.5, coverage=98.2/98.7, identity=72.2/72.2], orthofinder [OG0003812]	medium_confidence	Araport11	T2T_5_1	Arabidopsis	Grapevine
AT5G04070	Solyc09g010150.4	mcscan_last_filtered [325], rbbh [evalue=9.04e-119/2.13e-117, norm_bitscore=1.0/0.9, coverage=98.6/90.1, identity=52.9/52.9], orthofinder [OG0007260]	medium_confidence	Araport11	ITAG4_0	Arabidopsis	Tomato
AT5G04070	Vitvi05_01chr04g03220	mcscan_last_filtered [583], rbbh [evalue=6.03e-152/7.73e-151, norm_bitscore=1.2/1.1, coverage=98.1/94.4, identity=62.5/62.5], orthofinder [OG0007260]	medium_confidence	Araport11	T2T_5_1	Arabidopsis	Grapevine
AT5G04080	Solyc10g084060.2	mcscan_last_filtered [78.9], rbbh [evalue=4.45e-18/1.49e-18, norm_bitscore=1.1/1.1, coverage=89.1/82.8, identity=54.4/54.4], orthofinder [OG0016230]	medium_confidence	Araport11	ITAG4_0	Arabidopsis	Tomato
AT5G04080	Vitvi05_01chr08g20710	mcscan_anchors [92], mcscan_last_filtered [92.4]	lower_confidence	Araport11	T2T_5_1	Arabidopsis	Grapevine
AT5G04090	Solyc10g079590.1	mcscan_anchors [286], mcscan_last_filtered [286], orthofinder [OG0003813]	lower_confidence	Araport11	ITAG4_0	Arabidopsis	Tomato
AT5G04090	Solyc10g079710.3	orthofinder [OG0003813]	lower_confidence	Araport11	ITAG4_0	Arabidopsis	Tomato
AT5G04090	Vitvi05_01chr08g20260	mcscan_last_filtered [429], orthofinder [OG0003813]	lower_confidence	Araport11	T2T_5_1	Arabidopsis	Grapevine
AT5G04120	Solyc02g065080.3	orthofinder [OG0006759]	lower_confidence	Araport11	ITAG4_0	Arabidopsis	Tomato
AT5G04120	Vitvi05_01chr07g22290	orthofinder [OG0006759]	lower_confidence	Araport11	T2T_5_1	Arabidopsis	Grapevine
AT5G04130	Solyc12g021230.2	mcscan_last_filtered [1.61e+03], rbbh [evalue=0.0/0.0, norm_bitscore=1.5/1.6, coverage=95.6/98.6, identity=80.1/78.9], orthofinder [OG0006451]	medium_confidence	Araport11	ITAG4_0	Arabidopsis	Tomato
AT5G04130	Vitvi05_01chr08g19920	mcscan_last_filtered [1.78e+03], orthofinder [OG0006451]	lower_confidence	Araport11	T2T_5_1	Arabidopsis	Grapevine
AT5G04140	Solyc03g063560.3	mcscan_last_filtered [3.94e+03], rbbh [evalue=0.0/0.0, norm_bitscore=1.6/1.6, coverage=99.9/99.6, identity=79.8/79.5], orthofinder [OG0006161]	medium_confidence	Araport11	ITAG4_0	Arabidopsis	Tomato
AT5G04140	Vitvi05_01chr08g20100	mcscan_last_filtered [4.25e+03], rbbh [evalue=0.0/0.0, norm_bitscore=1.6/1.7, coverage=100.0/100.0, identity=81.6/81.6], orthofinder [OG0006161]	medium_confidence	Araport11	T2T_5_1	Arabidopsis	Grapevine
AT5G04150	Solyc10g079660.3	mcscan_anchors [127], mcscan_last_filtered [127]	lower_confidence	Araport11	ITAG4_0	Arabidopsis	Tomato
AT5G04150	Vitvi05_01chr13g16600	mcscan_last_filtered [157]	lower_confidence	Araport11	T2T_5_1	Arabidopsis	Grapevine
AT5G04160	Solyc10g079280.2	mcscan_anchors [676], mcscan_last_filtered [676], rbbh [evalue=1.0800000000000001e-173/1.8e-174, norm_bitscore=1.6/1.6, coverage=99.7/99.4, identity=80.9/80.9], orthofinder [OG0003814]	medium_confidence	Araport11	ITAG4_0	Arabidopsis	Tomato
AT5G04160	Solyc10g079910.2	mcscan_anchors [609], mcscan_last_filtered [609]	lower_confidence	Araport11	ITAG4_0	Arabidopsis	Tomato
AT5G04160	Solyc04g016280.3	mcscan_last_filtered [609], orthofinder [OG0003814]	lower_confidence	Araport11	ITAG4_0	Arabidopsis	Tomato
AT5G04160	Vitvi05_01chr08g24720	mcscan_last_filtered [760], rbbh [evalue=2.79e-177/3.53e-176, norm_bitscore=1.6/1.5, coverage=96.5/94.0, identity=86.6/86.6], orthofinder [OG0003814]	medium_confidence	Araport11	T2T_5_1	Arabidopsis	Grapevine
AT5G04170	Solyc10g079890.2	mcscan_anchors [459], mcscan_last_filtered [459], rbbh [evalue=4.0899999999999996e-108/5.35e-108, norm_bitscore=0.9/0.9, coverage=52.4/54.5, identity=83.9/83.9], orthofinder [OG0012821]	medium_confidence	Araport11	ITAG4_0	Arabidopsis	Tomato
AT5G04170	Vitvi05_01chr08g24800	mcscan_last_filtered [487], rbbh [evalue=7.6e-115/1.79e-114, norm_bitscore=0.9/1.2, coverage=100.0/100.0, identity=57.0/56.5], orthofinder [OG0012821]	medium_confidence	Araport11	T2T_5_1	Arabidopsis	Grapevine
AT5G04190	Solyc10g081340.1	mcscan_last_filtered [68.9], rbbh [evalue=7.66e-27/9.240000000000001e-32, norm_bitscore=0.3/0.3, coverage=85.3/85.6, identity=32.4/32.4], orthofinder [OG0012822]	medium_confidence	Araport11	ITAG4_0	Arabidopsis	Tomato
AT5G04190	Vitvi05_01chr08g00980	mcscan_last_filtered [60.6], rbbh [evalue=6.09e-23/4.1800000000000005e-27, norm_bitscore=0.2/0.2, coverage=75.4/75.1, identity=31.1/31.1], orthofinder [OG0012822]	medium_confidence	Araport11	T2T_5_1	Arabidopsis	Grapevine
AT5G04200	Solyc10g081300.1	mcscan_last_filtered [230], rbbh [evalue=3.22e-105/4.65e-107, norm_bitscore=1.0/1.0, coverage=97.5/98.4, identity=53.2/52.6], orthofinder [OG0012823]	medium_confidence	Araport11	ITAG4_0	Arabidopsis	Tomato
AT5G04200	Vitvi05_01chr08g09140	mcscan_last_filtered [438], rbbh [evalue=8.06e-141/2.04e-141, norm_bitscore=1.2/1.3, coverage=97.5/96.8, identity=64.4/64.4], orthofinder [OG0012823]	medium_confidence	Araport11	T2T_5_1	Arabidopsis	Grapevine
AT5G04220	Solyc09g007860.4	mcscan_last_filtered [720], rbbh [evalue=1.9899999999999997e-229/1.33e-234, norm_bitscore=1.2/1.2, coverage=99.3/99.3, identity=58.6/58.6], orthofinder [OG0007261]	medium_confidence	Araport11	ITAG4_0	Arabidopsis	Tomato
AT5G04220	Vitvi05_01chr13g08380	mcscan_anchors [944], mcscan_last_filtered [944], rbbh [evalue=1.3299999999999998e-262/1.94e-267, norm_bitscore=1.3/1.4, coverage=99.3/99.3, identity=65.1/65.1], orthofinder [OG0007261]	medium_confidence	Araport11	T2T_5_1	Arabidopsis	Grapevine
AT5G04220	Vitvi05_01chr08g10950	mcscan_last_filtered [781], orthofinder [OG0007261]	lower_confidence	Araport11	T2T_5_1	Arabidopsis	Grapevine
AT5G04230	Solyc10g086180.2	mcscan_last_filtered [1.14e+03]	lower_confidence	Araport11	ITAG4_0	Arabidopsis	Tomato
AT5G04230	Solyc09g007920.4	mcscan_last_filtered [1.14e+03]	lower_confidence	Araport11	ITAG4_0	Arabidopsis	Tomato
AT5G04230	Solyc05g056170.3	mcscan_last_filtered [1.07e+03]	lower_confidence	Araport11	ITAG4_0	Arabidopsis	Tomato
AT5G04230	Solyc10g011925.1	mcscan_last_filtered [904]	lower_confidence	Araport11	ITAG4_0	Arabidopsis	Tomato
AT5G04230	Vitvi05_01chr13g08420	mcscan_anchors [1300], mcscan_last_filtered [1.3e+03]	lower_confidence	Araport11	T2T_5_1	Arabidopsis	Grapevine
AT5G04230	Vitvi05_01chr08g10910	mcscan_last_filtered [1.32e+03]	lower_confidence	Araport11	T2T_5_1	Arabidopsis	Grapevine
AT5G04230	Vitvi05_01chr16g00910	mcscan_last_filtered [1.3e+03]	lower_confidence	Araport11	T2T_5_1	Arabidopsis	Grapevine
AT5G04230	Vitvi05_01chr06g04070	mcscan_last_filtered [1.22e+03]	lower_confidence	Araport11	T2T_5_1	Arabidopsis	Grapevine
AT5G04240	Solyc04g028560.4	rev_lifton_aegis [8], mcscan_last_filtered [322]	high_confidence	Araport11	ITAG4_0	Arabidopsis	Tomato
AT5G04240	Solyc04g028580.3	rev_lifton_aegis [6], rbbh [evalue=2.63e-133/3.05e-137, norm_bitscore=0.3/1.2, coverage=26.2/95.4, identity=62.5/63.1], orthofinder [OG0012824]	medium_confidence	Araport11	ITAG4_0	Arabidopsis	Tomato
AT5G04240	Vitvi05_01chr13g08530	mcscan_anchors [996], mcscan_last_filtered [996], rbbh [evalue=2.21e-305/1.77e-314, norm_bitscore=0.7/0.5, coverage=99.9/99.6, identity=41.7/42.2], orthofinder [OG0012824]	medium_confidence	Araport11	T2T_5_1	Arabidopsis	Grapevine
AT5G04250	Solyc04g024710.4	mcscan_last_filtered [331], rbbh [evalue=3.47e-118/7.11e-116, norm_bitscore=1.0/0.9, coverage=98.6/82.2, identity=54.9/54.9], orthofinder [OG0016231]	medium_confidence	Araport11	ITAG4_0	Arabidopsis	Tomato
AT5G04250	Solyc09g008020.4	mcscan_last_filtered [360]	lower_confidence	Araport11	ITAG4_0	Arabidopsis	Tomato
AT5G04250	Solyc11g069810.3	mcscan_last_filtered [338]	lower_confidence	Araport11	ITAG4_0	Arabidopsis	Tomato
AT5G04250	Vitvi05_01chr06g03780	mcscan_last_filtered [317], rbbh [evalue=9.08e-83/7.2e-80, norm_bitscore=0.8/0.2, coverage=92.2/28.6, identity=47.0/46.1]	medium_confidence	Araport11	T2T_5_1	Arabidopsis	Grapevine
AT5G04250	Vitvi05_01chr13g08640	mcscan_anchors [254], mcscan_last_filtered [254]	lower_confidence	Araport11	T2T_5_1	Arabidopsis	Grapevine
AT5G04250	Vitvi05_01chr08g10740	mcscan_last_filtered [224]	lower_confidence	Araport11	T2T_5_1	Arabidopsis	Grapevine
AT5G04260	Solyc11g008450.2	mcscan_last_filtered [263], rbbh [evalue=9.54e-65/6.03e-63, norm_bitscore=1.0/1.0, coverage=71.0/72.4, identity=66.9/66.9], orthofinder [OG0012825]	medium_confidence	Araport11	ITAG4_0	Arabidopsis	Tomato
AT5G04260	Vitvi05_01chr13g08720	mcscan_anchors [307], mcscan_last_filtered [307], rbbh [evalue=1.2600000000000002e-72/1.92e-72, norm_bitscore=1.1/1.1, coverage=90.2/93.9, identity=61.4/61.4], orthofinder [OG0012825]	medium_confidence	Araport11	T2T_5_1	Arabidopsis	Grapevine
AT5G04270	Solyc05g055630.3	mcscan_anchors [354], mcscan_last_filtered [354], rbbh [evalue=7.409999999999999e-114/3.93e-111, norm_bitscore=1.2/1.2, coverage=99.3/98.9, identity=56.9/56.9], orthofinder [OG0012826]	medium_confidence	Araport11	ITAG4_0	Arabidopsis	Tomato
AT5G04270	Vitvi05_01chr13g08760	mcscan_anchors [444], mcscan_last_filtered [444], rbbh [evalue=3.29e-126/5.820000000000001e-125, norm_bitscore=1.3/1.3, coverage=99.6/99.3, identity=62.9/62.9], orthofinder [OG0012826]	medium_confidence	Araport11	T2T_5_1	Arabidopsis	Grapevine
AT5G04280	Solyc03g071560.4	mcscan_last_filtered [247], rbbh [evalue=9.17e-64/1.9899999999999998e-62, norm_bitscore=0.7/0.6, coverage=97.7/83.8, identity=51.6/51.9], orthofinder [OG0007262]	medium_confidence	Araport11	ITAG4_0	Arabidopsis	Tomato
AT5G04280	Solyc11g008210.3	mcscan_anchors [217], mcscan_last_filtered [217], orthofinder [OG0007262]	lower_confidence	Araport11	ITAG4_0	Arabidopsis	Tomato
AT5G04280	Vitvi05_01chr13g09280	mcscan_anchors [399], mcscan_last_filtered [399], rbbh [evalue=1.16e-78/6.85e-73, norm_bitscore=0.8/0.7, coverage=100.0/82.3, identity=52.7/51.7], orthofinder [OG0007262]	medium_confidence	Araport11	T2T_5_1	Arabidopsis	Grapevine
AT5G04290	Solyc11g008150.3	mcscan_anchors [633], mcscan_last_filtered [633], rbbh [evalue=1.1099999999999999e-190/5.960000000000001e-185, norm_bitscore=0.4/0.4, coverage=46.1/44.5, identity=48.2/48.3], orthofinder [OG0000015]	medium_confidence	Araport11	ITAG4_0	Arabidopsis	Tomato
AT5G04290	Vitvi05_01chr13g09130	mcscan_anchors [993], mcscan_last_filtered [993], rbbh [evalue=2.52e-202/5.25e-201, norm_bitscore=0.4/0.2, coverage=40.8/15.7, identity=54.6/54.6]	medium_confidence	Araport11	T2T_5_1	Arabidopsis	Grapevine
AT5G04290	Vitvi05_01chr14g25700	orthofinder [OG0000015]	lower_confidence	Araport11	T2T_5_1	Arabidopsis	Grapevine
AT5G04310	Solyc11g008140.3	mcscan_anchors [688], mcscan_last_filtered [688], rbbh [evalue=6.089999999999999e-216/1.2499999999999999e-216, norm_bitscore=1.2/1.3, coverage=81.5/91.3, identity=69.0/69.0], orthofinder [OG0012827]	medium_confidence	Araport11	ITAG4_0	Arabidopsis	Tomato
AT5G04310	Solyc05g055510.3	mcscan_anchors [680], mcscan_last_filtered [680]	lower_confidence	Araport11	ITAG4_0	Arabidopsis	Tomato
AT5G04310	Solyc03g071570.3	mcscan_last_filtered [678]	lower_confidence	Araport11	ITAG4_0	Arabidopsis	Tomato
AT5G04310	Vitvi05_01chr13g09100	mcscan_anchors [812], mcscan_last_filtered [812], rbbh [evalue=6.8e-231/5.0000000000000005e-226, norm_bitscore=1.2/1.3, coverage=95.8/97.4, identity=64.7/64.7], orthofinder [OG0012827]	medium_confidence	Araport11	T2T_5_1	Arabidopsis	Grapevine
AT5G04310	Vitvi05_01chr08g19520	mcscan_last_filtered [669]	lower_confidence	Araport11	T2T_5_1	Arabidopsis	Grapevine
AT5G04320	Solyc11g008090.2	mcscan_anchors [146], mcscan_last_filtered [146], rbbh [evalue=1.8500000000000002e-26/1.3399999999999999e-25, norm_bitscore=0.2/0.4, coverage=21.0/38.5, identity=56.6/53.2], orthofinder [OG0001621]	medium_confidence	Araport11	ITAG4_0	Arabidopsis	Tomato
AT5G04320	Solyc11g066350.2	mcscan_last_filtered [109]	lower_confidence	Araport11	ITAG4_0	Arabidopsis	Tomato
AT5G04320	Vitvi05_01chr13g09070	rev_lifton_aegis [8], mcscan_anchors [165], mcscan_last_filtered [165], orthofinder [OG0001621]	high_confidence	Araport11	T2T_5_1	Arabidopsis	Grapevine
AT5G04320	Vitvi05_01chr06g19580	mcscan_last_filtered [153]	lower_confidence	Araport11	T2T_5_1	Arabidopsis	Grapevine
AT5G04330	Solyc12g042480.3	rev_lifton_aegis [10]	high_confidence	Araport11	ITAG4_0	Arabidopsis	Tomato
AT5G04330	Vitvi05_01chr04g19690	mcscan_last_filtered [730]	lower_confidence	Araport11	T2T_5_1	Arabidopsis	Grapevine
AT5G04330	Vitvi05_01chr03g00430	mcscan_last_filtered [597]	lower_confidence	Araport11	T2T_5_1	Arabidopsis	Grapevine
AT5G04340	Solyc04g077980.1	rev_lifton_aegis [10], mcscan_last_filtered [151], orthofinder [OG0000682]	high_confidence	Araport11	ITAG4_0	Arabidopsis	Tomato
AT5G04340	Solyc01g107170.2	mcscan_last_filtered [112]	lower_confidence	Araport11	ITAG4_0	Arabidopsis	Tomato
AT5G04340	Solyc12g088390.1	orthofinder [OG0000682]	lower_confidence	Araport11	ITAG4_0	Arabidopsis	Tomato
AT5G04340	Vitvi05_01chr18g10110	mcscan_last_filtered [187]	lower_confidence	Araport11	T2T_5_1	Arabidopsis	Grapevine
AT5G04340	Vitvi05_01chr03g09890	mcscan_last_filtered [160], orthofinder [OG0000682]	lower_confidence	Araport11	T2T_5_1	Arabidopsis	Grapevine
AT5G04340	Vitvi05_01chr07g26470	orthofinder [OG0000682]	lower_confidence	Araport11	T2T_5_1	Arabidopsis	Grapevine
AT5G04360	Solyc11g008050.1	mcscan_anchors [897], mcscan_last_filtered [897], rbbh [evalue=4.91e-238/2.78e-239, norm_bitscore=0.7/1.5, coverage=45.3/95.6, identity=74.7/74.7], orthofinder [OG0007263]	medium_confidence	Araport11	ITAG4_0	Arabidopsis	Tomato
AT5G04360	Solyc11g008060.1	orthofinder [OG0007263]	lower_confidence	Araport11	ITAG4_0	Arabidopsis	Tomato
AT5G04360	Solyc11g008040.3	orthofinder [OG0007263]	lower_confidence	Araport11	ITAG4_0	Arabidopsis	Tomato
AT5G04360	Vitvi05_01chr13g09450	mcscan_anchors [674], mcscan_last_filtered [674], rbbh [evalue=5.709999999999999e-135/2.31e-136, norm_bitscore=0.4/0.4, coverage=28.4/25.3, identity=74.5/76.4]	medium_confidence	Araport11	T2T_5_1	Arabidopsis	Grapevine
AT5G04370	Solyc01g081340.4	rev_lifton_aegis [10]	high_confidence	Araport11	ITAG4_0	Arabidopsis	Tomato
AT5G04370	Solyc01g080990.3	mcscan_last_filtered [241]	lower_confidence	Araport11	ITAG4_0	Arabidopsis	Tomato
AT5G04370	Solyc09g091550.3	mcscan_last_filtered [199]	lower_confidence	Araport11	ITAG4_0	Arabidopsis	Tomato
AT5G04370	Solyc10g061840.3	mcscan_last_filtered [199]	lower_confidence	Araport11	ITAG4_0	Arabidopsis	Tomato
AT5G04370	Solyc04g055257.1	mcscan_last_filtered [183]	lower_confidence	Araport11	ITAG4_0	Arabidopsis	Tomato
AT5G04370	Vitvi05_01chr04g18710	mcscan_last_filtered [233]	lower_confidence	Araport11	T2T_5_1	Arabidopsis	Grapevine
AT5G04370	Vitvi05_01chr12g11450	mcscan_last_filtered [199]	lower_confidence	Araport11	T2T_5_1	Arabidopsis	Grapevine
AT5G04370	Vitvi05_01chr03g05060	mcscan_last_filtered [180]	lower_confidence	Araport11	T2T_5_1	Arabidopsis	Grapevine
AT5G04390	Solyc05g055500.1	mcscan_anchors [101], mcscan_last_filtered [101]	lower_confidence	Araport11	ITAG4_0	Arabidopsis	Tomato
AT5G04390	Solyc06g074800.1	mcscan_last_filtered [101]	lower_confidence	Araport11	ITAG4_0	Arabidopsis	Tomato
AT5G04390	Solyc11g066400.1	mcscan_last_filtered [81]	lower_confidence	Araport11	ITAG4_0	Arabidopsis	Tomato
AT5G04390	Vitvi05_01chr13g09570	rev_lifton_aegis [10], mcscan_anchors [161], mcscan_last_filtered [161]	high_confidence	Araport11	T2T_5_1	Arabidopsis	Grapevine
AT5G04395	Vitvi05_01chr15g15050	rev_lifton_aegis [6]	lower_confidence	Araport11	T2T_5_1	Arabidopsis	Grapevine
AT5G04410	Solyc05g055470.4	mcscan_anchors [394], mcscan_last_filtered [394], rbbh [evalue=6.48e-142/7.699999999999999e-137, norm_bitscore=0.7/0.7, coverage=99.6/99.1, identity=44.5/44.1], orthofinder [OG0001622]	medium_confidence	Araport11	ITAG4_0	Arabidopsis	Tomato
AT5G04410	Solyc11g008010.2	mcscan_anchors [378], mcscan_last_filtered [378]	lower_confidence	Araport11	ITAG4_0	Arabidopsis	Tomato
AT5G04410	Solyc11g008000.2	orthofinder [OG0001622]	lower_confidence	Araport11	ITAG4_0	Arabidopsis	Tomato
AT5G04410	Vitvi05_01chr15g15050	rev_lifton_aegis [7]	high_confidence	Araport11	T2T_5_1	Arabidopsis	Grapevine
AT5G04410	Vitvi05_01chr13g09620	mcscan_anchors [483], mcscan_last_filtered [483], orthofinder [OG0001622]	lower_confidence	Araport11	T2T_5_1	Arabidopsis	Grapevine
AT5G04410	Vitvi05_01chr05g12890	orthofinder [OG0001622]	lower_confidence	Araport11	T2T_5_1	Arabidopsis	Grapevine
AT5G04410	Vitvi05_01chr06g05020	orthofinder [OG0001622]	lower_confidence	Araport11	T2T_5_1	Arabidopsis	Grapevine
AT5G04420	Solyc11g007960.2	mcscan_anchors [772], mcscan_last_filtered [772], rbbh [evalue=8.690000000000001e-179/1.4e-184, norm_bitscore=1.0/1.1, coverage=97.3/97.6, identity=55.0/55.1], orthofinder [OG0012828]	medium_confidence	Araport11	ITAG4_0	Arabidopsis	Tomato
AT5G04420	Vitvi05_01chr13g09730	mcscan_anchors [1010], mcscan_last_filtered [1.01e+03], rbbh [evalue=4.09e-234/2.25e-236, norm_bitscore=1.3/1.3, coverage=97.5/98.0, identity=67.0/67.0], orthofinder [OG0012828]	medium_confidence	Araport11	T2T_5_1	Arabidopsis	Grapevine
AT5G04430	Solyc11g007940.2	mcscan_anchors [446], mcscan_last_filtered [446], rbbh [evalue=7.74e-118/2.23e-119, norm_bitscore=1.0/1.1, coverage=92.2/92.1, identity=58.0/57.3], orthofinder [OG0004286]	medium_confidence	Araport11	ITAG4_0	Arabidopsis	Tomato
AT5G04430	Solyc05g055450.3	mcscan_anchors [425], mcscan_last_filtered [425], orthofinder [OG0004286]	lower_confidence	Araport11	ITAG4_0	Arabidopsis	Tomato
AT5G04430	Solyc09g150121.1	rev_lifton_aegis [6], orthofinder [OG0004286]	lower_confidence	Araport11	ITAG4_0	Arabidopsis	Tomato
AT5G04430	Vitvi05_01chr13g09820	mcscan_anchors [614], mcscan_last_filtered [614], rbbh [evalue=4.25e-146/1.69e-145, norm_bitscore=1.2/1.3, coverage=98.8/99.7, identity=67.4/67.4], orthofinder [OG0004286]	medium_confidence	Araport11	T2T_5_1	Arabidopsis	Grapevine
AT5G04440	Solyc05g055430.4	mcscan_anchors [503], mcscan_last_filtered [503], rbbh [evalue=1.21e-112/8.93e-115, norm_bitscore=1.3/1.2, coverage=100.0/90.5, identity=69.5/68.8], orthofinder [OG0016232]	medium_confidence	Araport11	ITAG4_0	Arabidopsis	Tomato
AT5G04440	Vitvi05_01chr13g09830	rbbh [evalue=6.3400000000000005e-58/3.93e-61, norm_bitscore=0.7/0.5, coverage=49.6/42.6, identity=74.0/61.4]	medium_confidence	Araport11	T2T_5_1	Arabidopsis	Grapevine
AT5G04460	Solyc11g007910.2	mcscan_anchors [933], mcscan_last_filtered [933], rbbh [evalue=0.0/0.0, norm_bitscore=1.1/1.1, coverage=99.5/99.4, identity=63.0/63.0], orthofinder [OG0007264]	medium_confidence	Araport11	ITAG4_0	Arabidopsis	Tomato
AT5G04460	Solyc03g071680.2	orthofinder [OG0007264]	lower_confidence	Araport11	ITAG4_0	Arabidopsis	Tomato
AT5G04460	Vitvi05_01chr13g09880	mcscan_anchors [1580], mcscan_last_filtered [1.58e+03], rbbh [evalue=0.0/0.0, norm_bitscore=1.0/1.1, coverage=100.0/100.0, identity=62.7/62.7], orthofinder [OG0007264]	medium_confidence	Araport11	T2T_5_1	Arabidopsis	Grapevine
AT5G04470	Solyc10g086450.1	mcscan_last_filtered [47.9]	lower_confidence	Araport11	ITAG4_0	Arabidopsis	Tomato
AT5G04475	Solyc10g086450.1	mcscan_last_filtered [47.9]	lower_confidence	Araport11	ITAG4_0	Arabidopsis	Tomato
AT5G04480	Solyc11g007840.3	mcscan_anchors [794], mcscan_last_filtered [794], rbbh [evalue=0.0/0.0, norm_bitscore=1.1/1.1, coverage=97.9/98.7, identity=57.9/57.9], orthofinder [OG0012829]	medium_confidence	Araport11	ITAG4_0	Arabidopsis	Tomato
AT5G04480	Vitvi05_01chr13g10040	mcscan_anchors [1660], mcscan_last_filtered [1.66e+03], rbbh [evalue=0.0/0.0, norm_bitscore=1.1/1.1, coverage=90.8/93.0, identity=61.8/61.6], orthofinder [OG0012829]	medium_confidence	Araport11	T2T_5_1	Arabidopsis	Grapevine
AT5G04490	Solyc03g071720.4	mcscan_last_filtered [361], rbbh [evalue=7.63e-108/3.2e-107, norm_bitscore=1.0/1.0, coverage=78.7/72.7, identity=65.0/65.0], orthofinder [OG0012830]	medium_confidence	Araport11	ITAG4_0	Arabidopsis	Tomato
AT5G04490	Vitvi05_01chr13g10100	mcscan_anchors [420], mcscan_last_filtered [420], rbbh [evalue=1.85e-111/2.75e-111, norm_bitscore=1.1/1.1, coverage=79.3/79.9, identity=66.9/66.9], orthofinder [OG0012830]	medium_confidence	Araport11	T2T_5_1	Arabidopsis	Grapevine
AT5G04500	Solyc11g007770.2	mcscan_anchors [1040], mcscan_last_filtered [1.04e+03], rbbh [evalue=0.0/0.0, norm_bitscore=1.3/1.3, coverage=94.8/93.6, identity=64.8/64.8], orthofinder [OG0007265]	medium_confidence	Araport11	ITAG4_0	Arabidopsis	Tomato
AT5G04500	Solyc05g055420.4	mcscan_anchors [983], mcscan_last_filtered [983], orthofinder [OG0007265]	lower_confidence	Araport11	ITAG4_0	Arabidopsis	Tomato
AT5G04500	Vitvi05_01chr13g10180	mcscan_anchors [1160], mcscan_last_filtered [1.16e+03], rbbh [evalue=0.0/0.0, norm_bitscore=1.3/1.3, coverage=96.9/97.2, identity=63.7/63.7], orthofinder [OG0007265]	medium_confidence	Araport11	T2T_5_1	Arabidopsis	Grapevine
AT5G04510	Solyc11g007760.2	mcscan_anchors [1150], mcscan_last_filtered [1.15e+03], orthofinder [OG0003818]	lower_confidence	Araport11	ITAG4_0	Arabidopsis	Tomato
AT5G04510	Solyc03g071750.3	mcscan_last_filtered [1.17e+03], orthofinder [OG0003818]	lower_confidence	Araport11	ITAG4_0	Arabidopsis	Tomato
AT5G04510	Vitvi05_01chr13g10190	mcscan_anchors [1260], mcscan_last_filtered [1.26e+03], orthofinder [OG0003818]	lower_confidence	Araport11	T2T_5_1	Arabidopsis	Grapevine
AT5G04520	Solyc11g007710.2	mcscan_anchors [633], mcscan_last_filtered [633], rbbh [evalue=8.39e-172/5.75e-172, norm_bitscore=1.6/1.6, coverage=97.6/97.0, identity=79.4/79.4], orthofinder [OG0012831]	medium_confidence	Araport11	ITAG4_0	Arabidopsis	Tomato
AT5G04520	Vitvi05_01chr13g10280	mcscan_anchors [435], mcscan_last_filtered [435], rbbh [evalue=8.4e-108/9.7e-107, norm_bitscore=1.1/0.6, coverage=65.8/35.7, identity=77.5/77.8], orthofinder [OG0012831]	medium_confidence	Araport11	T2T_5_1	Arabidopsis	Grapevine
AT5G04530	Vitvi05_01chr13g03220	rev_lifton_aegis [10], mcscan_last_filtered [671], rbbh [evalue=1.05e-209/1.75e-213, norm_bitscore=1.3/1.3, coverage=94.0/93.7, identity=66.0/66.0], orthofinder [OG0016233]	high_confidence	Araport11	T2T_5_1	Arabidopsis	Grapevine
AT5G04540	Solyc11g007670.3	mcscan_anchors [1250], mcscan_last_filtered [1.25e+03], orthofinder [OG0006453]	lower_confidence	Araport11	ITAG4_0	Arabidopsis	Tomato
AT5G04540	Vitvi05_01chr13g10550	mcscan_anchors [336], mcscan_last_filtered [336], orthofinder [OG0006453]	lower_confidence	Araport11	T2T_5_1	Arabidopsis	Grapevine
AT5G04550	Solyc09g008930.4	rev_lifton_aegis [9]	high_confidence	Araport11	ITAG4_0	Arabidopsis	Tomato
AT5G04550	Solyc11g007660.1	mcscan_anchors [402], mcscan_last_filtered [402], rbbh [evalue=9.79e-187/2.5599999999999996e-189, norm_bitscore=0.9/0.9, coverage=98.5/98.5, identity=56.2/56.2], orthofinder [OG0002596]	medium_confidence	Araport11	ITAG4_0	Arabidopsis	Tomato
AT5G04550	Vitvi05_01chr08g18490	rev_lifton_aegis [9]	high_confidence	Araport11	T2T_5_1	Arabidopsis	Grapevine
AT5G04550	Vitvi05_01chr13g11180	mcscan_last_filtered [862], rbbh [evalue=3.98e-198/1.8399999999999998e-199, norm_bitscore=0.9/0.9, coverage=99.7/99.7, identity=57.7/58.3], orthofinder [OG0002596]	medium_confidence	Araport11	T2T_5_1	Arabidopsis	Grapevine
AT5G04550	Vitvi05_01chr14g06370	orthofinder [OG0002596]	lower_confidence	Araport11	T2T_5_1	Arabidopsis	Grapevine
AT5G04550	Vitvi05_01chr14g11630	orthofinder [OG0002596]	lower_confidence	Araport11	T2T_5_1	Arabidopsis	Grapevine
AT5G04550	Vitvi05_01chr14g06100	orthofinder [OG0002596]	lower_confidence	Araport11	T2T_5_1	Arabidopsis	Grapevine
AT5G04560	Solyc11g007580.3	rev_lifton_aegis [10], mcscan_anchors [975], mcscan_last_filtered [975], rbbh [evalue=6.39e-299/1.6699999999999998e-297, norm_bitscore=0.5/0.5, coverage=54.8/55.4, identity=48.3/48.7], orthofinder [OG0007266]	high_confidence	Araport11	ITAG4_0	Arabidopsis	Tomato
AT5G04560	Solyc10g083630.2	mcscan_last_filtered [976]	lower_confidence	Araport11	ITAG4_0	Arabidopsis	Tomato
AT5G04560	Vitvi05_01chr13g10860	rec_liftoff_aegis [6/6], rev_lifton_aegis [11], mcscan_anchors [1190], mcscan_last_filtered [1.19e+03], rbbh [evalue=0.0/0.0, norm_bitscore=0.5/0.5, coverage=55.1/50.8, identity=55.8/55.6], orthofinder [OG0007266]	high_confidence	Araport11	T2T_5_1	Arabidopsis	Grapevine
AT5G04560	Vitvi05_01chr08g18370	mcscan_last_filtered [1.12e+03]	lower_confidence	Araport11	T2T_5_1	Arabidopsis	Grapevine
AT5G04560	Vitvi05_01chr04g22640	orthofinder [OG0007266]	lower_confidence	Araport11	T2T_5_1	Arabidopsis	Grapevine
AT5G04590	Solyc11g065620.2	mcscan_last_filtered [1.37e+03], rbbh [evalue=0.0/0.0, norm_bitscore=1.6/1.5, coverage=99.8/92.3, identity=76.9/76.9], orthofinder [OG0012832]	medium_confidence	Araport11	ITAG4_0	Arabidopsis	Tomato
AT5G04590	Vitvi05_01chr06g03510	mcscan_last_filtered [1.48e+03], rbbh [evalue=0.0/0.0, norm_bitscore=1.6/1.5, coverage=92.5/87.2, identity=82.3/82.3], orthofinder [OG0012832]	medium_confidence	Araport11	T2T_5_1	Arabidopsis	Grapevine
AT5G04600	Solyc06g074720.4	mcscan_last_filtered [293], rbbh [evalue=3.24e-80/3.97e-82, norm_bitscore=1.1/0.9, coverage=92.4/75.9, identity=60.4/60.4], orthofinder [OG0012833]	medium_confidence	Araport11	ITAG4_0	Arabidopsis	Tomato
AT5G04600	Vitvi05_01chr14g07450	mcscan_last_filtered [329], rbbh [evalue=6.1399999999999995e-90/5.55e-91, norm_bitscore=1.2/0.9, coverage=99.1/69.1, identity=62.0/62.0], orthofinder [OG0012833]	medium_confidence	Araport11	T2T_5_1	Arabidopsis	Grapevine
AT5G04610	Solyc11g007550.1	rev_lifton_aegis [11], mcscan_anchors [283], mcscan_last_filtered [283], rbbh [evalue=2.34e-114/1.07e-115, norm_bitscore=0.8/0.7, coverage=100.0/100.0, identity=46.8/46.3], orthofinder [OG0007267]	high_confidence	Araport11	ITAG4_0	Arabidopsis	Tomato
AT5G04610	Solyc11g007820.1	orthofinder [OG0007267]	lower_confidence	Araport11	ITAG4_0	Arabidopsis	Tomato
AT5G04610	Vitvi05_01chr13g10840	mcscan_anchors [448], mcscan_last_filtered [448], rbbh [evalue=1.9499999999999998e-142/2.57e-145, norm_bitscore=1.0/0.8, coverage=100.0/81.7, identity=53.3/53.3], orthofinder [OG0007267]	medium_confidence	Araport11	T2T_5_1	Arabidopsis	Grapevine
AT5G04620	Solyc06g034150.4	mcscan_last_filtered [782], rbbh [evalue=1.34e-222/1.3900000000000001e-224, norm_bitscore=1.3/1.3, coverage=99.2/96.1, identity=64.7/64.7], orthofinder [OG0012834]	medium_confidence	Araport11	ITAG4_0	Arabidopsis	Tomato
AT5G04620	Vitvi05_01chr09g11040	mcscan_last_filtered [734], rbbh [evalue=1.13e-222/1.9600000000000001e-224, norm_bitscore=1.3/1.2, coverage=96.2/96.4, identity=62.6/62.6], orthofinder [OG0012834]	medium_confidence	Araport11	T2T_5_1	Arabidopsis	Grapevine
AT5G04630	Solyc05g055400.4	orthofinder [OG0002408]	lower_confidence	Araport11	ITAG4_0	Arabidopsis	Tomato
AT5G04630	Vitvi05_01chr13g10740	orthofinder [OG0002408]	lower_confidence	Araport11	T2T_5_1	Arabidopsis	Grapevine
AT5G04670	Solyc07g053190.4	mcscan_last_filtered [304], rbbh [evalue=1.5099999999999998e-115/2.0100000000000001e-116, norm_bitscore=0.5/0.5, coverage=99.1/97.6, identity=34.8/35.1], orthofinder [OG0012835]	medium_confidence	Araport11	ITAG4_0	Arabidopsis	Tomato
AT5G04670	Vitvi05_01chr13g11470	mcscan_last_filtered [428], rbbh [evalue=2.16e-151/6.050000000000001e-156, norm_bitscore=0.6/0.6, coverage=98.8/93.7, identity=41.1/40.7], orthofinder [OG0012835]	medium_confidence	Araport11	T2T_5_1	Arabidopsis	Grapevine
AT5G04660	Solyc05g055400.4	mcscan_anchors [672], mcscan_last_filtered [672], rbbh [evalue=1.64e-260/3.1099999999999996e-258, norm_bitscore=1.4/1.3, coverage=99.8/96.8, identity=66.6/66.6], orthofinder [OG0002408]	medium_confidence	Araport11	ITAG4_0	Arabidopsis	Tomato
AT5G04660	Solyc11g007540.2	mcscan_anchors [793], mcscan_last_filtered [793]	lower_confidence	Araport11	ITAG4_0	Arabidopsis	Tomato
AT5G04660	Vitvi05_01chr13g10740	rev_lifton_aegis [10], mcscan_anchors [837], mcscan_last_filtered [837], rbbh [evalue=7.53e-276/1.08e-273, norm_bitscore=1.5/1.5, coverage=97.5/96.3, identity=72.4/72.4], orthofinder [OG0002408]	high_confidence	Araport11	T2T_5_1	Arabidopsis	Grapevine
AT5G04690	Vitvi05_01chr13g16590	rev_lifton_aegis [6]	lower_confidence	Araport11	T2T_5_1	Arabidopsis	Grapevine
AT5G04700	Vitvi05_01chr13g16590	rev_lifton_aegis [6]	lower_confidence	Araport11	T2T_5_1	Arabidopsis	Grapevine
AT5G04710	Solyc11g007090.3	mcscan_last_filtered [1.18e+03], rbbh [evalue=1.49e-289/1.4600000000000001e-289, norm_bitscore=1.5/1.5, coverage=99.6/99.8, identity=75.7/75.7], orthofinder [OG0012836]	medium_confidence	Araport11	ITAG4_0	Arabidopsis	Tomato
AT5G04710	Vitvi05_01chr13g12750	mcscan_last_filtered [1.22e+03], rbbh [evalue=1.0600000000000001e-293/4.61e-293, norm_bitscore=1.5/1.5, coverage=99.6/99.8, identity=76.4/76.3], orthofinder [OG0012836]	medium_confidence	Araport11	T2T_5_1	Arabidopsis	Grapevine
AT5G04720	Solyc04g079420.3	mcscan_last_filtered [631], orthofinder [OG0001437]	lower_confidence	Araport11	ITAG4_0	Arabidopsis	Tomato
AT5G04720	Vitvi05_01chr18g12820	mcscan_last_filtered [810], orthofinder [OG0001437]	lower_confidence	Araport11	T2T_5_1	Arabidopsis	Grapevine
AT5G04730	Vitvi05_01chr13g11970	mcscan_last_filtered [206]	lower_confidence	Araport11	T2T_5_1	Arabidopsis	Grapevine
AT5G04730	Vitvi05_01chr04g23780	mcscan_last_filtered [167]	lower_confidence	Araport11	T2T_5_1	Arabidopsis	Grapevine
AT5G04730	Vitvi05_01chr19g13750	mcscan_last_filtered [145]	lower_confidence	Araport11	T2T_5_1	Arabidopsis	Grapevine
AT5G04730	Vitvi05_01chr19g13510	mcscan_last_filtered [130]	lower_confidence	Araport11	T2T_5_1	Arabidopsis	Grapevine
AT5G04730	Vitvi05_01chr19g15120	mcscan_last_filtered [130]	lower_confidence	Araport11	T2T_5_1	Arabidopsis	Grapevine
AT5G04730	Vitvi05_01chr19g13960	mcscan_last_filtered [129]	lower_confidence	Araport11	T2T_5_1	Arabidopsis	Grapevine
AT5G04730	Vitvi05_01chr19g14120	mcscan_last_filtered [122]	lower_confidence	Araport11	T2T_5_1	Arabidopsis	Grapevine
AT5G04740	Solyc11g006970.2	mcscan_last_filtered [421], rbbh [evalue=7.19e-111/7.12e-113, norm_bitscore=1.1/1.1, coverage=69.9/80.1, identity=75.4/69.5], orthofinder [OG0016234]	medium_confidence	Araport11	ITAG4_0	Arabidopsis	Tomato
AT5G04740	Vitvi05_01chr13g13000	mcscan_last_filtered [403]	lower_confidence	Araport11	T2T_5_1	Arabidopsis	Grapevine
AT5G04750	Solyc11g006750.1	mcscan_anchors [96], mcscan_last_filtered [96.5], rbbh [evalue=1.03e-11/1.28e-11, norm_bitscore=0.6/0.6, coverage=45.3/35.6, identity=58.9/83.9], orthofinder [OG0007269]	medium_confidence	Araport11	ITAG4_0	Arabidopsis	Tomato
AT5G04750	Solyc05g055250.2	mcscan_anchors [105], mcscan_last_filtered [105], orthofinder [OG0007269]	lower_confidence	Araport11	ITAG4_0	Arabidopsis	Tomato
AT5G04750	Vitvi05_01chr13g14200	mcscan_anchors [105], mcscan_last_filtered [105], rbbh [evalue=7.06e-14/6.74e-14, norm_bitscore=0.6/0.7, coverage=51.6/66.3, identity=69.4/61.4], orthofinder [OG0007269]	medium_confidence	Araport11	T2T_5_1	Arabidopsis	Grapevine
AT5G04760	Solyc11g006720.2	mcscan_anchors [265], mcscan_last_filtered [265], rbbh [evalue=2.48e-70/1.42e-71, norm_bitscore=1.0/1.0, coverage=80.6/82.9, identity=63.7/63.7], orthofinder [OG0007270]	medium_confidence	Araport11	ITAG4_0	Arabidopsis	Tomato
AT5G04760	Solyc05g055240.3	mcscan_anchors [243], mcscan_last_filtered [243], orthofinder [OG0007270]	lower_confidence	Araport11	ITAG4_0	Arabidopsis	Tomato
AT5G04760	Vitvi05_01chr18g22240	rev_lifton_aegis [9], mcscan_last_filtered [138]	high_confidence	Araport11	T2T_5_1	Arabidopsis	Grapevine
AT5G04760	Vitvi05_01chr06g22130	mcscan_last_filtered [147], rbbh [evalue=1.89e-64/8.32e-63, norm_bitscore=0.9/0.7, coverage=83.8/92.1, identity=49.0/47.1], orthofinder [OG0007270]	medium_confidence	Araport11	T2T_5_1	Arabidopsis	Grapevine
AT5G04760	Vitvi05_01chr18g23190	mcscan_last_filtered [190]	lower_confidence	Araport11	T2T_5_1	Arabidopsis	Grapevine
AT5G04760	Vitvi05_01chr19g11560	mcscan_last_filtered [141]	lower_confidence	Araport11	T2T_5_1	Arabidopsis	Grapevine
AT5G04770	Solyc08g077810.2	rev_lifton_aegis [7 (copies)]	high_confidence	Araport11	ITAG4_0	Arabidopsis	Tomato
AT5G04770	Solyc11g006710.2	mcscan_anchors [1100], mcscan_last_filtered [1.1e+03], orthofinder [OG0006456]	lower_confidence	Araport11	ITAG4_0	Arabidopsis	Tomato
AT5G04770	Vitvi05_01chr02g09320	rev_lifton_aegis [10]	high_confidence	Araport11	T2T_5_1	Arabidopsis	Grapevine
AT5G04770	Vitvi05_01chr13g14440	mcscan_anchors [1180], mcscan_last_filtered [1.18e+03], rbbh [evalue=1.36e-307/4.81e-306, norm_bitscore=1.4/1.4, coverage=97.4/97.3, identity=75.0/75.0], orthofinder [OG0006456]	medium_confidence	Araport11	T2T_5_1	Arabidopsis	Grapevine
AT5G04780	Solyc11g006700.1	rev_lifton_aegis [10], mcscan_anchors [779], mcscan_last_filtered [779], rbbh [evalue=8.48e-233/5.25e-231, norm_bitscore=1.0/1.0, coverage=97.5/98.9, identity=52.9/52.9], orthofinder [OG0012837]	high_confidence	Araport11	ITAG4_0	Arabidopsis	Tomato
AT5G04780	Vitvi05_01chr13g14450	rev_lifton_aegis [10], mcscan_anchors [956], mcscan_last_filtered [956], rbbh [evalue=1.6999999999999998e-246/1.0899999999999998e-242, norm_bitscore=1.1/1.1, coverage=90.1/92.1, identity=58.8/58.8], orthofinder [OG0012837]	high_confidence	Araport11	T2T_5_1	Arabidopsis	Grapevine
AT5G04800	Solyc05g055230.2	rev_liftoff_aegis [9], rev_lifton_aegis [11], mcscan_anchors [337], mcscan_last_filtered [337], rbbh [evalue=1.96e-71/1.65e-72, norm_bitscore=1.5/1.5, coverage=100.0/100.0, identity=82.8/82.2], orthofinder [OG0001111]	high_confidence	Araport11	ITAG4_0	Arabidopsis	Tomato
AT5G04800	Solyc11g006690.1	mcscan_anchors [328], mcscan_last_filtered [328], orthofinder [OG0001111]	lower_confidence	Araport11	ITAG4_0	Arabidopsis	Tomato
AT5G04800	Solyc10g150146.1	mcscan_last_filtered [286]	lower_confidence	Araport11	ITAG4_0	Arabidopsis	Tomato
AT5G04800	Vitvi05_01chr08g16790	rev_lifton_aegis [11], mcscan_last_filtered [318], orthofinder [OG0001111]	high_confidence	Araport11	T2T_5_1	Arabidopsis	Grapevine
AT5G04800	Vitvi05_01chr13g14490	mcscan_anchors [337], mcscan_last_filtered [337], rbbh [evalue=2.1700000000000002e-72/7.0199999999999994e-74, norm_bitscore=1.5/1.5, coverage=100.0/100.0, identity=81.5/81.5], orthofinder [OG0001111]	medium_confidence	Araport11	T2T_5_1	Arabidopsis	Grapevine
AT5G04810	Solyc11g006680.3	mcscan_anchors [1550], mcscan_last_filtered [1.55e+03], rbbh [evalue=6.28e-85/2.68e-83, norm_bitscore=0.3/0.3, coverage=25.6/25.8, identity=65.2/65.2], orthofinder [OG0004287]	medium_confidence	Araport11	ITAG4_0	Arabidopsis	Tomato
AT5G04810	Solyc04g009730.4	orthofinder [OG0004287]	lower_confidence	Araport11	ITAG4_0	Arabidopsis	Tomato
AT5G04810	Solyc04g009720.1	orthofinder [OG0004287]	lower_confidence	Araport11	ITAG4_0	Arabidopsis	Tomato
AT5G04810	Vitvi05_01chr13g14510	mcscan_anchors [1750], mcscan_last_filtered [1.75e+03], rbbh [evalue=1.3200000000000001e-79/1.63e-78, norm_bitscore=0.3/0.3, coverage=36.4/26.2, identity=51.5/62.1], orthofinder [OG0004287]	medium_confidence	Araport11	T2T_5_1	Arabidopsis	Grapevine
AT5G04820	Solyc11g006670.1	mcscan_anchors [102], mcscan_last_filtered [102], rbbh [evalue=1.59e-41/5.66e-41, norm_bitscore=0.5/0.6, coverage=73.9/85.3, identity=43.3/43.3], orthofinder [OG0004288]	medium_confidence	Araport11	ITAG4_0	Arabidopsis	Tomato
AT5G04820	Solyc05g055220.1	mcscan_anchors [108], mcscan_last_filtered [108], orthofinder [OG0004288]	lower_confidence	Araport11	ITAG4_0	Arabidopsis	Tomato
AT5G04820	Vitvi05_01chr08g16730	rev_lifton_aegis [9], mcscan_last_filtered [185], orthofinder [OG0004288]	high_confidence	Araport11	T2T_5_1	Arabidopsis	Grapevine
AT5G04820	Vitvi05_01chr13g14530	mcscan_anchors [248], mcscan_last_filtered [248], rbbh [evalue=2.37e-62/3.82e-63, norm_bitscore=0.7/0.9, coverage=91.6/90.3, identity=54.6/54.7], orthofinder [OG0004288]	medium_confidence	Araport11	T2T_5_1	Arabidopsis	Grapevine
AT5G04830	Solyc11g006505.1	mcscan_anchors [261], mcscan_last_filtered [261], rbbh [evalue=1.1e-66/1.3599999999999999e-67, norm_bitscore=1.1/1.1, coverage=76.5/72.5, identity=69.3/69.3], orthofinder [OG0012838]	medium_confidence	Araport11	ITAG4_0	Arabidopsis	Tomato
AT5G04830	Vitvi05_01chr13g14560	mcscan_anchors [372], mcscan_last_filtered [372], rbbh [evalue=9.02e-84/2.02e-83, norm_bitscore=1.4/1.3, coverage=97.8/93.1, identity=68.6/68.6], orthofinder [OG0012838]	medium_confidence	Araport11	T2T_5_1	Arabidopsis	Grapevine
AT5G04840	Solyc11g006490.2	mcscan_anchors [174], mcscan_last_filtered [174], rbbh [evalue=1.08e-62/2.3e-61, norm_bitscore=0.6/0.6, coverage=100.0/100.0, identity=45.4/45.4], orthofinder [OG0004289]	medium_confidence	Araport11	ITAG4_0	Arabidopsis	Tomato
AT5G04840	Vitvi05_01chr13g15030	mcscan_anchors [168], mcscan_last_filtered [168], rbbh [evalue=2.95e-29/2.4400000000000002e-29, norm_bitscore=0.4/0.2, coverage=41.2/25.7, identity=53.5/53.5], orthofinder [OG0004289]	medium_confidence	Araport11	T2T_5_1	Arabidopsis	Grapevine
AT5G04840	Vitvi05_01chr05g22530	orthofinder [OG0004289]	lower_confidence	Araport11	T2T_5_1	Arabidopsis	Grapevine
AT5G04840	Vitvi05_01chr03g15060	orthofinder [OG0004289]	lower_confidence	Araport11	T2T_5_1	Arabidopsis	Grapevine
AT5G04850	Solyc05g055170.3	mcscan_anchors [449], mcscan_last_filtered [449]	lower_confidence	Araport11	ITAG4_0	Arabidopsis	Tomato
AT5G04850	Solyc11g006500.2	mcscan_anchors [468], mcscan_last_filtered [468], orthofinder [OG0006457]	lower_confidence	Araport11	ITAG4_0	Arabidopsis	Tomato
AT5G04850	Vitvi05_01chr13g14870	mcscan_anchors [498], mcscan_last_filtered [498]	lower_confidence	Araport11	T2T_5_1	Arabidopsis	Grapevine
AT5G04850	Vitvi05_01chr08g16270	mcscan_last_filtered [502], orthofinder [OG0006457]	lower_confidence	Araport11	T2T_5_1	Arabidopsis	Grapevine
AT5G04860	Solyc11g006410.2	mcscan_anchors [604], mcscan_last_filtered [604]	lower_confidence	Araport11	ITAG4_0	Arabidopsis	Tomato
AT5G04860	Solyc04g009790.4	mcscan_last_filtered [540]	lower_confidence	Araport11	ITAG4_0	Arabidopsis	Tomato
AT5G04870	Solyc11g006370.2	rec_liftoff_aegis [7/6], rev_lifton_aegis [11], mcscan_anchors [1340], mcscan_last_filtered [1.34e+03], orthofinder [OG0003819]	high_confidence	Araport11	ITAG4_0	Arabidopsis	Tomato
AT5G04870	Solyc04g009800.3	mcscan_last_filtered [1.31e+03], rbbh [evalue=7.179999999999999e-288/7.619999999999999e-287, norm_bitscore=1.3/1.4, coverage=99.7/99.0, identity=77.2/77.4], orthofinder [OG0003819]	medium_confidence	Araport11	ITAG4_0	Arabidopsis	Tomato
AT5G04870	Solyc01g006840.3	mcscan_last_filtered [1.09e+03]	lower_confidence	Araport11	ITAG4_0	Arabidopsis	Tomato
AT5G04870	Solyc10g081740.3	mcscan_last_filtered [1.06e+03]	lower_confidence	Araport11	ITAG4_0	Arabidopsis	Tomato
AT5G04870	Solyc01g006730.4	mcscan_last_filtered [1.05e+03]	lower_confidence	Araport11	ITAG4_0	Arabidopsis	Tomato
AT5G04870	Vitvi05_01chr13g15560	mcscan_anchors [1360], mcscan_last_filtered [1.36e+03], rbbh [evalue=9.98e-294/3.9900000000000003e-293, norm_bitscore=1.3/1.4, coverage=99.7/98.9, identity=77.3/77.3], orthofinder [OG0003819]	medium_confidence	Araport11	T2T_5_1	Arabidopsis	Grapevine
AT5G04870	Vitvi05_01chr08g04600	mcscan_last_filtered [1.24e+03]	lower_confidence	Araport11	T2T_5_1	Arabidopsis	Grapevine
AT5G04870	Vitvi05_01chr08g03610	mcscan_last_filtered [1.16e+03]	lower_confidence	Araport11	T2T_5_1	Arabidopsis	Grapevine
AT5G04880	Solyc11g006370.2	rev_lifton_aegis [10]	high_confidence	Araport11	ITAG4_0	Arabidopsis	Tomato
AT5G04885	Solyc01g097000.3	mcscan_anchors [1160], mcscan_last_filtered [1.16e+03], rbbh [evalue=0.0/0.0, norm_bitscore=1.4/1.4, coverage=95.2/97.4, identity=69.4/69.4], orthofinder [OG0004290]	medium_confidence	Araport11	ITAG4_0	Arabidopsis	Tomato
AT5G04885	Solyc06g073740.3	mcscan_last_filtered [1.1e+03]	lower_confidence	Araport11	ITAG4_0	Arabidopsis	Tomato
AT5G04885	Solyc11g071640.3	mcscan_last_filtered [1.06e+03]	lower_confidence	Araport11	ITAG4_0	Arabidopsis	Tomato
AT5G04885	Solyc04g015560.4	mcscan_last_filtered [966]	lower_confidence	Araport11	ITAG4_0	Arabidopsis	Tomato
AT5G04885	Solyc01g009240.4	mcscan_last_filtered [929]	lower_confidence	Araport11	ITAG4_0	Arabidopsis	Tomato
AT5G04885	Vitvi05_01chr13g15120	mcscan_anchors [1370], mcscan_last_filtered [1.37e+03], rbbh [evalue=0.0/0.0, norm_bitscore=1.4/1.5, coverage=96.3/97.4, identity=71.4/72.0], orthofinder [OG0004290]	medium_confidence	Araport11	T2T_5_1	Arabidopsis	Grapevine
AT5G04885	Vitvi05_01chr14g11500	mcscan_last_filtered [1.17e+03], orthofinder [OG0004290]	lower_confidence	Araport11	T2T_5_1	Arabidopsis	Grapevine
AT5G04885	Vitvi05_01chr08g03140	mcscan_last_filtered [1.15e+03]	lower_confidence	Araport11	T2T_5_1	Arabidopsis	Grapevine
AT5G04885	Vitvi05_01chr06g13870	mcscan_last_filtered [1.15e+03]	lower_confidence	Araport11	T2T_5_1	Arabidopsis	Grapevine
AT5G04885	Vitvi05_01chr01g00980	mcscan_last_filtered [1.1e+03]	lower_confidence	Araport11	T2T_5_1	Arabidopsis	Grapevine
AT5G04885	Vitvi05_01chr14g11470	orthofinder [OG0004290]	lower_confidence	Araport11	T2T_5_1	Arabidopsis	Grapevine
AT5G04890	Vitvi05_01chr13g15530	mcscan_anchors [52], mcscan_last_filtered [52.4]	lower_confidence	Araport11	T2T_5_1	Arabidopsis	Grapevine
AT5G04890	Vitvi05_01chr17g07620	mcscan_last_filtered [55.1]	lower_confidence	Araport11	T2T_5_1	Arabidopsis	Grapevine
AT5G04890	Vitvi05_01chr02g07190	mcscan_last_filtered [51.7]	lower_confidence	Araport11	T2T_5_1	Arabidopsis	Grapevine
AT5G04890	Vitvi05_01chr19g03040	mcscan_last_filtered [51]	lower_confidence	Araport11	T2T_5_1	Arabidopsis	Grapevine
AT5G04895	Solyc01g006710.4	mcscan_last_filtered [1.44e+03], orthofinder [OG0012839]	lower_confidence	Araport11	ITAG4_0	Arabidopsis	Tomato
AT5G04895	Vitvi05_01chr18g25970	rev_lifton_aegis [11], mcscan_last_filtered [2.88e+03], rbbh [evalue=0.0/0.0, norm_bitscore=1.6/1.6, coverage=94.3/96.4, identity=83.3/83.3], orthofinder [OG0012839]	high_confidence	Araport11	T2T_5_1	Arabidopsis	Grapevine
AT5G04900	Solyc05g032660.4	mcscan_last_filtered [692], rbbh [evalue=9.48e-163/8.47e-164, norm_bitscore=1.3/1.2, coverage=82.8/77.9, identity=78.2/78.2], orthofinder [OG0012840]	medium_confidence	Araport11	ITAG4_0	Arabidopsis	Tomato
AT5G04900	Vitvi05_01chr01g17950	mcscan_last_filtered [745], rbbh [evalue=5.24e-171/9.54e-172, norm_bitscore=1.4/1.4, coverage=84.0/85.0, identity=81.0/81.0], orthofinder [OG0012840]	medium_confidence	Araport11	T2T_5_1	Arabidopsis	Grapevine
AT5G04910	Solyc10g039380.2	mcscan_last_filtered [300], rbbh [evalue=2.96e-77/2.28e-78, norm_bitscore=1.0/1.1, coverage=78.9/85.0, identity=67.0/67.0], orthofinder [OG0012841]	medium_confidence	Araport11	ITAG4_0	Arabidopsis	Tomato
AT5G04910	Vitvi05_01chr13g16850	mcscan_last_filtered [390], rbbh [evalue=1.56e-92/3.52e-91, norm_bitscore=1.2/1.3, coverage=98.7/99.5, identity=65.5/66.4], orthofinder [OG0012841]	medium_confidence	Araport11	T2T_5_1	Arabidopsis	Grapevine
AT5G04920	Solyc01g096910.3	mcscan_anchors [685], mcscan_last_filtered [685], rbbh [evalue=1.08e-181/5.15e-182, norm_bitscore=1.2/1.2, coverage=95.2/98.6, identity=63.6/62.9], orthofinder [OG0007271]	medium_confidence	Araport11	ITAG4_0	Arabidopsis	Tomato
AT5G04920	Vitvi05_01chr13g13680	rev_lifton_aegis [7], orthofinder [OG0007271]	high_confidence	Araport11	T2T_5_1	Arabidopsis	Grapevine
AT5G04920	Vitvi05_01chr13g17730	mcscan_last_filtered [767], rbbh [evalue=1.3200000000000002e-185/5.24e-184, norm_bitscore=1.2/1.0, coverage=94.8/85.1, identity=64.5/64.5], orthofinder [OG0007271]	medium_confidence	Araport11	T2T_5_1	Arabidopsis	Grapevine
AT5G04920	Vitvi05_01chr13g13690	mcscan_last_filtered [640]	lower_confidence	Araport11	T2T_5_1	Arabidopsis	Grapevine
AT5G04930	Solyc01g096930.3	mcscan_anchors [2110], mcscan_last_filtered [2.11e+03], rbbh [evalue=0.0/0.0, norm_bitscore=1.4/1.4, coverage=98.7/97.1, identity=71.4/72.0], orthofinder [OG0012842]	medium_confidence	Araport11	ITAG4_0	Arabidopsis	Tomato
AT5G04930	Vitvi05_01chr13g17910	mcscan_last_filtered [2.46e+03], rbbh [evalue=0.0/0.0, norm_bitscore=1.4/1.3, coverage=100.0/93.6, identity=69.0/70.7], orthofinder [OG0012842]	medium_confidence	Araport11	T2T_5_1	Arabidopsis	Grapevine
AT5G04933	Vitvi05_01chr02g02480	mcscan_last_filtered [55.8]	lower_confidence	Araport11	T2T_5_1	Arabidopsis	Grapevine
AT5G04933	Vitvi05_01chr15g19380	mcscan_last_filtered [55.1]	lower_confidence	Araport11	T2T_5_1	Arabidopsis	Grapevine
AT5G04940	Solyc10g077070.2	rev_lifton_aegis [10 (copies)], mcscan_last_filtered [499], orthofinder [OG0000835]	high_confidence	Araport11	ITAG4_0	Arabidopsis	Tomato
AT5G04940	Solyc09g082050.4	mcscan_last_filtered [508], orthofinder [OG0000835]	lower_confidence	Araport11	ITAG4_0	Arabidopsis	Tomato
AT5G04940	Vitvi05_01chr08g08930	rev_lifton_aegis [10], mcscan_last_filtered [711], orthofinder [OG0000835]	high_confidence	Araport11	T2T_5_1	Arabidopsis	Grapevine
AT5G04940	Vitvi05_01chr13g15910	mcscan_last_filtered [914], rbbh [evalue=2.3599999999999997e-274/9.989999999999999e-277, norm_bitscore=1.1/1.1, coverage=98.7/97.8, identity=58.1/58.1], orthofinder [OG0000835]	medium_confidence	Araport11	T2T_5_1	Arabidopsis	Grapevine
AT5G04950	Solyc01g100490.4	mcscan_last_filtered [293], orthofinder [OG0001944]	lower_confidence	Araport11	ITAG4_0	Arabidopsis	Tomato
AT5G04950	Vitvi05_01chr14g01440	mcscan_last_filtered [461], orthofinder [OG0001944]	lower_confidence	Araport11	T2T_5_1	Arabidopsis	Grapevine
AT5G04960	Solyc02g014300.2	rev_lifton_aegis [10], mcscan_last_filtered [532], rbbh [evalue=7.92e-207/3.14e-201, norm_bitscore=1.0/1.0, coverage=99.5/99.5, identity=54.0/53.9], orthofinder [OG0003821]	high_confidence	Araport11	ITAG4_0	Arabidopsis	Tomato
AT5G04960	Solyc02g081990.3	mcscan_last_filtered [496], orthofinder [OG0003821]	lower_confidence	Araport11	ITAG4_0	Arabidopsis	Tomato
AT5G04960	Vitvi05_01chr13g16270	rev_lifton_aegis [10], mcscan_last_filtered [581], rbbh [evalue=7.050000000000001e-192/1.83e-187, norm_bitscore=1.0/0.9, coverage=89.2/89.3, identity=55.0/55.0], orthofinder [OG0003821]	high_confidence	Araport11	T2T_5_1	Arabidopsis	Grapevine
AT5G04970	Solyc01g098940.3	mcscan_last_filtered [588], orthofinder [OG0006459]	lower_confidence	Araport11	ITAG4_0	Arabidopsis	Tomato
AT5G04970	Vitvi05_01chr13g16260	mcscan_last_filtered [731], orthofinder [OG0006459]	lower_confidence	Araport11	T2T_5_1	Arabidopsis	Grapevine
AT5G04980	Solyc04g054830.4	mcscan_last_filtered [402]	lower_confidence	Araport11	ITAG4_0	Arabidopsis	Tomato
AT5G04980	Vitvi05_01chr13g15390	mcscan_anchors [669], mcscan_last_filtered [669], rbbh [evalue=4.27e-199/5.43e-198, norm_bitscore=1.2/1.1, coverage=90.8/86.0, identity=63.3/63.3], orthofinder [OG0016235]	medium_confidence	Araport11	T2T_5_1	Arabidopsis	Grapevine
AT5G04990	Solyc01g096780.4	mcscan_anchors [321], mcscan_last_filtered [321], orthofinder [OG0006460]	lower_confidence	Araport11	ITAG4_0	Arabidopsis	Tomato
AT5G04990	Vitvi05_01chr13g15570	mcscan_anchors [316], mcscan_last_filtered [316], rbbh [evalue=2.48e-82/6.79e-83, norm_bitscore=0.6/0.3, coverage=76.9/40.1, identity=46.9/47.2], orthofinder [OG0006460]	medium_confidence	Araport11	T2T_5_1	Arabidopsis	Grapevine
AT5G05000	Solyc03g095220.3	mcscan_last_filtered [525], rbbh [evalue=7.9e-154/8.92e-155, norm_bitscore=1.4/1.4, coverage=95.2/99.0, identity=69.2/69.2], orthofinder [OG0004291]	medium_confidence	Araport11	ITAG4_0	Arabidopsis	Tomato
AT5G05000	Solyc05g052160.4	mcscan_last_filtered [480], orthofinder [OG0004291]	lower_confidence	Araport11	ITAG4_0	Arabidopsis	Tomato
AT5G05000	Vitvi05_01chr02g15120	mcscan_last_filtered [675], rbbh [evalue=4.24e-162/2.2e-162, norm_bitscore=1.4/1.5, coverage=96.8/97.7, identity=72.4/72.4], orthofinder [OG0004291]	medium_confidence	Araport11	T2T_5_1	Arabidopsis	Grapevine
AT5G05000	Vitvi05_01chr16g03350	mcscan_last_filtered [636], orthofinder [OG0004291]	lower_confidence	Araport11	T2T_5_1	Arabidopsis	Grapevine
AT5G05010	Solyc01g103480.3	mcscan_last_filtered [1.1e+03], rbbh [evalue=9.52e-256/1.5899999999999998e-256, norm_bitscore=1.3/1.3, coverage=100.0/100.0, identity=70.5/70.1], orthofinder [OG0012843]	medium_confidence	Araport11	ITAG4_0	Arabidopsis	Tomato
AT5G05010	Vitvi05_01chr01g01820	mcscan_last_filtered [1.27e+03], rbbh [evalue=3.2400000000000004e-266/1.3399999999999998e-270, norm_bitscore=1.4/1.4, coverage=100.0/100.0, identity=75.5/75.5], orthofinder [OG0012843]	medium_confidence	Araport11	T2T_5_1	Arabidopsis	Grapevine
AT5G05020	Solyc09g072770.1	orthofinder [OG0001587]	lower_confidence	Araport11	ITAG4_0	Arabidopsis	Tomato
AT5G05020	Solyc09g072753.1	orthofinder [OG0001587]	lower_confidence	Araport11	ITAG4_0	Arabidopsis	Tomato
AT5G05020	Solyc09g072750.2	orthofinder [OG0001587]	lower_confidence	Araport11	ITAG4_0	Arabidopsis	Tomato
AT5G05020	Vitvi05_01chr08g09020	rbbh [evalue=2.5e-17/2.15e-16, norm_bitscore=0.5/0.4, coverage=91.0/91.0, identity=32.4/32.5], orthofinder [OG0001587]	medium_confidence	Araport11	T2T_5_1	Arabidopsis	Grapevine
AT5G05030	Vitvi05_01chr15g19500	mcscan_last_filtered [74.8]	lower_confidence	Araport11	T2T_5_1	Arabidopsis	Grapevine
AT5G05030	Vitvi05_01chr02g02480	mcscan_last_filtered [71.3]	lower_confidence	Araport11	T2T_5_1	Arabidopsis	Grapevine
AT5G05030	Vitvi05_01chr15g19370	mcscan_last_filtered [63.1]	lower_confidence	Araport11	T2T_5_1	Arabidopsis	Grapevine
AT5G05030	Vitvi05_01chr15g19380	mcscan_last_filtered [61.7]	lower_confidence	Araport11	T2T_5_1	Arabidopsis	Grapevine
AT5G05070	Solyc10g077050.2	mcscan_last_filtered [428]	lower_confidence	Araport11	ITAG4_0	Arabidopsis	Tomato
AT5G05070	Solyc10g077060.3	orthofinder [OG0012844]	lower_confidence	Araport11	ITAG4_0	Arabidopsis	Tomato
AT5G05070	Vitvi05_01chr08g08940	rbbh [evalue=7.62e-157/4.3199999999999996e-159, norm_bitscore=1.1/1.1, coverage=90.6/87.1, identity=60.3/61.2], orthofinder [OG0012844]	medium_confidence	Araport11	T2T_5_1	Arabidopsis	Grapevine
AT5G05070	Vitvi05_01chr08g08950	mcscan_last_filtered [558]	lower_confidence	Araport11	T2T_5_1	Arabidopsis	Grapevine
AT5G05080	Solyc10g081160.2	mcscan_last_filtered [502], rbbh [evalue=3.02e-126/3.04e-126, norm_bitscore=1.4/1.4, coverage=100.0/100.0, identity=71.6/71.6], orthofinder [OG0012845]	medium_confidence	Araport11	ITAG4_0	Arabidopsis	Tomato
AT5G05080	Vitvi05_01chr08g09100	mcscan_last_filtered [530], rbbh [evalue=3.5699999999999997e-128/5.519999999999999e-128, norm_bitscore=1.4/1.4, coverage=100.0/100.0, identity=74.2/71.6], orthofinder [OG0012845]	medium_confidence	Araport11	T2T_5_1	Arabidopsis	Grapevine
AT5G05090	Solyc10g078310.2	mcscan_last_filtered [286]	lower_confidence	Araport11	ITAG4_0	Arabidopsis	Tomato
AT5G05090	Solyc10g080960.1	mcscan_last_filtered [282]	lower_confidence	Araport11	ITAG4_0	Arabidopsis	Tomato
AT5G05090	Vitvi05_01chr08g09670	mcscan_anchors [308], mcscan_last_filtered [308]	lower_confidence	Araport11	T2T_5_1	Arabidopsis	Grapevine
AT5G05100	Solyc10g078300.2	mcscan_last_filtered [276]	lower_confidence	Araport11	ITAG4_0	Arabidopsis	Tomato
AT5G05100	Vitvi05_01chr08g09660	mcscan_anchors [360], mcscan_last_filtered [360]	lower_confidence	Araport11	T2T_5_1	Arabidopsis	Grapevine
AT5G05110	Vitvi05_01chr13g19550	mcscan_last_filtered [310]	lower_confidence	Araport11	T2T_5_1	Arabidopsis	Grapevine
AT5G05110	Vitvi05_01chr08g09450	mcscan_last_filtered [306]	lower_confidence	Araport11	T2T_5_1	Arabidopsis	Grapevine
AT5G05120	Solyc01g060420.2	mcscan_last_filtered [65.5]	lower_confidence	Araport11	ITAG4_0	Arabidopsis	Tomato
AT5G05120	Vitvi05_01chr03g09350	mcscan_last_filtered [62.4]	lower_confidence	Araport11	T2T_5_1	Arabidopsis	Grapevine
AT5G05120	Vitvi05_01chr08g09420	mcscan_last_filtered [56.2]	lower_confidence	Araport11	T2T_5_1	Arabidopsis	Grapevine
AT5G05120	Vitvi05_01chr07g27000	mcscan_last_filtered [55.8]	lower_confidence	Araport11	T2T_5_1	Arabidopsis	Grapevine
AT5G05120	Vitvi05_01chr08g09410	mcscan_last_filtered [51.3]	lower_confidence	Araport11	T2T_5_1	Arabidopsis	Grapevine
AT5G05130	Solyc12g020110.2	mcscan_last_filtered [776], rbbh [evalue=0.0/0.0, norm_bitscore=1.1/1.1, coverage=95.6/97.8, identity=59.6/59.6], orthofinder [OG0012846]	medium_confidence	Araport11	ITAG4_0	Arabidopsis	Tomato
AT5G05130	Vitvi05_01chr08g09840	mcscan_anchors [1380], mcscan_last_filtered [1.38e+03], rbbh [evalue=0.0/0.0, norm_bitscore=1.2/1.2, coverage=95.2/97.1, identity=65.8/65.9], orthofinder [OG0012846]	medium_confidence	Araport11	T2T_5_1	Arabidopsis	Grapevine
AT5G05140	Solyc10g080930.2	mcscan_last_filtered [341], rbbh [evalue=4.56e-100/8.13e-101, norm_bitscore=0.7/0.7, coverage=99.8/99.6, identity=45.2/45.5], orthofinder [OG0000919]	medium_confidence	Araport11	ITAG4_0	Arabidopsis	Tomato
AT5G05140	Solyc10g078350.2	orthofinder [OG0000919]	lower_confidence	Araport11	ITAG4_0	Arabidopsis	Tomato
AT5G05140	Solyc03g044340.1	orthofinder [OG0000919]	lower_confidence	Araport11	ITAG4_0	Arabidopsis	Tomato
AT5G05140	Solyc12g062935.1	orthofinder [OG0000919]	lower_confidence	Araport11	ITAG4_0	Arabidopsis	Tomato
AT5G05140	Solyc12g062930.3	orthofinder [OG0000919]	lower_confidence	Araport11	ITAG4_0	Arabidopsis	Tomato
AT5G05140	Solyc03g044350.3	orthofinder [OG0000919]	lower_confidence	Araport11	ITAG4_0	Arabidopsis	Tomato
AT5G05140	Vitvi05_01chr08g09780	mcscan_anchors [461], mcscan_last_filtered [461], rbbh [evalue=1.55e-114/1.7500000000000003e-117, norm_bitscore=0.8/0.7, coverage=99.3/99.2, identity=46.8/46.8], orthofinder [OG0000919]	medium_confidence	Araport11	T2T_5_1	Arabidopsis	Grapevine
AT5G05150	Solyc06g048510.4	orthofinder [OG0003640]	lower_confidence	Araport11	ITAG4_0	Arabidopsis	Tomato
AT5G05150	Vitvi05_01chr13g00130	orthofinder [OG0003640]	lower_confidence	Araport11	T2T_5_1	Arabidopsis	Grapevine
AT5G05160	Solyc03g095490.3	mcscan_anchors [486], mcscan_last_filtered [486]	lower_confidence	Araport11	ITAG4_0	Arabidopsis	Tomato
AT5G05160	Solyc06g048560.2	mcscan_last_filtered [449]	lower_confidence	Araport11	ITAG4_0	Arabidopsis	Tomato
AT5G05160	Vitvi05_01chr08g08630	mcscan_last_filtered [693]	lower_confidence	Araport11	T2T_5_1	Arabidopsis	Grapevine
AT5G05170	Solyc01g087210.3	rec_liftoff_aegis [7/8], rev_lifton_aegis [11], mcscan_last_filtered [2.79e+03], rbbh [evalue=0.0/0.0, norm_bitscore=1.8/1.7, coverage=100.0/100.0, identity=84.5/84.5], orthofinder [OG0012847]	high_confidence	Araport11	ITAG4_0	Arabidopsis	Tomato
AT5G05170	Vitvi05_01chr13g26480	rec_liftoff_aegis [6/6], rev_lifton_aegis [11], mcscan_last_filtered [2.93e+03], rbbh [evalue=0.0/0.0, norm_bitscore=1.8/1.8, coverage=100.0/100.0, identity=85.3/85.3], orthofinder [OG0012847]	high_confidence	Araport11	T2T_5_1	Arabidopsis	Grapevine
AT5G05170	Vitvi05_01chr08g23970	mcscan_last_filtered [2.65e+03]	lower_confidence	Araport11	T2T_5_1	Arabidopsis	Grapevine
AT5G05180	Solyc03g095600.1	mcscan_anchors [136], mcscan_last_filtered [136], rbbh [evalue=1.32e-18/5.05e-15, norm_bitscore=0.2/0.1, coverage=63.0/45.9, identity=28.2/28.2]	medium_confidence	Araport11	ITAG4_0	Arabidopsis	Tomato
AT5G05180	Vitvi05_01chr13g02600	mcscan_anchors [134], mcscan_last_filtered [134]	lower_confidence	Araport11	T2T_5_1	Arabidopsis	Grapevine
AT5G05190	Solyc03g095610.4	mcscan_anchors [93], mcscan_last_filtered [93], rbbh [evalue=2.84e-19/5.16e-19, norm_bitscore=0.1/0.1, coverage=19.2/8.4, identity=47.5/57.3], orthofinder [OG0004047]	medium_confidence	Araport11	ITAG4_0	Arabidopsis	Tomato
AT5G05190	Vitvi05_01chr13g02590	mcscan_anchors [78], mcscan_last_filtered [78.6], rbbh [evalue=6.95e-18/4.8e-19, norm_bitscore=0.1/0.1, coverage=10.7/5.5, identity=56.1/56.1], orthofinder [OG0004047]	medium_confidence	Araport11	T2T_5_1	Arabidopsis	Grapevine
AT5G05190	Vitvi05_01chr18g26840	orthofinder [OG0004047]	lower_confidence	Araport11	T2T_5_1	Arabidopsis	Grapevine
AT5G05200	Solyc03g095620.4	mcscan_anchors [1140], mcscan_last_filtered [1.14e+03], rbbh [evalue=1.3e-289/1.3e-289, norm_bitscore=1.5/1.4, coverage=97.8/93.3, identity=76.7/76.7], orthofinder [OG0012848]	medium_confidence	Araport11	ITAG4_0	Arabidopsis	Tomato
AT5G05200	Vitvi05_01chr13g02580	mcscan_anchors [1280], mcscan_last_filtered [1.28e+03], rbbh [evalue=9.020000000000001e-302/1.11e-300, norm_bitscore=1.5/1.5, coverage=99.1/97.2, identity=79.0/79.8], orthofinder [OG0012848]	medium_confidence	Araport11	T2T_5_1	Arabidopsis	Grapevine
AT5G05210	Solyc02g082130.2	rev_lifton_aegis [10], mcscan_last_filtered [194], rbbh [evalue=3.6099999999999996e-60/2.9999999999999997e-52, norm_bitscore=0.5/0.5, coverage=91.5/88.3, identity=41.1/40.8], orthofinder [OG0006003]	high_confidence	Araport11	ITAG4_0	Arabidopsis	Tomato
AT5G05210	Vitvi05_01chr05g12570	rev_lifton_aegis [10], mcscan_last_filtered [382], rbbh [evalue=5.330000000000001e-85/2.89e-87, norm_bitscore=0.7/0.8, coverage=96.4/98.3, identity=48.4/48.5], orthofinder [OG0006003]	high_confidence	Araport11	T2T_5_1	Arabidopsis	Grapevine
AT5G05220	Solyc03g095700.1	mcscan_anchors [103], mcscan_last_filtered [103], rbbh [evalue=1.72e-17/6.49e-18, norm_bitscore=0.4/0.5, coverage=51.9/58.5, identity=45.3/48.3], orthofinder [OG0012849]	medium_confidence	Araport11	ITAG4_0	Arabidopsis	Tomato
AT5G05220	Vitvi05_01chr13g02560	mcscan_anchors [95], mcscan_last_filtered [95.1], rbbh [evalue=1.7e-16/2.06e-15, norm_bitscore=0.4/0.5, coverage=45.9/59.2, identity=46.5/46.0], orthofinder [OG0012849]	medium_confidence	Araport11	T2T_5_1	Arabidopsis	Grapevine
AT5G05230	Solyc05g052220.3	mcscan_anchors [343], mcscan_last_filtered [343], rbbh [evalue=5.950000000000001e-85/1.04e-86, norm_bitscore=0.7/0.6, coverage=70.9/60.3, identity=57.8/57.8], orthofinder [OG0012850]	medium_confidence	Araport11	ITAG4_0	Arabidopsis	Tomato
AT5G05230	Vitvi05_01chr13g02370	mcscan_anchors [423], mcscan_last_filtered [423], rbbh [evalue=1.7299999999999998e-89/7e-91, norm_bitscore=0.8/0.6, coverage=65.9/53.4, identity=62.1/61.7], orthofinder [OG0012850]	medium_confidence	Araport11	T2T_5_1	Arabidopsis	Grapevine
AT5G05240	Solyc06g048970.3	mcscan_anchors [200], mcscan_last_filtered [200], rbbh [evalue=1.35e-78/2.16e-76, norm_bitscore=0.5/0.4, coverage=78.5/77.8, identity=40.3/40.1], orthofinder [OG0012851]	medium_confidence	Araport11	ITAG4_0	Arabidopsis	Tomato
