## Supplemental Table S4 for "AEGIS: an annotation extraction and genomic integration resource" (part 11 of 21)

### Sheet: Supplementary Table S4 (continued)
Supplemental Table S4: Gene ID associations between Arabidopsis, Tomato, and Grapevine annotations. This table is the direct output of orthology. Gene id equivalences are classified into lower, medium, and high confidence based on the number and reliability of the available evidence for such connection. Liftoff + overlaps (reciprocal), Lifton + overlaps (reciprocal), MCScan, orthofinder, and reciprocal blast analyses were carried out by aegis orthology. Used command: “aegis orthology Araport11_GFF3_genes_transposons.20250813.gff ITAG4.0.gff3 5.1_on_T2T_ref.gff3 --skip-RBHs --annotation-names Araport11,ITAG4_0,T2T_v5_1 --group-names Arabidopsis,Tomato,Grapevine --genome-fastas TAIR10_genome.fasta,S_lycopersicum_chromosomes.4.00.fa,T2T_ref.fasta”. RBBH: best reciprocal blast hit, rec_liftoff_aegis (reciprocal liftoff and aegis overlaps), rec_lifton_aegis (reciprocal lifton and aegis overlaps).
AT5G05240	Vitvi05_01chr13g02360	mcscan_anchors [235], mcscan_last_filtered [235], rbbh [evalue=7.66e-88/5.34e-86, norm_bitscore=0.5/0.5, coverage=98.5/74.2, identity=36.3/40.5], orthofinder [OG0012851]	medium_confidence	Araport11	T2T_5_1	Arabidopsis	Grapevine
AT5G05250	Solyc06g049020.1	mcscan_anchors [139], mcscan_last_filtered [139], rbbh [evalue=2.32e-38/1.45e-38, norm_bitscore=0.6/0.6, coverage=62.5/73.2, identity=45.5/42.6], orthofinder [OG0004046]	medium_confidence	Araport11	ITAG4_0	Arabidopsis	Tomato
AT5G05250	Vitvi05_01chr13g02080	mcscan_anchors [150], mcscan_last_filtered [150], orthofinder [OG0004046]	lower_confidence	Araport11	T2T_5_1	Arabidopsis	Grapevine
AT5G05250	Vitvi05_01chr13g02350	orthofinder [OG0004046]	lower_confidence	Araport11	T2T_5_1	Arabidopsis	Grapevine
AT5G05260	Solyc04g005360.1	rev_lifton_aegis [10]	high_confidence	Araport11	ITAG4_0	Arabidopsis	Tomato
AT5G05260	Solyc08g083450.2	mcscan_last_filtered [325], rbbh [evalue=1.64e-172/1.19e-174, norm_bitscore=0.9/1.0, coverage=94.3/94.5, identity=51.7/51.6]	medium_confidence	Araport11	ITAG4_0	Arabidopsis	Tomato
AT5G05260	Solyc04g005370.2	mcscan_last_filtered [331]	lower_confidence	Araport11	ITAG4_0	Arabidopsis	Tomato
AT5G05260	Solyc04g025410.1	mcscan_last_filtered [274]	lower_confidence	Araport11	ITAG4_0	Arabidopsis	Tomato
AT5G05260	Vitvi05_01chr06g15400	rev_lifton_aegis [10], mcscan_last_filtered [643], orthofinder [OG0000497]	high_confidence	Araport11	T2T_5_1	Arabidopsis	Grapevine
AT5G05260	Vitvi05_01chr06g17750	rbbh [evalue=2.15e-232/6.24e-235, norm_bitscore=1.2/1.2, coverage=93.2/89.4, identity=63.7/63.7], orthofinder [OG0000497]	medium_confidence	Araport11	T2T_5_1	Arabidopsis	Grapevine
AT5G05260	Vitvi05_01chr13g02190	mcscan_anchors [624], mcscan_last_filtered [624], orthofinder [OG0000497]	lower_confidence	Araport11	T2T_5_1	Arabidopsis	Grapevine
AT5G05260	Vitvi05_01chr06g17730	mcscan_last_filtered [649], orthofinder [OG0000497]	lower_confidence	Araport11	T2T_5_1	Arabidopsis	Grapevine
AT5G05260	Vitvi05_01chr13g12120	mcscan_last_filtered [628], orthofinder [OG0000497]	lower_confidence	Araport11	T2T_5_1	Arabidopsis	Grapevine
AT5G05260	Vitvi05_01chr06g17400	orthofinder [OG0000497]	lower_confidence	Araport11	T2T_5_1	Arabidopsis	Grapevine
AT5G05260	Vitvi05_01chr13g02220	orthofinder [OG0000497]	lower_confidence	Araport11	T2T_5_1	Arabidopsis	Grapevine
AT5G05260	Vitvi05_01chr13g02110	orthofinder [OG0000497]	lower_confidence	Araport11	T2T_5_1	Arabidopsis	Grapevine
AT5G05260	Vitvi05_01chr13g02100	orthofinder [OG0000497]	lower_confidence	Araport11	T2T_5_1	Arabidopsis	Grapevine
AT5G05260	Vitvi05_01chr13g02090	orthofinder [OG0000497]	lower_confidence	Araport11	T2T_5_1	Arabidopsis	Grapevine
AT5G05270	Solyc05g052240.3	mcscan_anchors [315], mcscan_last_filtered [315], rbbh [evalue=2.52e-90/1.7099999999999999e-90, norm_bitscore=1.3/1.3, coverage=97.1/96.7, identity=64.4/64.4], orthofinder [OG0012852]	medium_confidence	Araport11	ITAG4_0	Arabidopsis	Tomato
AT5G05270	Vitvi05_01chr13g02240	mcscan_anchors [347], mcscan_last_filtered [347], rbbh [evalue=3.46e-98/4.32e-98, norm_bitscore=1.4/1.1, coverage=99.5/83.9, identity=68.9/68.9], orthofinder [OG0012852]	medium_confidence	Araport11	T2T_5_1	Arabidopsis	Grapevine
AT5G05280	Solyc06g049030.4	mcscan_anchors [173], mcscan_last_filtered [173]	lower_confidence	Araport11	ITAG4_0	Arabidopsis	Tomato
AT5G05280	Vitvi05_01chr13g02250	mcscan_anchors [182], mcscan_last_filtered [182]	lower_confidence	Araport11	T2T_5_1	Arabidopsis	Grapevine
AT5G05280	Vitvi05_01chr08g08320	mcscan_last_filtered [183]	lower_confidence	Araport11	T2T_5_1	Arabidopsis	Grapevine
AT5G05280	Vitvi05_01chr06g11680	mcscan_last_filtered [163]	lower_confidence	Araport11	T2T_5_1	Arabidopsis	Grapevine
AT5G05290	Solyc05g052250.3	mcscan_anchors [415], mcscan_last_filtered [415]	lower_confidence	Araport11	ITAG4_0	Arabidopsis	Tomato
AT5G05290	Solyc06g049050.3	mcscan_anchors [441], mcscan_last_filtered [441]	lower_confidence	Araport11	ITAG4_0	Arabidopsis	Tomato
AT5G05290	Solyc09g018020.3	mcscan_last_filtered [454]	lower_confidence	Araport11	ITAG4_0	Arabidopsis	Tomato
AT5G05290	Solyc03g115890.3	mcscan_last_filtered [408]	lower_confidence	Araport11	ITAG4_0	Arabidopsis	Tomato
AT5G05290	Solyc02g088100.3	mcscan_last_filtered [354]	lower_confidence	Araport11	ITAG4_0	Arabidopsis	Tomato
AT5G05290	Vitvi05_01chr13g02280	mcscan_anchors [524], mcscan_last_filtered [524]	lower_confidence	Araport11	T2T_5_1	Arabidopsis	Grapevine
AT5G05290	Vitvi05_01chr06g11500	mcscan_last_filtered [511]	lower_confidence	Araport11	T2T_5_1	Arabidopsis	Grapevine
AT5G05290	Vitvi05_01chr01g15430	mcscan_last_filtered [453]	lower_confidence	Araport11	T2T_5_1	Arabidopsis	Grapevine
AT5G05290	Vitvi05_01chr17g18290	mcscan_last_filtered [434]	lower_confidence	Araport11	T2T_5_1	Arabidopsis	Grapevine
AT5G05290	Vitvi05_01chr14g29530	mcscan_last_filtered [424]	lower_confidence	Araport11	T2T_5_1	Arabidopsis	Grapevine
AT5G05290	Vitvi05_01chr17g09050	mcscan_last_filtered [420]	lower_confidence	Araport11	T2T_5_1	Arabidopsis	Grapevine
AT5G05290	Vitvi05_01chr06g00240	mcscan_last_filtered [415]	lower_confidence	Araport11	T2T_5_1	Arabidopsis	Grapevine
AT5G05300	Solyc06g048700.1	orthofinder [OG0007272]	lower_confidence	Araport11	ITAG4_0	Arabidopsis	Tomato
AT5G05300	Solyc06g050140.1	orthofinder [OG0007272]	lower_confidence	Araport11	ITAG4_0	Arabidopsis	Tomato
AT5G05300	Vitvi05_01chr13g02020	mcscan_anchors [55], mcscan_last_filtered [55.8], orthofinder [OG0007272]	lower_confidence	Araport11	T2T_5_1	Arabidopsis	Grapevine
AT5G05310	Solyc06g050210.3	mcscan_anchors [663], mcscan_last_filtered [663], rbbh [evalue=2.16e-213/1.2699999999999999e-214, norm_bitscore=1.2/1.2, coverage=95.3/95.7, identity=65.5/65.9], orthofinder [OG0012853]	medium_confidence	Araport11	ITAG4_0	Arabidopsis	Tomato
AT5G05310	Vitvi05_01chr13g01960	mcscan_anchors [977], mcscan_last_filtered [977], rbbh [evalue=1.48e-227/8.83e-227, norm_bitscore=1.2/1.3, coverage=95.9/98.8, identity=69.9/69.9], orthofinder [OG0012853]	medium_confidence	Araport11	T2T_5_1	Arabidopsis	Grapevine
AT5G05320	Solyc12g013690.2	mcscan_last_filtered [236], orthofinder [OG0001213]	lower_confidence	Araport11	ITAG4_0	Arabidopsis	Tomato
AT5G05320	Solyc12g089385.1	mcscan_last_filtered [221], orthofinder [OG0001213]	lower_confidence	Araport11	ITAG4_0	Arabidopsis	Tomato
AT5G05320	Solyc12g013720.1	orthofinder [OG0001213]	lower_confidence	Araport11	ITAG4_0	Arabidopsis	Tomato
AT5G05320	Vitvi05_01chr03g02600	mcscan_last_filtered [388], orthofinder [OG0001213]	lower_confidence	Araport11	T2T_5_1	Arabidopsis	Grapevine
AT5G05320	Vitvi05_01chr18g02500	mcscan_last_filtered [333], orthofinder [OG0001213]	lower_confidence	Araport11	T2T_5_1	Arabidopsis	Grapevine
AT5G05320	Vitvi05_01chr03g02580	orthofinder [OG0001213]	lower_confidence	Araport11	T2T_5_1	Arabidopsis	Grapevine
AT5G05330	Vitvi05_01chr13g01150	mcscan_anchors [166], mcscan_last_filtered [166], rbbh [evalue=4.75e-34/4.92e-34, norm_bitscore=0.5/0.6, coverage=69.7/70.6, identity=46.5/46.5], orthofinder [OG0016236]	medium_confidence	Araport11	T2T_5_1	Arabidopsis	Grapevine
AT5G05340	Solyc05g050880.2	rev_lifton_aegis [11]	high_confidence	Araport11	ITAG4_0	Arabidopsis	Tomato
AT5G05340	Solyc05g052280.3	mcscan_anchors [518], mcscan_last_filtered [518], rbbh [evalue=7.01e-165/6.06e-168, norm_bitscore=1.4/1.5, coverage=99.7/99.1, identity=74.8/74.8], orthofinder [OG0007273]	medium_confidence	Araport11	ITAG4_0	Arabidopsis	Tomato
AT5G05340	Solyc06g050440.3	mcscan_anchors [548], mcscan_last_filtered [548], orthofinder [OG0007273]	lower_confidence	Araport11	ITAG4_0	Arabidopsis	Tomato
AT5G05340	Vitvi05_01chr06g11200	rev_lifton_aegis [10]	high_confidence	Araport11	T2T_5_1	Arabidopsis	Grapevine
AT5G05340	Vitvi05_01chr13g01870	mcscan_anchors [530], mcscan_last_filtered [530], rbbh [evalue=5.269999999999999e-159/1.94e-166, norm_bitscore=1.4/1.4, coverage=91.7/92.5, identity=76.5/76.5], orthofinder [OG0007273]	medium_confidence	Araport11	T2T_5_1	Arabidopsis	Grapevine
AT5G05340	Vitvi05_01chr06g11220	mcscan_last_filtered [492]	lower_confidence	Araport11	T2T_5_1	Arabidopsis	Grapevine
AT5G05340	Vitvi05_01chr08g07940	mcscan_last_filtered [415]	lower_confidence	Araport11	T2T_5_1	Arabidopsis	Grapevine
AT5G05350	Solyc06g048790.1	mcscan_anchors [599], mcscan_last_filtered [599]	lower_confidence	Araport11	ITAG4_0	Arabidopsis	Tomato
AT5G05350	Solyc05g017840.4	orthofinder [OG0002411]	lower_confidence	Araport11	ITAG4_0	Arabidopsis	Tomato
AT5G05350	Solyc02g043820.1	orthofinder [OG0002411]	lower_confidence	Araport11	ITAG4_0	Arabidopsis	Tomato
AT5G05350	Solyc06g048810.4	orthofinder [OG0002411]	lower_confidence	Araport11	ITAG4_0	Arabidopsis	Tomato
AT5G05350	Vitvi05_01chr13g01750	mcscan_anchors [845], mcscan_last_filtered [845], orthofinder [OG0002411]	lower_confidence	Araport11	T2T_5_1	Arabidopsis	Grapevine
AT5G05360	Solyc06g050730.4	mcscan_anchors [211], mcscan_last_filtered [211], rbbh [evalue=1.79e-41/3.0099999999999997e-40, norm_bitscore=0.8/0.8, coverage=51.2/47.5, identity=76.2/76.2]	medium_confidence	Araport11	ITAG4_0	Arabidopsis	Tomato
AT5G05360	Vitvi05_01chr13g01730	mcscan_anchors [202], mcscan_last_filtered [202], rbbh [evalue=8.47e-45/3.21e-42, norm_bitscore=0.9/0.9, coverage=98.8/96.8, identity=51.5/51.5]	medium_confidence	Araport11	T2T_5_1	Arabidopsis	Grapevine
AT5G05360	Vitvi05_01chr08g07610	mcscan_last_filtered [198]	lower_confidence	Araport11	T2T_5_1	Arabidopsis	Grapevine
AT5G05365	Solyc06g050710.4	mcscan_anchors [169], mcscan_last_filtered [169], rbbh [evalue=2.99e-35/2.72e-35, norm_bitscore=1.5/1.5, coverage=91.0/95.9, identity=77.5/77.5], orthofinder [OG0012854]	medium_confidence	Araport11	ITAG4_0	Arabidopsis	Tomato
AT5G05365	Vitvi05_01chr13g01700	mcscan_anchors [170], mcscan_last_filtered [170], rbbh [evalue=1.02e-34/4.85e-35, norm_bitscore=1.4/1.6, coverage=89.7/98.6, identity=77.1/77.1], orthofinder [OG0012854]	medium_confidence	Araport11	T2T_5_1	Arabidopsis	Grapevine
AT5G05370	Solyc06g007540.3	mcscan_last_filtered [190], orthofinder [OG0002409]	lower_confidence	Araport11	ITAG4_0	Arabidopsis	Tomato
AT5G05370	Solyc06g082680.4	mcscan_last_filtered [186], orthofinder [OG0002409]	lower_confidence	Araport11	ITAG4_0	Arabidopsis	Tomato
AT5G05370	Vitvi05_01chr06g11980	mcscan_last_filtered [202], orthofinder [OG0002409]	lower_confidence	Araport11	T2T_5_1	Arabidopsis	Grapevine
AT5G05370	Vitvi05_01chr16g00110	mcscan_last_filtered [193], orthofinder [OG0002409]	lower_confidence	Araport11	T2T_5_1	Arabidopsis	Grapevine
AT5G05380	Solyc06g050570.3	rev_lifton_aegis [9], mcscan_anchors [319], mcscan_last_filtered [319], rbbh [evalue=9.17e-95/1.36e-94, norm_bitscore=1.0/1.3, coverage=70.5/93.2, identity=72.1/72.1]	high_confidence	Araport11	ITAG4_0	Arabidopsis	Tomato
AT5G05380	Vitvi05_01chr13g01620	rev_lifton_aegis [9], mcscan_anchors [426], mcscan_last_filtered [426], rbbh [evalue=6.1e-101/9.65e-99, norm_bitscore=1.0/1.3, coverage=71.2/92.0, identity=75.8/75.8]	high_confidence	Araport11	T2T_5_1	Arabidopsis	Grapevine
AT5G05390	Solyc05g052340.4	rev_lifton_aegis [9 (copies)]	high_confidence	Araport11	ITAG4_0	Arabidopsis	Tomato
AT5G05390	Solyc05g052400.3	rbbh [evalue=0.0/0.0, norm_bitscore=1.6/1.6, coverage=95.8/96.9, identity=77.1/75.8]	medium_confidence	Araport11	ITAG4_0	Arabidopsis	Tomato
AT5G05390	Solyc05g052390.3	mcscan_anchors [1040], mcscan_last_filtered [1.04e+03]	lower_confidence	Araport11	ITAG4_0	Arabidopsis	Tomato
AT5G05390	Solyc06g048860.3	mcscan_anchors [1010], mcscan_last_filtered [1.01e+03]	lower_confidence	Araport11	ITAG4_0	Arabidopsis	Tomato
AT5G05390	Solyc06g050530.3	mcscan_anchors [1050], mcscan_last_filtered [1.05e+03], orthofinder [OG0012855]	lower_confidence	Araport11	ITAG4_0	Arabidopsis	Tomato
AT5G05390	Vitvi05_01chr13g01560	mcscan_anchors [1120], mcscan_last_filtered [1.12e+03], rbbh [evalue=0.0/0.0, norm_bitscore=1.7/1.6, coverage=95.9/94.8, identity=79.6/79.6], orthofinder [OG0012855]	medium_confidence	Araport11	T2T_5_1	Arabidopsis	Grapevine
AT5G05390	Vitvi05_01chr06g10750	mcscan_last_filtered [889]	lower_confidence	Araport11	T2T_5_1	Arabidopsis	Grapevine
AT5G05400	Solyc10g076440.1	mcscan_last_filtered [48.2]	lower_confidence	Araport11	ITAG4_0	Arabidopsis	Tomato
AT5G05400	Vitvi05_01chr09g12830	mcscan_last_filtered [343]	lower_confidence	Araport11	T2T_5_1	Arabidopsis	Grapevine
AT5G05400	Vitvi05_01chr09g07190	mcscan_last_filtered [281]	lower_confidence	Araport11	T2T_5_1	Arabidopsis	Grapevine
AT5G05410	Solyc06g050520.3	rev_lifton_aegis [9], mcscan_anchors [246], mcscan_last_filtered [246], rbbh [evalue=1.9800000000000001e-56/1.47e-54, norm_bitscore=0.6/0.6, coverage=99.7/98.3, identity=42.6/42.3]	high_confidence	Araport11	ITAG4_0	Arabidopsis	Tomato
AT5G05410	Solyc05g052410.3	mcscan_anchors [218], mcscan_last_filtered [218]	lower_confidence	Araport11	ITAG4_0	Arabidopsis	Tomato
AT5G05410	Vitvi05_01chr08g07310	rev_lifton_aegis [8], mcscan_last_filtered [166]	high_confidence	Araport11	T2T_5_1	Arabidopsis	Grapevine
AT5G05410	Vitvi05_01chr13g01550	mcscan_anchors [227], mcscan_last_filtered [227]	lower_confidence	Araport11	T2T_5_1	Arabidopsis	Grapevine
AT5G05420	Solyc03g007170.3	mcscan_last_filtered [211]	lower_confidence	Araport11	ITAG4_0	Arabidopsis	Tomato
AT5G05420	Vitvi05_01chr19g17010	mcscan_last_filtered [173]	lower_confidence	Araport11	T2T_5_1	Arabidopsis	Grapevine
AT5G05440	Solyc06g050500.2	mcscan_anchors [289], mcscan_last_filtered [289]	lower_confidence	Araport11	ITAG4_0	Arabidopsis	Tomato
AT5G05440	Solyc03g095780.3	mcscan_last_filtered [281]	lower_confidence	Araport11	ITAG4_0	Arabidopsis	Tomato
AT5G05440	Solyc10g076410.1	mcscan_last_filtered [210]	lower_confidence	Araport11	ITAG4_0	Arabidopsis	Tomato
AT5G05440	Vitvi05_01chr13g01520	mcscan_anchors [275], mcscan_last_filtered [275]	lower_confidence	Araport11	T2T_5_1	Arabidopsis	Grapevine
AT5G05450	Solyc02g078880.4	mcscan_last_filtered [485], rbbh [evalue=4.1e-121/2.4e-114, norm_bitscore=0.6/1.1, coverage=52.5/98.4, identity=59.6/59.8], orthofinder [OG0003369]	medium_confidence	Araport11	ITAG4_0	Arabidopsis	Tomato
AT5G05450	Vitvi05_01chr13g01480	mcscan_anchors [1220], mcscan_last_filtered [1.22e+03], rbbh [evalue=1.1099999999999999e-292/2.12e-288, norm_bitscore=1.4/1.3, coverage=99.5/98.2, identity=70.8/69.8], orthofinder [OG0003369]	medium_confidence	Araport11	T2T_5_1	Arabidopsis	Grapevine
AT5G05460	Solyc06g050930.3	mcscan_anchors [789], mcscan_last_filtered [789], rbbh [evalue=3.53e-267/2.07e-266, norm_bitscore=1.1/1.0, coverage=97.4/93.4, identity=54.1/54.1], orthofinder [OG0003825]	medium_confidence	Araport11	ITAG4_0	Arabidopsis	Tomato
AT5G05460	Vitvi05_01chr13g01470	mcscan_anchors [922], mcscan_last_filtered [922], rbbh [evalue=1.53e-283/4.65e-282, norm_bitscore=1.2/0.9, coverage=96.9/79.6, identity=57.0/56.9], orthofinder [OG0003825]	medium_confidence	Araport11	T2T_5_1	Arabidopsis	Grapevine
AT5G05470	Solyc03g095840.3	rec_liftoff_aegis [7/7], rev_lifton_aegis [8], mcscan_last_filtered [831]	high_confidence	Araport11	ITAG4_0	Arabidopsis	Tomato
AT5G05470	Vitvi05_01chr13g01340	rec_liftoff_aegis [7/7], rev_lifton_aegis [8], mcscan_anchors [820], mcscan_last_filtered [820]	high_confidence	Araport11	T2T_5_1	Arabidopsis	Grapevine
AT5G05470	Vitvi05_01chr06g10290	mcscan_last_filtered [789]	lower_confidence	Araport11	T2T_5_1	Arabidopsis	Grapevine
AT5G05480	Solyc03g095850.1	rev_lifton_aegis [10], mcscan_last_filtered [395], rbbh [evalue=4.69e-195/2.64e-191, norm_bitscore=0.9/0.9, coverage=95.6/97.5, identity=48.3/48.2], orthofinder [OG0004292]	high_confidence	Araport11	ITAG4_0	Arabidopsis	Tomato
AT5G05480	Solyc06g051010.1	mcscan_anchors [319], mcscan_last_filtered [319], orthofinder [OG0004292]	lower_confidence	Araport11	ITAG4_0	Arabidopsis	Tomato
AT5G05480	Solyc06g051020.2	orthofinder [OG0004292]	lower_confidence	Araport11	ITAG4_0	Arabidopsis	Tomato
AT5G05480	Vitvi05_01chr13g01310	rev_lifton_aegis [10], mcscan_anchors [536], mcscan_last_filtered [536], rbbh [evalue=9.01e-206/7.93e-205, norm_bitscore=1.0/0.9, coverage=94.7/93.5, identity=50.3/50.3], orthofinder [OG0004292]	high_confidence	Araport11	T2T_5_1	Arabidopsis	Grapevine
AT5G05490	Solyc06g074860.2	mcscan_last_filtered [255], rbbh [evalue=1.35e-57/3.6800000000000004e-57, norm_bitscore=0.3/1.1, coverage=21.8/79.7, identity=70.1/70.1], orthofinder [OG0004293]	medium_confidence	Araport11	ITAG4_0	Arabidopsis	Tomato
AT5G05490	Solyc06g074870.3	orthofinder [OG0004293]	lower_confidence	Araport11	ITAG4_0	Arabidopsis	Tomato
AT5G05490	Vitvi05_01chr13g01290	mcscan_anchors [339], mcscan_last_filtered [339], rbbh [evalue=1.05e-120/5.44e-125, norm_bitscore=0.6/0.6, coverage=97.5/99.1, identity=42.7/43.4], orthofinder [OG0004293]	medium_confidence	Araport11	T2T_5_1	Arabidopsis	Grapevine
AT5G05490	Vitvi05_01chr13g01280	orthofinder [OG0004293]	lower_confidence	Araport11	T2T_5_1	Arabidopsis	Grapevine
AT5G05500	Vitvi05_01chr13g01170	rev_lifton_aegis [10], mcscan_anchors [283], mcscan_last_filtered [283], rbbh [evalue=1.6e-69/1.42e-70, norm_bitscore=1.1/1.2, coverage=75.0/77.1, identity=70.3/70.3], orthofinder [OG0016237]	high_confidence	Araport11	T2T_5_1	Arabidopsis	Grapevine
AT5G05510	Solyc06g051040.4	mcscan_anchors [313], mcscan_last_filtered [313], rbbh [evalue=6.62e-134/6.3199999999999995e-136, norm_bitscore=0.8/0.7, coverage=97.0/94.6, identity=45.3/45.3], orthofinder [OG0012856]	medium_confidence	Araport11	ITAG4_0	Arabidopsis	Tomato
AT5G05510	Vitvi05_01chr13g01160	mcscan_anchors [350], mcscan_last_filtered [350], rbbh [evalue=5.94e-137/7.14e-139, norm_bitscore=0.9/0.6, coverage=98.1/99.0, identity=41.3/41.3], orthofinder [OG0012856]	medium_confidence	Araport11	T2T_5_1	Arabidopsis	Grapevine
AT5G05520	Solyc04g079270.4	mcscan_last_filtered [724], rbbh [evalue=1.54e-234/1.14e-231, norm_bitscore=1.2/1.2, coverage=91.0/91.7, identity=65.4/65.4], orthofinder [OG0006465]	medium_confidence	Araport11	ITAG4_0	Arabidopsis	Tomato
AT5G05520	Vitvi05_01chr13g01130	mcscan_anchors [633], mcscan_last_filtered [633], rbbh [evalue=1.4200000000000002e-173/2.09e-171, norm_bitscore=1.0/0.6, coverage=68.2/44.2, identity=66.5/66.5], orthofinder [OG0006465]	medium_confidence	Araport11	T2T_5_1	Arabidopsis	Grapevine
AT5G05530	Vitvi05_01chr06g18230	rbbh [evalue=4.44e-11/1.95e-12, norm_bitscore=0.3/0.4, coverage=23.0/28.2, identity=43.5/43.5]	medium_confidence	Araport11	T2T_5_1	Arabidopsis	Grapevine
AT5G05540	Solyc10g084160.2	mcscan_last_filtered [362], orthofinder [OG0004011]	lower_confidence	Araport11	ITAG4_0	Arabidopsis	Tomato
AT5G05550	Solyc06g051120.4	rev_lifton_aegis [10], mcscan_anchors [190], mcscan_last_filtered [190], rbbh [evalue=6.65e-56/4.1799999999999993e-54, norm_bitscore=0.7/0.7, coverage=79.6/82.5, identity=51.8/51.8], orthofinder [OG0003826]	high_confidence	Araport11	ITAG4_0	Arabidopsis	Tomato
AT5G05550	Solyc07g055100.4	mcscan_last_filtered [139]	lower_confidence	Araport11	ITAG4_0	Arabidopsis	Tomato
AT5G05550	Solyc02g076810.4	mcscan_last_filtered [134]	lower_confidence	Araport11	ITAG4_0	Arabidopsis	Tomato
AT5G05550	Vitvi05_01chr08g06630	mcscan_last_filtered [187], rbbh [evalue=4.7e-61/3.82e-59, norm_bitscore=0.8/0.6, coverage=89.2/84.6, identity=48.8/48.8], orthofinder [OG0003826]	medium_confidence	Araport11	T2T_5_1	Arabidopsis	Grapevine
AT5G05550	Vitvi05_01chr13g01080	mcscan_anchors [183], mcscan_last_filtered [183], orthofinder [OG0003826]	lower_confidence	Araport11	T2T_5_1	Arabidopsis	Grapevine
AT5G05550	Vitvi05_01chr10g10390	mcscan_last_filtered [143]	lower_confidence	Araport11	T2T_5_1	Arabidopsis	Grapevine
AT5G05560	Solyc06g048460.2	mcscan_last_filtered [2.06e+03], rbbh [evalue=0.0/0.0, norm_bitscore=1.1/1.2, coverage=92.8/99.5, identity=62.7/62.7], orthofinder [OG0012857]	medium_confidence	Araport11	ITAG4_0	Arabidopsis	Tomato
AT5G05560	Vitvi05_01chr13g00860	mcscan_anchors [3440], mcscan_last_filtered [3.44e+03], rbbh [evalue=0.0/0.0, norm_bitscore=1.3/1.3, coverage=99.9/99.9, identity=66.7/66.6], orthofinder [OG0012857]	medium_confidence	Araport11	T2T_5_1	Arabidopsis	Grapevine
AT5G05570	Solyc09g005600.3	mcscan_last_filtered [589], rbbh [evalue=1.43e-292/3.37e-293, norm_bitscore=0.8/0.8, coverage=100.0/100.0, identity=44.3/44.2], orthofinder [OG0004294]	medium_confidence	Araport11	ITAG4_0	Arabidopsis	Tomato
AT5G05570	Solyc06g051380.3	mcscan_anchors [511], mcscan_last_filtered [511]	lower_confidence	Araport11	ITAG4_0	Arabidopsis	Tomato
AT5G05570	Vitvi05_01chr13g00760	mcscan_anchors [1390], mcscan_last_filtered [1.39e+03], rbbh [evalue=0.0/0.0, norm_bitscore=0.9/0.9, coverage=97.7/98.1, identity=50.4/50.4], orthofinder [OG0004294]	medium_confidence	Araport11	T2T_5_1	Arabidopsis	Grapevine
AT5G05570	Vitvi05_01chr19g22740	orthofinder [OG0004294]	lower_confidence	Araport11	T2T_5_1	Arabidopsis	Grapevine
AT5G05570	Vitvi05_01chr08g05810	orthofinder [OG0004294]	lower_confidence	Araport11	T2T_5_1	Arabidopsis	Grapevine
AT5G05580	Solyc06g051400.3	rev_lifton_aegis [11], mcscan_anchors [978], mcscan_last_filtered [978], rbbh [evalue=2.4799999999999998e-256/1.95e-255, norm_bitscore=1.6/1.6, coverage=99.5/99.5, identity=75.3/75.3], orthofinder [OG0003827]	high_confidence	Araport11	ITAG4_0	Arabidopsis	Tomato
AT5G05580	Solyc06g007130.5.1	mcscan_last_filtered [693]	lower_confidence	Araport11	ITAG4_0	Arabidopsis	Tomato
AT5G05580	Vitvi05_01chr13g00750	rec_liftoff_aegis [8/9], rev_lifton_aegis [11], mcscan_anchors [1030], mcscan_last_filtered [1.03e+03], orthofinder [OG0003827]	high_confidence	Araport11	T2T_5_1	Arabidopsis	Grapevine
AT5G05580	Vitvi05_01chr08g05770	mcscan_last_filtered [949], rbbh [evalue=2.1999999999999997e-258/1.7e-258, norm_bitscore=1.6/1.6, coverage=99.1/98.7, identity=74.3/74.3], orthofinder [OG0003827]	medium_confidence	Araport11	T2T_5_1	Arabidopsis	Grapevine
AT5G05580	Vitvi05_01chr06g09770	mcscan_last_filtered [853]	lower_confidence	Araport11	T2T_5_1	Arabidopsis	Grapevine
AT5G05590	Solyc06g051410.4	mcscan_anchors [427], mcscan_last_filtered [427], orthofinder [OG0001936]	lower_confidence	Araport11	ITAG4_0	Arabidopsis	Tomato
AT5G05590	Solyc02g076760.3	mcscan_last_filtered [424], orthofinder [OG0001936]	lower_confidence	Araport11	ITAG4_0	Arabidopsis	Tomato
AT5G05590	Vitvi05_01chr13g00740	mcscan_anchors [512], mcscan_last_filtered [512], orthofinder [OG0001936]	lower_confidence	Araport11	T2T_5_1	Arabidopsis	Grapevine
AT5G05600	Solyc10g076670.3	rev_lifton_aegis [9 (copies)]	high_confidence	Araport11	ITAG4_0	Arabidopsis	Tomato
AT5G05600	Solyc03g096050.3	mcscan_last_filtered [552], rbbh [evalue=3.38e-174/3.83e-175, norm_bitscore=1.3/1.4, coverage=92.7/93.6, identity=66.8/66.8], orthofinder [OG0006467]	medium_confidence	Araport11	ITAG4_0	Arabidopsis	Tomato
AT5G05600	Solyc10g076660.2	mcscan_last_filtered [467]	lower_confidence	Araport11	ITAG4_0	Arabidopsis	Tomato
AT5G05600	Solyc10g085190.2	mcscan_last_filtered [428]	lower_confidence	Araport11	ITAG4_0	Arabidopsis	Tomato
AT5G05600	Vitvi05_01chr08g05700	rev_lifton_aegis [10 (copies)], mcscan_last_filtered [474]	high_confidence	Araport11	T2T_5_1	Arabidopsis	Grapevine
AT5G05600	Vitvi05_01chr13g00720	mcscan_anchors [567], mcscan_last_filtered [567], rbbh [evalue=1.57e-179/1.2e-181, norm_bitscore=1.3/1.4, coverage=95.2/98.6, identity=68.8/68.8], orthofinder [OG0006467]	medium_confidence	Araport11	T2T_5_1	Arabidopsis	Grapevine
AT5G05610	Solyc09g005360.3	mcscan_last_filtered [532], rbbh [evalue=1.01e-144/6.54e-143, norm_bitscore=1.7/1.6, coverage=100.0/100.0, identity=79.4/79.4], orthofinder [OG0003828]	medium_confidence	Araport11	ITAG4_0	Arabidopsis	Tomato
AT5G05610	Solyc06g051420.3	mcscan_anchors [481], mcscan_last_filtered [481]	lower_confidence	Araport11	ITAG4_0	Arabidopsis	Tomato
AT5G05610	Solyc10g076690.2	mcscan_last_filtered [469], orthofinder [OG0003828]	lower_confidence	Araport11	ITAG4_0	Arabidopsis	Tomato
AT5G05610	Solyc10g085180.2	mcscan_last_filtered [466]	lower_confidence	Araport11	ITAG4_0	Arabidopsis	Tomato
AT5G05610	Vitvi05_01chr13g00690	mcscan_anchors [541], mcscan_last_filtered [541], rbbh [evalue=5.989999999999999e-134/5.2e-133, norm_bitscore=1.6/1.5, coverage=99.2/98.8, identity=72.9/72.9], orthofinder [OG0003828]	medium_confidence	Araport11	T2T_5_1	Arabidopsis	Grapevine
AT5G05620	Solyc03g111380.3	mcscan_last_filtered [1.31e+03], orthofinder [OG0006855]	lower_confidence	Araport11	ITAG4_0	Arabidopsis	Tomato
AT5G05620	Vitvi05_01chr15g17950	mcscan_last_filtered [1.49e+03], orthofinder [OG0006855]	lower_confidence	Araport11	T2T_5_1	Arabidopsis	Grapevine
AT5G05630	Solyc08g078100.1	mcscan_last_filtered [921]	lower_confidence	Araport11	ITAG4_0	Arabidopsis	Tomato
AT5G05630	Solyc08g075710.3	mcscan_last_filtered [887]	lower_confidence	Araport11	ITAG4_0	Arabidopsis	Tomato
AT5G05630	Solyc08g005540.2	mcscan_last_filtered [853]	lower_confidence	Araport11	ITAG4_0	Arabidopsis	Tomato
AT5G05630	Vitvi05_01chr02g17860	mcscan_last_filtered [933]	lower_confidence	Araport11	T2T_5_1	Arabidopsis	Grapevine
AT5G05630	Vitvi05_01chr03g02860	mcscan_last_filtered [877]	lower_confidence	Araport11	T2T_5_1	Arabidopsis	Grapevine
AT5G05650	Solyc10g081720.2	orthofinder [OG0002414]	lower_confidence	Araport11	ITAG4_0	Arabidopsis	Tomato
AT5G05650	Vitvi05_01chr08g03820	orthofinder [OG0002414]	lower_confidence	Araport11	T2T_5_1	Arabidopsis	Grapevine
AT5G05650	Vitvi05_01chr08g03870	orthofinder [OG0002414]	lower_confidence	Araport11	T2T_5_1	Arabidopsis	Grapevine
AT5G05657	Vitvi05_01chr08g16380	orthofinder [OG0001140]	lower_confidence	Araport11	T2T_5_1	Arabidopsis	Grapevine
AT5G05660	Solyc06g051570.4	mcscan_anchors [1430], mcscan_last_filtered [1.43e+03], rbbh [evalue=0.0/0.0, norm_bitscore=1.2/1.2, coverage=94.9/96.3, identity=64.2/64.2], orthofinder [OG0012858]	medium_confidence	Araport11	ITAG4_0	Arabidopsis	Tomato
AT5G05660	Vitvi05_01chr13g00640	mcscan_anchors [1560], mcscan_last_filtered [1.56e+03], rbbh [evalue=0.0/0.0, norm_bitscore=1.3/1.3, coverage=94.8/96.1, identity=65.3/65.3], orthofinder [OG0012858]	medium_confidence	Araport11	T2T_5_1	Arabidopsis	Grapevine
AT5G05670	Solyc03g112450.4	mcscan_last_filtered [471], rbbh [evalue=2.2e-130/2.12e-130, norm_bitscore=1.4/1.4, coverage=99.6/98.9, identity=70.0/70.0], orthofinder [OG0003465]	medium_confidence	Araport11	ITAG4_0	Arabidopsis	Tomato
AT5G05670	Solyc11g043150.2	mcscan_last_filtered [464], orthofinder [OG0003465]	lower_confidence	Araport11	ITAG4_0	Arabidopsis	Tomato
AT5G05670	Vitvi05_01chr01g10740	mcscan_last_filtered [570], rbbh [evalue=1.07e-136/1.1299999999999999e-136, norm_bitscore=1.5/1.5, coverage=100.0/100.0, identity=74.3/74.3], orthofinder [OG0003465]	medium_confidence	Araport11	T2T_5_1	Arabidopsis	Grapevine
AT5G05680	Solyc11g020190.1	mcscan_last_filtered [517], rbbh [evalue=1.78e-160/1.5e-157, norm_bitscore=0.6/0.9, coverage=60.8/95.9, identity=53.6/53.6], orthofinder [OG0007274]	medium_confidence	Araport11	ITAG4_0	Arabidopsis	Tomato
AT5G05680	Solyc11g008120.3	mcscan_last_filtered [408], orthofinder [OG0007274]	lower_confidence	Araport11	ITAG4_0	Arabidopsis	Tomato
AT5G05680	Vitvi05_01chr13g00410	mcscan_anchors [1380], mcscan_last_filtered [1.38e+03], rbbh [evalue=0.0/0.0, norm_bitscore=1.2/1.2, coverage=99.4/99.4, identity=63.0/63.0], orthofinder [OG0007274]	medium_confidence	Araport11	T2T_5_1	Arabidopsis	Grapevine
AT5G05690	Solyc06g051750.3	mcscan_anchors [967], mcscan_last_filtered [967], rbbh [evalue=9.52e-239/1.09e-237, norm_bitscore=1.4/1.4, coverage=94.1/91.6, identity=73.9/74.0], orthofinder [OG0012859]	medium_confidence	Araport11	ITAG4_0	Arabidopsis	Tomato
AT5G05690	Vitvi05_01chr13g00400	rev_lifton_aegis [10], mcscan_anchors [1010], mcscan_last_filtered [1.01e+03], rbbh [evalue=1.53e-252/1.29e-249, norm_bitscore=1.5/1.4, coverage=97.7/98.3, identity=74.2/72.9], orthofinder [OG0012859]	high_confidence	Araport11	T2T_5_1	Arabidopsis	Grapevine
AT5G05700	Solyc06g051760.3	mcscan_anchors [434], mcscan_last_filtered [434], rbbh [evalue=3.69e-186/2.23e-187, norm_bitscore=0.9/0.8, coverage=99.7/98.0, identity=49.5/49.8], orthofinder [OG0006468]	medium_confidence	Araport11	ITAG4_0	Arabidopsis	Tomato
AT5G05700	Vitvi05_01chr13g00350	mcscan_anchors [913], mcscan_last_filtered [913], rbbh [evalue=9.43e-215/7.68e-217, norm_bitscore=1.0/1.0, coverage=99.5/99.2, identity=54.2/53.7], orthofinder [OG0006468]	medium_confidence	Araport11	T2T_5_1	Arabidopsis	Grapevine
AT5G05710	Solyc05g052720.1	rev_lifton_aegis [10], mcscan_anchors [302], mcscan_last_filtered [302], rbbh [evalue=2.91e-79/1.22e-80, norm_bitscore=1.6/1.6, coverage=97.9/96.6, identity=77.6/77.6], orthofinder [OG0012860]	high_confidence	Araport11	ITAG4_0	Arabidopsis	Tomato
AT5G05710	Solyc06g076890.1	mcscan_last_filtered [306]	lower_confidence	Araport11	ITAG4_0	Arabidopsis	Tomato
AT5G05710	Vitvi05_01chr13g00290	rev_lifton_aegis [11], mcscan_anchors [372], mcscan_last_filtered [372], rbbh [evalue=2.35e-88/7.09e-88, norm_bitscore=1.7/1.8, coverage=100.0/100.0, identity=85.5/85.5], orthofinder [OG0012860]	high_confidence	Araport11	T2T_5_1	Arabidopsis	Grapevine
AT5G05710	Vitvi05_01chr06g09290	mcscan_last_filtered [339]	lower_confidence	Araport11	T2T_5_1	Arabidopsis	Grapevine
AT5G05720	Solyc02g081940.3	orthofinder [OG0004164]	lower_confidence	Araport11	ITAG4_0	Arabidopsis	Tomato
AT5G05720	Vitvi05_01chr01g01260	orthofinder [OG0004164]	lower_confidence	Araport11	T2T_5_1	Arabidopsis	Grapevine
AT5G05730	Solyc06g006100.3	mcscan_last_filtered [1.03e+03]	lower_confidence	Araport11	ITAG4_0	Arabidopsis	Tomato
AT5G05730	Solyc06g005980.4	mcscan_last_filtered [724]	lower_confidence	Araport11	ITAG4_0	Arabidopsis	Tomato
AT5G05730	Vitvi05_01chr13g00260	mcscan_anchors [1060], mcscan_last_filtered [1.06e+03]	lower_confidence	Araport11	T2T_5_1	Arabidopsis	Grapevine
AT5G05730	Vitvi05_01chr06g09270	mcscan_last_filtered [1.02e+03]	lower_confidence	Araport11	T2T_5_1	Arabidopsis	Grapevine
AT5G05740	Solyc06g019200.4	mcscan_last_filtered [709], rbbh [evalue=2.4000000000000002e-198/6.32e-202, norm_bitscore=1.0/1.2, coverage=72.2/78.5, identity=69.4/71.6], orthofinder [OG0012861]	medium_confidence	Araport11	ITAG4_0	Arabidopsis	Tomato
AT5G05740	Vitvi05_01chr13g00250	mcscan_anchors [980], mcscan_last_filtered [980], rbbh [evalue=7.22e-240/3.4e-243, norm_bitscore=1.2/1.2, coverage=97.7/98.2, identity=64.7/65.0], orthofinder [OG0012861]	medium_confidence	Araport11	T2T_5_1	Arabidopsis	Grapevine
AT5G05750	Solyc05g018610.3	rev_lifton_aegis [7], orthofinder [OG0001674]	high_confidence	Araport11	ITAG4_0	Arabidopsis	Tomato
AT5G05750	Solyc05g054300.2	orthofinder [OG0001674]	lower_confidence	Araport11	ITAG4_0	Arabidopsis	Tomato
AT5G05750	Vitvi05_01chr11g06310	mcscan_last_filtered [415], orthofinder [OG0001674]	lower_confidence	Araport11	T2T_5_1	Arabidopsis	Grapevine
AT5G05750	Vitvi05_01chr18g20750	orthofinder [OG0001674]	lower_confidence	Araport11	T2T_5_1	Arabidopsis	Grapevine
AT5G05750	Vitvi05_01chr18g20730	orthofinder [OG0001674]	lower_confidence	Araport11	T2T_5_1	Arabidopsis	Grapevine
AT5G05760	Solyc07g054140.3	mcscan_last_filtered [389], rbbh [evalue=1.0300000000000001e-103/2.87e-105, norm_bitscore=0.9/1.0, coverage=92.0/94.4, identity=58.2/58.1], orthofinder [OG0012862]	medium_confidence	Araport11	ITAG4_0	Arabidopsis	Tomato
AT5G05760	Vitvi05_01chr13g00210	mcscan_anchors [659], mcscan_last_filtered [659], rbbh [evalue=7.99e-141/2.83e-140, norm_bitscore=1.2/1.0, coverage=99.4/84.3, identity=66.0/66.1], orthofinder [OG0012862]	medium_confidence	Araport11	T2T_5_1	Arabidopsis	Grapevine
AT5G05770	Solyc03g096300.3	mcscan_last_filtered [171]	lower_confidence	Araport11	ITAG4_0	Arabidopsis	Tomato
AT5G05770	Vitvi05_01chr13g06950	mcscan_anchors [205], mcscan_last_filtered [205]	lower_confidence	Araport11	T2T_5_1	Arabidopsis	Grapevine
AT5G05780	Solyc01g008370.3	mcscan_last_filtered [806], rbbh [evalue=4.41e-193/2.93e-196, norm_bitscore=1.7/1.6, coverage=99.7/91.1, identity=88.6/88.6], orthofinder [OG0003829]	medium_confidence	Araport11	ITAG4_0	Arabidopsis	Tomato
AT5G05780	Vitvi05_01chr08g15730	mcscan_last_filtered [861], rbbh [evalue=4.67e-197/1.05e-198, norm_bitscore=1.8/1.8, coverage=99.7/98.4, identity=89.9/90.5], orthofinder [OG0003829]	medium_confidence	Araport11	T2T_5_1	Arabidopsis	Grapevine
AT5G05780	Vitvi05_01chr02g01680	mcscan_last_filtered [865], orthofinder [OG0003829]	lower_confidence	Araport11	T2T_5_1	Arabidopsis	Grapevine
AT5G05790	Solyc05g052610.3	mcscan_anchors [242], mcscan_last_filtered [242], orthofinder [OG0003830]	lower_confidence	Araport11	ITAG4_0	Arabidopsis	Tomato
AT5G05790	Solyc03g096350.3	mcscan_last_filtered [270], orthofinder [OG0003830]	lower_confidence	Araport11	ITAG4_0	Arabidopsis	Tomato
AT5G05790	Vitvi05_01chr13g06790	mcscan_anchors [315], mcscan_last_filtered [315], orthofinder [OG0003830]	lower_confidence	Araport11	T2T_5_1	Arabidopsis	Grapevine
AT5G05790	Vitvi05_01chr06g08990	mcscan_last_filtered [250]	lower_confidence	Araport11	T2T_5_1	Arabidopsis	Grapevine
AT5G05800	Vitvi05_01chr13g06710	mcscan_anchors [153], mcscan_last_filtered [153], rbbh [evalue=3.27e-81/4.05e-81, norm_bitscore=0.6/0.9, coverage=63.1/97.7, identity=44.7/44.5], orthofinder [OG0001538]	medium_confidence	Araport11	T2T_5_1	Arabidopsis	Grapevine
AT5G05800	Vitvi05_01chr18g16460	orthofinder [OG0001538]	lower_confidence	Araport11	T2T_5_1	Arabidopsis	Grapevine
AT5G05810	Solyc07g007440.1	rev_lifton_aegis [10], mcscan_last_filtered [186], rbbh [evalue=3.46e-88/3.29e-82, norm_bitscore=0.7/0.6, coverage=87.0/85.0, identity=46.3/47.3], orthofinder [OG0012863]	high_confidence	Araport11	ITAG4_0	Arabidopsis	Tomato
AT5G05810	Vitvi05_01chr11g17290	rev_lifton_aegis [10], mcscan_last_filtered [272], rbbh [evalue=2.5200000000000004e-103/8.040000000000001e-103, norm_bitscore=0.8/0.7, coverage=86.0/87.0, identity=49.1/48.5], orthofinder [OG0012863]	high_confidence	Araport11	T2T_5_1	Arabidopsis	Grapevine
AT5G05820	Solyc05g052790.3	mcscan_anchors [785], mcscan_last_filtered [785]	lower_confidence	Araport11	ITAG4_0	Arabidopsis	Tomato
AT5G05820	Vitvi05_01chr13g06660	mcscan_anchors [822], mcscan_last_filtered [822]	lower_confidence	Araport11	T2T_5_1	Arabidopsis	Grapevine
AT5G05820	Vitvi05_01chr06g08690	mcscan_last_filtered [787]	lower_confidence	Araport11	T2T_5_1	Arabidopsis	Grapevine
AT5G05820	Vitvi05_01chr08g15380	mcscan_last_filtered [744]	lower_confidence	Araport11	T2T_5_1	Arabidopsis	Grapevine
AT5G05830	Solyc09g011770.3	mcscan_last_filtered [219], rbbh [evalue=3.85e-59/2.22e-56, norm_bitscore=0.9/0.8, coverage=79.5/69.7, identity=54.6/54.6], orthofinder [OG0004295]	medium_confidence	Araport11	ITAG4_0	Arabidopsis	Tomato
AT5G05830	Solyc06g076610.3	mcscan_last_filtered [182]	lower_confidence	Araport11	ITAG4_0	Arabidopsis	Tomato
AT5G05830	Solyc06g005850.3	mcscan_last_filtered [157]	lower_confidence	Araport11	ITAG4_0	Arabidopsis	Tomato
AT5G05830	Solyc10g086700.3	orthofinder [OG0004295]	lower_confidence	Araport11	ITAG4_0	Arabidopsis	Tomato
AT5G05830	Vitvi05_01chr13g06510	mcscan_anchors [326], mcscan_last_filtered [326], rbbh [evalue=7.92e-71/1.76e-72, norm_bitscore=1.0/1.1, coverage=88.8/78.2, identity=60.9/64.6], orthofinder [OG0004295]	medium_confidence	Araport11	T2T_5_1	Arabidopsis	Grapevine
AT5G05830	Vitvi05_01chr08g15160	orthofinder [OG0004295]	lower_confidence	Araport11	T2T_5_1	Arabidopsis	Grapevine
AT5G05840	Solyc03g078650.4	rev_lifton_aegis [10], mcscan_anchors [699], mcscan_last_filtered [699], orthofinder [OG0007275]	high_confidence	Araport11	ITAG4_0	Arabidopsis	Tomato
AT5G05840	Solyc05g052860.3	mcscan_anchors [647], mcscan_last_filtered [647], rbbh [evalue=8.07e-185/4.13e-187, norm_bitscore=1.2/1.2, coverage=89.3/88.7, identity=64.8/65.3], orthofinder [OG0007275]	medium_confidence	Araport11	ITAG4_0	Arabidopsis	Tomato
AT5G05840	Vitvi05_01chr13g06500	rev_lifton_aegis [10], mcscan_anchors [756], mcscan_last_filtered [756], rbbh [evalue=1.17e-203/1.34e-207, norm_bitscore=1.3/1.4, coverage=96.8/96.0, identity=68.2/68.1], orthofinder [OG0007275]	high_confidence	Araport11	T2T_5_1	Arabidopsis	Grapevine
AT5G05850	Solyc03g112270.3	mcscan_last_filtered [498], orthofinder [OG0006469]	lower_confidence	Araport11	ITAG4_0	Arabidopsis	Tomato
AT5G05850	Vitvi05_01chr17g13410	mcscan_last_filtered [698], rbbh [evalue=5.890000000000001e-79/6.56e-83, norm_bitscore=0.5/0.5, coverage=99.0/99.4, identity=67.2/67.2], orthofinder [OG0006469]	medium_confidence	Araport11	T2T_5_1	Arabidopsis	Grapevine
AT5G05860	Vitvi05_01chr13g06100	rev_lifton_aegis [7]	high_confidence	Araport11	T2T_5_1	Arabidopsis	Grapevine
AT5G05880	Solyc10g085240.1	rev_lifton_aegis [10], mcscan_last_filtered [211]	high_confidence	Araport11	ITAG4_0	Arabidopsis	Tomato
AT5G05880	Solyc03g078810.4	mcscan_anchors [294], mcscan_last_filtered [294]	lower_confidence	Araport11	ITAG4_0	Arabidopsis	Tomato
AT5G05880	Vitvi05_01chr13g06090	mcscan_anchors [490], mcscan_last_filtered [490]	lower_confidence	Araport11	T2T_5_1	Arabidopsis	Grapevine
AT5G05880	Vitvi05_01chr13g06240	mcscan_anchors [328], mcscan_last_filtered [328]	lower_confidence	Araport11	T2T_5_1	Arabidopsis	Grapevine
AT5G05920	Solyc02g080790.4	rev_lifton_aegis [10]	high_confidence	Araport11	ITAG4_0	Arabidopsis	Tomato
AT5G05920	Solyc02g080800.4	mcscan_last_filtered [785], rbbh [evalue=8.430000000000001e-215/4.1600000000000003e-215, norm_bitscore=1.6/1.6, coverage=95.9/94.8, identity=78.8/78.8], orthofinder [OG0012864]	medium_confidence	Araport11	ITAG4_0	Arabidopsis	Tomato
AT5G05920	Vitvi05_01chr17g02440	mcscan_last_filtered [955], rbbh [evalue=3.54e-227/1.83e-227, norm_bitscore=1.7/1.7, coverage=96.7/98.1, identity=83.8/83.8], orthofinder [OG0012864]	medium_confidence	Araport11	T2T_5_1	Arabidopsis	Grapevine
AT5G05930	Solyc03g079850.4	mcscan_anchors [361], mcscan_last_filtered [361], rbbh [evalue=8.240000000000001e-103/7.32e-102, norm_bitscore=1.1/1.0, coverage=96.7/82.4, identity=59.6/59.6], orthofinder [OG0012865]	medium_confidence	Araport11	ITAG4_0	Arabidopsis	Tomato
AT5G05930	Vitvi05_01chr13g05930	mcscan_anchors [485], mcscan_last_filtered [485], rbbh [evalue=2.77e-117/4.01e-115, norm_bitscore=1.2/1.2, coverage=98.5/94.0, identity=63.1/64.3], orthofinder [OG0012865]	medium_confidence	Araport11	T2T_5_1	Arabidopsis	Grapevine
AT5G05940	Solyc08g006550.4	rev_lifton_aegis [9], mcscan_last_filtered [776], rbbh [evalue=3.28e-218/2.37e-219, norm_bitscore=1.0/1.2, coverage=83.5/86.4, identity=64.6/64.4], orthofinder [OG0007236]	high_confidence	Araport11	ITAG4_0	Arabidopsis	Tomato
AT5G05940	Solyc10g086660.2	mcscan_last_filtered [746]	lower_confidence	Araport11	ITAG4_0	Arabidopsis	Tomato
AT5G05940	Solyc09g011480.3	mcscan_last_filtered [715]	lower_confidence	Araport11	ITAG4_0	Arabidopsis	Tomato
AT5G05940	Vitvi05_01chr08g14960	rec_liftoff_aegis [6/6], rev_lifton_aegis [7]	high_confidence	Araport11	T2T_5_1	Arabidopsis	Grapevine
AT5G05940	Vitvi05_01chr13g05900	mcscan_anchors [909], mcscan_last_filtered [909], rbbh [evalue=2.42e-236/5.7700000000000005e-235, norm_bitscore=1.1/1.1, coverage=95.1/84.9, identity=62.9/67.2], orthofinder [OG0007236]	medium_confidence	Araport11	T2T_5_1	Arabidopsis	Grapevine
AT5G05940	Vitvi05_01chr08g14970	mcscan_last_filtered [835]	lower_confidence	Araport11	T2T_5_1	Arabidopsis	Grapevine
AT5G05950	Solyc05g052990.4	mcscan_anchors [233], mcscan_last_filtered [233], rbbh [evalue=1.1700000000000001e-65/7.6e-64, norm_bitscore=1.1/0.8, coverage=98.9/66.5, identity=64.9/64.9], orthofinder [OG0006706]	medium_confidence	Araport11	ITAG4_0	Arabidopsis	Tomato
AT5G05950	Vitvi05_01chr13g05890	rev_lifton_aegis [10], mcscan_anchors [263], mcscan_last_filtered [263], rbbh [evalue=1.94e-68/6.53e-65, norm_bitscore=1.2/1.1, coverage=97.2/92.7, identity=63.2/63.2], orthofinder [OG0006706]	high_confidence	Araport11	T2T_5_1	Arabidopsis	Grapevine
AT5G05960	Solyc10g018480.1	rev_lifton_aegis [7]	high_confidence	Araport11	ITAG4_0	Arabidopsis	Tomato
AT5G05960	Solyc03g079880.4	mcscan_anchors [190], mcscan_last_filtered [190]	lower_confidence	Araport11	ITAG4_0	Arabidopsis	Tomato
AT5G05960	Solyc05g041140.4	mcscan_last_filtered [193]	lower_confidence	Araport11	ITAG4_0	Arabidopsis	Tomato
AT5G05960	Vitvi05_01chr13g05880	mcscan_anchors [221], mcscan_last_filtered [221]	lower_confidence	Araport11	T2T_5_1	Arabidopsis	Grapevine
AT5G05960	Vitvi05_01chr08g14950	mcscan_last_filtered [165]	lower_confidence	Araport11	T2T_5_1	Arabidopsis	Grapevine
AT5G05970	Solyc03g079920.3	mcscan_anchors [898], mcscan_last_filtered [898], rbbh [evalue=6.06e-280/5.11e-281, norm_bitscore=1.0/1.0, coverage=98.6/98.9, identity=56.0/55.9], orthofinder [OG0007276]	medium_confidence	Araport11	ITAG4_0	Arabidopsis	Tomato
AT5G05970	Vitvi05_01chr13g05530	mcscan_anchors [1330], mcscan_last_filtered [1.33e+03], rbbh [evalue=0.0/0.0, norm_bitscore=1.2/1.1, coverage=99.9/100.0, identity=61.4/61.4], orthofinder [OG0007276]	medium_confidence	Araport11	T2T_5_1	Arabidopsis	Grapevine
AT5G05970	Vitvi05_01chr18g04120	mcscan_last_filtered [1.17e+03], orthofinder [OG0007276]	lower_confidence	Araport11	T2T_5_1	Arabidopsis	Grapevine
AT5G05980	Solyc05g052920.4	mcscan_anchors [946], mcscan_last_filtered [946], rbbh [evalue=1.36e-249/2.15e-248, norm_bitscore=1.2/1.2, coverage=88.5/99.0, identity=67.4/64.1], orthofinder [OG0012866]	medium_confidence	Araport11	ITAG4_0	Arabidopsis	Tomato
AT5G05980	Vitvi05_01chr13g05520	mcscan_anchors [1060], mcscan_last_filtered [1.06e+03], rbbh [evalue=1.3299999999999998e-242/2.6599999999999997e-242, norm_bitscore=1.2/1.3, coverage=88.5/97.2, identity=66.1/66.1], orthofinder [OG0012866]	medium_confidence	Araport11	T2T_5_1	Arabidopsis	Grapevine
AT5G05987	Solyc09g011310.3	mcscan_last_filtered [373]	lower_confidence	Araport11	ITAG4_0	Arabidopsis	Tomato
AT5G05987	Solyc10g084920.2	mcscan_last_filtered [372]	lower_confidence	Araport11	ITAG4_0	Arabidopsis	Tomato
AT5G05987	Vitvi05_01chr08g14590	mcscan_last_filtered [402]	lower_confidence	Araport11	T2T_5_1	Arabidopsis	Grapevine
AT5G05990	Solyc03g079930.3	mcscan_anchors [282], mcscan_last_filtered [282]	lower_confidence	Araport11	ITAG4_0	Arabidopsis	Tomato
AT5G05990	Vitvi05_01chr13g05470	mcscan_anchors [305], mcscan_last_filtered [305]	lower_confidence	Araport11	T2T_5_1	Arabidopsis	Grapevine
AT5G06000	Solyc03g096680.2	mcscan_last_filtered [432]	lower_confidence	Araport11	ITAG4_0	Arabidopsis	Tomato
AT5G06000	Solyc08g074790.3	mcscan_last_filtered [390]	lower_confidence	Araport11	ITAG4_0	Arabidopsis	Tomato
AT5G06000	Vitvi05_01chr13g05440	mcscan_anchors [520], mcscan_last_filtered [520]	lower_confidence	Araport11	T2T_5_1	Arabidopsis	Grapevine
AT5G06000	Vitvi05_01chr06g08090	mcscan_last_filtered [490]	lower_confidence	Araport11	T2T_5_1	Arabidopsis	Grapevine
AT5G06000	Vitvi05_01chr08g14400	mcscan_last_filtered [426]	lower_confidence	Araport11	T2T_5_1	Arabidopsis	Grapevine
AT5G06043	Vitvi05_01chr10g00030	mcscan_last_filtered [57.2]	lower_confidence	Araport11	T2T_5_1	Arabidopsis	Grapevine
AT5G06050	Solyc05g052970.4	mcscan_anchors [1180], mcscan_last_filtered [1.18e+03], orthofinder [OG0006131]	lower_confidence	Araport11	ITAG4_0	Arabidopsis	Tomato
AT5G06050	Vitvi05_01chr13g05370	rec_liftoff_aegis [6/6], rev_lifton_aegis [7], mcscan_anchors [1280], mcscan_last_filtered [1.28e+03], orthofinder [OG0006131]	high_confidence	Araport11	T2T_5_1	Arabidopsis	Grapevine
AT5G06050	Vitvi05_01chr18g03210	mcscan_last_filtered [1.12e+03]	lower_confidence	Araport11	T2T_5_1	Arabidopsis	Grapevine
AT5G06060	Solyc03g096650.2	rev_lifton_aegis [7]	high_confidence	Araport11	ITAG4_0	Arabidopsis	Tomato
AT5G06060	Solyc03g096640.4	mcscan_last_filtered [478], rbbh [evalue=1.07e-137/1.78e-136, norm_bitscore=1.5/1.4, coverage=95.5/91.7, identity=76.3/76.0], orthofinder [OG0004297]	medium_confidence	Araport11	ITAG4_0	Arabidopsis	Tomato
AT5G06060	Solyc06g083480.4	mcscan_last_filtered [398]	lower_confidence	Araport11	ITAG4_0	Arabidopsis	Tomato
AT5G06060	Solyc03g096660.2	orthofinder [OG0004297]	lower_confidence	Araport11	ITAG4_0	Arabidopsis	Tomato
AT5G06060	Vitvi05_01chr06g07980	rev_lifton_aegis [10]	high_confidence	Araport11	T2T_5_1	Arabidopsis	Grapevine
AT5G06060	Vitvi05_01chr13g05300	rbbh [evalue=3.84e-133/2.3700000000000002e-132, norm_bitscore=1.4/1.4, coverage=95.5/94.1, identity=72.7/72.7], orthofinder [OG0004297]	medium_confidence	Araport11	T2T_5_1	Arabidopsis	Grapevine
AT5G06060	Vitvi05_01chr13g05320	mcscan_anchors [530], mcscan_last_filtered [530], orthofinder [OG0004297]	lower_confidence	Araport11	T2T_5_1	Arabidopsis	Grapevine
AT5G06060	Vitvi05_01chr06g07910	mcscan_last_filtered [464]	lower_confidence	Araport11	T2T_5_1	Arabidopsis	Grapevine
AT5G06070	Solyc09g011110.1	rev_lifton_aegis [9]	high_confidence	Araport11	ITAG4_0	Arabidopsis	Tomato
AT5G06070	Solyc09g089590.1	mcscan_last_filtered [108]	lower_confidence	Araport11	ITAG4_0	Arabidopsis	Tomato
AT5G06070	Solyc09g011120.1	mcscan_last_filtered [107], orthofinder [OG0002320]	lower_confidence	Araport11	ITAG4_0	Arabidopsis	Tomato
AT5G06070	Solyc06g053720.3	mcscan_last_filtered [93.7]	lower_confidence	Araport11	ITAG4_0	Arabidopsis	Tomato
AT5G06070	Vitvi05_01chr13g05250	mcscan_anchors [103], mcscan_last_filtered [103], rbbh [evalue=4.2199999999999997e-23/7.48e-24, norm_bitscore=0.4/0.3, coverage=29.5/23.7, identity=75.0/75.0], orthofinder [OG0002320]	medium_confidence	Araport11	T2T_5_1	Arabidopsis	Grapevine
AT5G06070	Vitvi05_01chr08g14330	mcscan_last_filtered [110], orthofinder [OG0002320]	lower_confidence	Araport11	T2T_5_1	Arabidopsis	Grapevine
AT5G06070	Vitvi05_01chr07g08590	mcscan_last_filtered [91.7]	lower_confidence	Araport11	T2T_5_1	Arabidopsis	Grapevine
AT5G06070	Vitvi05_01chr06g07860	mcscan_last_filtered [91], orthofinder [OG0002320]	lower_confidence	Araport11	T2T_5_1	Arabidopsis	Grapevine
AT5G06080	Solyc01g091400.3	mcscan_last_filtered [144]	lower_confidence	Araport11	ITAG4_0	Arabidopsis	Tomato
AT5G06080	Vitvi05_01chr13g05190	mcscan_anchors [221], mcscan_last_filtered [221], rbbh [evalue=5.180000000000001e-56/1.6800000000000002e-56, norm_bitscore=1.0/0.8, coverage=62.9/53.6, identity=75.9/72.9], orthofinder [OG0016238]	medium_confidence	Araport11	T2T_5_1	Arabidopsis	Grapevine
AT5G06090	Solyc05g053030.1	mcscan_anchors [647], mcscan_last_filtered [647], orthofinder [OG0002412]	lower_confidence	Araport11	ITAG4_0	Arabidopsis	Tomato
AT5G06090	Solyc04g011600.4	mcscan_last_filtered [754], orthofinder [OG0002412]	lower_confidence	Araport11	ITAG4_0	Arabidopsis	Tomato
AT5G06090	Vitvi05_01chr13g05090	mcscan_anchors [906], mcscan_last_filtered [906], orthofinder [OG0002412]	lower_confidence	Araport11	T2T_5_1	Arabidopsis	Grapevine
AT5G06100	Solyc01g009070.3	mcscan_last_filtered [293], orthofinder [OG0001623]	lower_confidence	Araport11	ITAG4_0	Arabidopsis	Tomato
AT5G06100	Solyc06g073640.4	mcscan_last_filtered [283], orthofinder [OG0001623]	lower_confidence	Araport11	ITAG4_0	Arabidopsis	Tomato
AT5G06100	Solyc11g072060.3	orthofinder [OG0001623]	lower_confidence	Araport11	ITAG4_0	Arabidopsis	Tomato
AT5G06100	Vitvi05_01chr13g18360	mcscan_last_filtered [438], rbbh [evalue=7.34e-134/2.61e-135, norm_bitscore=0.8/0.7, coverage=96.7/97.3, identity=45.2/45.0], orthofinder [OG0001623]	medium_confidence	Araport11	T2T_5_1	Arabidopsis	Grapevine
AT5G06100	Vitvi05_01chr06g16520	orthofinder [OG0001623]	lower_confidence	Araport11	T2T_5_1	Arabidopsis	Grapevine
AT5G06110	Solyc01g096700.4	mcscan_last_filtered [850], orthofinder [OG0006470]	lower_confidence	Araport11	ITAG4_0	Arabidopsis	Tomato
AT5G06110	Vitvi05_01chr01g00970	mcscan_last_filtered [1.05e+03], orthofinder [OG0006470]	lower_confidence	Araport11	T2T_5_1	Arabidopsis	Grapevine
AT5G06120	Solyc01g056520.3	mcscan_last_filtered [1.98e+03], rbbh [evalue=0.0/0.0, norm_bitscore=1.4/1.4, coverage=99.3/100.0, identity=70.7/70.7], orthofinder [OG0012868]	medium_confidence	Araport11	ITAG4_0	Arabidopsis	Tomato
AT5G06120	Vitvi05_01chr08g08820	mcscan_last_filtered [2.28e+03], rbbh [evalue=0.0/0.0, norm_bitscore=1.5/1.5, coverage=99.3/100.0, identity=73.5/73.5], orthofinder [OG0012868]	medium_confidence	Araport11	T2T_5_1	Arabidopsis	Grapevine
AT5G06130	Solyc09g010110.3	mcscan_anchors [490], mcscan_last_filtered [490], rbbh [evalue=5.640000000000001e-109/1.53e-108, norm_bitscore=1.0/1.0, coverage=85.8/86.6, identity=71.6/71.1], orthofinder [OG0012869]	medium_confidence	Araport11	ITAG4_0	Arabidopsis	Tomato
AT5G06130	Vitvi05_01chr08g17240	mcscan_anchors [633], mcscan_last_filtered [633], rbbh [evalue=1.8e-122/1.16e-123, norm_bitscore=1.1/1.1, coverage=93.7/94.3, identity=71.4/71.1], orthofinder [OG0012869]	medium_confidence	Araport11	T2T_5_1	Arabidopsis	Grapevine
AT5G06140	Solyc09g010130.4	mcscan_anchors [947], mcscan_last_filtered [947], rbbh [evalue=1.0900000000000001e-212/5.21e-213, norm_bitscore=1.5/1.5, coverage=97.8/98.5, identity=78.3/78.3], orthofinder [OG0012870]	medium_confidence	Araport11	ITAG4_0	Arabidopsis	Tomato
AT5G06140	Vitvi05_01chr08g17200	mcscan_anchors [1030], mcscan_last_filtered [1.03e+03], rbbh [evalue=5.1599999999999994e-229/4.68e-230, norm_bitscore=1.6/1.6, coverage=97.0/97.5, identity=84.2/84.2], orthofinder [OG0012870]	medium_confidence	Araport11	T2T_5_1	Arabidopsis	Grapevine
AT5G06150	Solyc10g080950.2	mcscan_last_filtered [437], rbbh [evalue=4.5e-143/3.93e-144, norm_bitscore=0.9/0.9, coverage=97.1/99.1, identity=53.0/52.8], orthofinder [OG0000556]	medium_confidence	Araport11	ITAG4_0	Arabidopsis	Tomato
AT5G06150	Solyc10g078330.2	mcscan_last_filtered [499], orthofinder [OG0000556]	lower_confidence	Araport11	ITAG4_0	Arabidopsis	Tomato
AT5G06150	Solyc01g009040.4	mcscan_last_filtered [469], orthofinder [OG0000556]	lower_confidence	Araport11	ITAG4_0	Arabidopsis	Tomato
AT5G06150	Solyc06g073610.3	mcscan_last_filtered [413], orthofinder [OG0000556]	lower_confidence	Araport11	ITAG4_0	Arabidopsis	Tomato
AT5G06150	Vitvi05_01chr08g09700	mcscan_last_filtered [547], rbbh [evalue=2.36e-150/1.36e-152, norm_bitscore=1.0/1.0, coverage=97.5/99.8, identity=55.2/55.0], orthofinder [OG0000556]	medium_confidence	Araport11	T2T_5_1	Arabidopsis	Grapevine
AT5G06150	Vitvi05_01chr13g01060	mcscan_last_filtered [500], orthofinder [OG0000556]	lower_confidence	Araport11	T2T_5_1	Arabidopsis	Grapevine
AT5G06160	Solyc03g083430.3	mcscan_last_filtered [1.07e+03], rbbh [evalue=7.590000000000001e-266/1.35e-268, norm_bitscore=1.4/1.4, coverage=100.0/100.0, identity=72.6/72.6], orthofinder [OG0016239]	medium_confidence	Araport11	ITAG4_0	Arabidopsis	Tomato
AT5G06160	Vitvi05_01chr16g20180	mcscan_last_filtered [687], rbbh [evalue=1.28e-148/1.98e-147, norm_bitscore=0.9/0.3, coverage=58.2/21.2, identity=75.6/75.6]	medium_confidence	Araport11	T2T_5_1	Arabidopsis	Grapevine
AT5G06170	Solyc11g017010.2	mcscan_last_filtered [663], orthofinder [OG0000841]	lower_confidence	Araport11	ITAG4_0	Arabidopsis	Tomato
AT5G06170	Vitvi05_01chr18g19450	mcscan_last_filtered [665], orthofinder [OG0000841]	lower_confidence	Araport11	T2T_5_1	Arabidopsis	Grapevine
AT5G06180	Vitvi05_01chr08g17100	mcscan_anchors [673], mcscan_last_filtered [673]	lower_confidence	Araport11	T2T_5_1	Arabidopsis	Grapevine
AT5G06200	Solyc06g074230.3	rev_lifton_aegis [9], mcscan_last_filtered [252], orthofinder [OG0001141]	high_confidence	Araport11	ITAG4_0	Arabidopsis	Tomato
AT5G06200	Solyc09g010200.4	mcscan_anchors [241], mcscan_last_filtered [241], orthofinder [OG0001141]	lower_confidence	Araport11	ITAG4_0	Arabidopsis	Tomato
AT5G06200	Solyc10g083250.2	mcscan_anchors [272], mcscan_last_filtered [272], orthofinder [OG0001141]	lower_confidence	Araport11	ITAG4_0	Arabidopsis	Tomato
AT5G06200	Vitvi05_01chr08g17080	mcscan_anchors [263], mcscan_last_filtered [263], orthofinder [OG0001141]	lower_confidence	Araport11	T2T_5_1	Arabidopsis	Grapevine
AT5G06200	Vitvi05_01chr06g22230	mcscan_last_filtered [293], orthofinder [OG0001141]	lower_confidence	Araport11	T2T_5_1	Arabidopsis	Grapevine
AT5G06210	Solyc10g083240.2	mcscan_anchors [186], mcscan_last_filtered [186], rbbh [evalue=1.72e-49/5.13e-50, norm_bitscore=1.0/1.2, coverage=90.5/97.7, identity=63.9/63.9], orthofinder [OG0012871]	medium_confidence	Araport11	ITAG4_0	Arabidopsis	Tomato
AT5G06210	Vitvi05_01chr08g17050	mcscan_anchors [203], mcscan_last_filtered [203], rbbh [evalue=7.61e-51/1.27e-51, norm_bitscore=1.1/1.2, coverage=90.5/97.0, identity=64.7/65.2], orthofinder [OG0012871]	medium_confidence	Araport11	T2T_5_1	Arabidopsis	Grapevine
AT5G06220	Solyc09g010280.3	orthofinder [OG0006472]	lower_confidence	Araport11	ITAG4_0	Arabidopsis	Tomato
AT5G06220	Vitvi05_01chr08g17030	orthofinder [OG0006472]	lower_confidence	Araport11	T2T_5_1	Arabidopsis	Grapevine
AT5G06230	Vitvi05_01chr08g17010	mcscan_anchors [612], mcscan_last_filtered [612], orthofinder [OG0010967]	lower_confidence	Araport11	T2T_5_1	Arabidopsis	Grapevine
AT5G06240	Solyc10g083220.3	mcscan_anchors [284], mcscan_last_filtered [284], rbbh [evalue=3.13e-72/8.270000000000001e-71, norm_bitscore=1.3/1.1, coverage=100.0/85.4, identity=70.7/70.7], orthofinder [OG0012872]	medium_confidence	Araport11	ITAG4_0	Arabidopsis	Tomato
AT5G06240	Vitvi05_01chr08g17000	mcscan_anchors [308], mcscan_last_filtered [308], rbbh [evalue=2.48e-74/3.0900000000000004e-73, norm_bitscore=1.3/1.3, coverage=98.8/93.3, identity=69.5/72.7], orthofinder [OG0012872]	medium_confidence	Araport11	T2T_5_1	Arabidopsis	Grapevine
AT5G06250	Solyc09g010230.2	mcscan_anchors [178], mcscan_last_filtered [178], orthofinder [OG0002311]	lower_confidence	Araport11	ITAG4_0	Arabidopsis	Tomato
AT5G06250	Solyc10g083210.2	mcscan_anchors [187], mcscan_last_filtered [187], orthofinder [OG0002311]	lower_confidence	Araport11	ITAG4_0	Arabidopsis	Tomato
AT5G06250	Solyc08g013690.1	mcscan_last_filtered [170]	lower_confidence	Araport11	ITAG4_0	Arabidopsis	Tomato
AT5G06250	Vitvi05_01chr08g16980	mcscan_anchors [237], mcscan_last_filtered [237], orthofinder [OG0002311]	lower_confidence	Araport11	T2T_5_1	Arabidopsis	Grapevine
AT5G06260	Solyc10g083160.2	mcscan_anchors [548], mcscan_last_filtered [548], rbbh [evalue=2.6900000000000003e-185/6.669999999999999e-188, norm_bitscore=1.2/1.3, coverage=99.3/99.5, identity=61.6/61.6], orthofinder [OG0007165]	medium_confidence	Araport11	ITAG4_0	Arabidopsis	Tomato
AT5G06260	Vitvi05_01chr08g16780	mcscan_anchors [740], mcscan_last_filtered [740], rbbh [evalue=2.2e-203/2.6999999999999997e-207, norm_bitscore=1.3/1.3, coverage=99.3/95.5, identity=65.0/65.0], orthofinder [OG0007165]	medium_confidence	Araport11	T2T_5_1	Arabidopsis	Grapevine
AT5G06270	Solyc06g073990.2	mcscan_last_filtered [89.6], rbbh [evalue=2.17e-27/1.0900000000000001e-29, norm_bitscore=0.8/0.9, coverage=81.3/94.2, identity=55.2/53.1], orthofinder [OG0003831]	medium_confidence	Araport11	ITAG4_0	Arabidopsis	Tomato
AT5G06270	Solyc01g007870.3	mcscan_anchors [82], mcscan_last_filtered [82], orthofinder [OG0003831]	lower_confidence	Araport11	ITAG4_0	Arabidopsis	Tomato
AT5G06270	Vitvi05_01chr08g16770	rev_lifton_aegis [10], mcscan_anchors [231], mcscan_last_filtered [231], rbbh [evalue=1.2199999999999999e-45/4.4299999999999996e-46, norm_bitscore=1.2/1.2, coverage=82.9/100.0, identity=77.7/66.9], orthofinder [OG0003831]	high_confidence	Araport11	T2T_5_1	Arabidopsis	Grapevine
AT5G06280	Solyc01g007770.2	mcscan_anchors [54], mcscan_last_filtered [54.4], rbbh [evalue=1.08e-14/1.1e-15, norm_bitscore=0.4/0.4, coverage=70.7/65.7, identity=37.2/37.3], orthofinder [OG0012873]	medium_confidence	Araport11	ITAG4_0	Arabidopsis	Tomato
AT5G06280	Vitvi05_01chr08g16690	mcscan_anchors [81], mcscan_last_filtered [81.3], rbbh [evalue=1.83e-11/4.31e-11, norm_bitscore=0.4/0.3, coverage=62.4/48.1, identity=45.4/45.8], orthofinder [OG0012873]	medium_confidence	Araport11	T2T_5_1	Arabidopsis	Grapevine
AT5G06290	Solyc10g082030.2	mcscan_anchors [581], mcscan_last_filtered [581], rbbh [evalue=4.51e-137/9.92e-136, norm_bitscore=1.4/1.4, coverage=76.6/78.0, identity=90.5/90.5], orthofinder [OG0006473]	medium_confidence	Araport11	ITAG4_0	Arabidopsis	Tomato
AT5G06290	Solyc01g007740.4	mcscan_anchors [560], mcscan_last_filtered [560]	lower_confidence	Araport11	ITAG4_0	Arabidopsis	Tomato
AT5G06290	Vitvi05_01chr08g16660	mcscan_anchors [633], mcscan_last_filtered [633], rbbh [evalue=1.45e-136/2.53e-135, norm_bitscore=1.4/1.4, coverage=79.2/78.5, identity=87.6/87.6], orthofinder [OG0006473]	medium_confidence	Araport11	T2T_5_1	Arabidopsis	Grapevine
AT5G06300	Solyc10g082020.2	rev_lifton_aegis [10], mcscan_anchors [543], mcscan_last_filtered [543], rbbh [evalue=6.1e-125/1.1800000000000001e-124, norm_bitscore=1.6/1.6, coverage=96.3/99.5, identity=84.8/83.4], orthofinder [OG0012874]	high_confidence	Araport11	ITAG4_0	Arabidopsis	Tomato
AT5G06300	Solyc01g007263.1	mcscan_anchors [473], mcscan_last_filtered [473]	lower_confidence	Araport11	ITAG4_0	Arabidopsis	Tomato
AT5G06300	Solyc04g081290.3	mcscan_last_filtered [428]	lower_confidence	Araport11	ITAG4_0	Arabidopsis	Tomato
AT5G06300	Solyc06g075090.4	mcscan_last_filtered [391]	lower_confidence	Araport11	ITAG4_0	Arabidopsis	Tomato
AT5G06300	Vitvi05_01chr08g16640	mcscan_anchors [558], mcscan_last_filtered [558], rbbh [evalue=3.53e-130/7.5e-130, norm_bitscore=1.7/1.7, coverage=95.0/95.4, identity=87.4/87.4], orthofinder [OG0012874]	medium_confidence	Araport11	T2T_5_1	Arabidopsis	Grapevine
AT5G06300	Vitvi05_01chr18g16420	mcscan_last_filtered [443]	lower_confidence	Araport11	T2T_5_1	Arabidopsis	Grapevine
AT5G06300	Vitvi05_01chr03g03510	mcscan_last_filtered [394]	lower_confidence	Araport11	T2T_5_1	Arabidopsis	Grapevine
AT5G06310	Solyc02g070300.4	mcscan_last_filtered [134], rbbh [evalue=1.78e-98/9.95e-101, norm_bitscore=0.7/0.7, coverage=98.5/98.5, identity=39.6/39.6], orthofinder [OG0002221]	medium_confidence	Araport11	ITAG4_0	Arabidopsis	Tomato
AT5G06310	Vitvi05_01chr17g02760	mcscan_last_filtered [221], orthofinder [OG0002221]	lower_confidence	Araport11	T2T_5_1	Arabidopsis	Grapevine
AT5G06320	Solyc01g007230.4	rev_lifton_aegis [10], mcscan_anchors [144], mcscan_last_filtered [144], orthofinder [OG0000899]	high_confidence	Araport11	ITAG4_0	Arabidopsis	Tomato
AT5G06320	Solyc10g081980.2	mcscan_anchors [157], mcscan_last_filtered [157], rbbh [evalue=3.08e-66/1.43e-66, norm_bitscore=0.9/0.9, coverage=100.0/100.0, identity=51.1/51.3], orthofinder [OG0000899]	medium_confidence	Araport11	ITAG4_0	Arabidopsis	Tomato
AT5G06320	Solyc10g081970.2	orthofinder [OG0000899]	lower_confidence	Araport11	ITAG4_0	Arabidopsis	Tomato
AT5G06320	Solyc01g007240.3	orthofinder [OG0000899]	lower_confidence	Araport11	ITAG4_0	Arabidopsis	Tomato
AT5G06320	Vitvi05_01chr08g16400	rev_lifton_aegis [11], mcscan_last_filtered [191], orthofinder [OG0000899]	high_confidence	Araport11	T2T_5_1	Arabidopsis	Grapevine
AT5G06330	Solyc06g074040.2	mcscan_last_filtered [219]	lower_confidence	Araport11	ITAG4_0	Arabidopsis	Tomato
AT5G06330	Vitvi05_01chr08g16380	mcscan_last_filtered [303], orthofinder [OG0001140]	lower_confidence	Araport11	T2T_5_1	Arabidopsis	Grapevine
AT5G06330	Vitvi05_01chr06g22760	mcscan_last_filtered [216]	lower_confidence	Araport11	T2T_5_1	Arabidopsis	Grapevine
AT5G06340	Solyc11g006580.3	mcscan_last_filtered [319]	lower_confidence	Araport11	ITAG4_0	Arabidopsis	Tomato
AT5G06340	Vitvi05_01chr08g00060	mcscan_last_filtered [336]	lower_confidence	Araport11	T2T_5_1	Arabidopsis	Grapevine
AT5G06350	Solyc01g007140.3	mcscan_anchors [666], mcscan_last_filtered [666], rbbh [evalue=4.34e-258/3.3600000000000006e-257, norm_bitscore=0.8/0.8, coverage=99.7/99.5, identity=46.4/46.4], orthofinder [OG0004093]	medium_confidence	Araport11	ITAG4_0	Arabidopsis	Tomato
AT5G06350	Vitvi05_01chr08g16280	mcscan_last_filtered [1.02e+03], rbbh [evalue=1.1999999999999998e-299/2.58e-299, norm_bitscore=1.0/0.9, coverage=99.7/99.1, identity=50.3/50.3], orthofinder [OG0004093]	medium_confidence	Araport11	T2T_5_1	Arabidopsis	Grapevine
AT5G06360	Solyc09g098360.4	mcscan_last_filtered [64.1]	lower_confidence	Araport11	ITAG4_0	Arabidopsis	Tomato
AT5G06360	Vitvi05_01chr08g05550	mcscan_last_filtered [755], rbbh [evalue=2.4099999999999998e-170/1.7999999999999998e-170, norm_bitscore=1.8/1.8, coverage=100.0/100.0, identity=91.6/91.6], orthofinder [OG0016241]	medium_confidence	Araport11	T2T_5_1	Arabidopsis	Grapevine
AT5G06370	Solyc01g007110.3	mcscan_anchors [466], mcscan_last_filtered [466], rbbh [evalue=1.1899999999999999e-147/9.35e-147, norm_bitscore=1.6/1.6, coverage=100.0/100.0, identity=77.3/77.3], orthofinder [OG0012875]	medium_confidence	Araport11	ITAG4_0	Arabidopsis	Tomato
AT5G06370	Vitvi05_01chr08g05540	mcscan_last_filtered [554], rbbh [evalue=1.6699999999999999e-152/3.6e-152, norm_bitscore=1.6/1.6, coverage=98.5/94.7, identity=79.4/80.7], orthofinder [OG0012875]	medium_confidence	Araport11	T2T_5_1	Arabidopsis	Grapevine
AT5G06380	Solyc01g006790.3	mcscan_anchors [73], mcscan_last_filtered [73.1], orthofinder [OG0002294]	lower_confidence	Araport11	ITAG4_0	Arabidopsis	Tomato
AT5G06380	Solyc10g081700.3	orthofinder [OG0002294]	lower_confidence	Araport11	ITAG4_0	Arabidopsis	Tomato
AT5G06380	Vitvi05_01chr08g03900	orthofinder [OG0002294]	lower_confidence	Araport11	T2T_5_1	Arabidopsis	Grapevine
AT5G06390	Solyc10g081720.2	mcscan_anchors [832], mcscan_last_filtered [832], rbbh [evalue=8.980000000000001e-217/2.29e-214, norm_bitscore=1.3/1.3, coverage=97.6/98.4, identity=72.6/72.6], orthofinder [OG0002414]	medium_confidence	Araport11	ITAG4_0	Arabidopsis	Tomato
AT5G06390	Vitvi05_01chr08g03870	fwd_liftoff_aegis [9], mcscan_anchors [908], mcscan_last_filtered [908], orthofinder [OG0002414]	high_confidence	Araport11	T2T_5_1	Arabidopsis	Grapevine
AT5G06390	Vitvi05_01chr08g03820	rev_liftoff_aegis [9], rev_lifton_aegis [11], rbbh [evalue=2.34e-239/6.850000000000001e-237, norm_bitscore=1.4/1.4, coverage=100.0/100.0, identity=75.0/75.2], orthofinder [OG0002414]	high_confidence	Araport11	T2T_5_1	Arabidopsis	Grapevine
AT5G06400	Solyc01g006850.1	rev_lifton_aegis [10], mcscan_anchors [543], mcscan_last_filtered [543], rbbh [evalue=7.68e-132/5.72e-131, norm_bitscore=0.4/0.4, coverage=79.5/78.9, identity=40.4/40.5], orthofinder [OG0012876]	high_confidence	Araport11	ITAG4_0	Arabidopsis	Tomato
AT5G06400	Vitvi05_01chr08g03970	rev_lifton_aegis [10], mcscan_anchors [1440], mcscan_last_filtered [1.44e+03], rbbh [evalue=2.01e-117/2.13e-118, norm_bitscore=0.4/0.4, coverage=82.1/79.3, identity=46.3/47.2], orthofinder [OG0012876]	high_confidence	Araport11	T2T_5_1	Arabidopsis	Grapevine
AT5G06410	Solyc01g006860.3	mcscan_anchors [276], mcscan_last_filtered [276], rbbh [evalue=1.37e-77/4.18e-74, norm_bitscore=0.9/0.8, coverage=79.8/78.4, identity=59.0/59.0], orthofinder [OG0012877]	medium_confidence	Araport11	ITAG4_0	Arabidopsis	Tomato
AT5G06410	Vitvi05_01chr08g03960	mcscan_anchors [326], mcscan_last_filtered [326], rbbh [evalue=1.78e-82/8.039999999999999e-82, norm_bitscore=1.0/0.9, coverage=98.4/98.9, identity=54.3/54.3], orthofinder [OG0012877]	medium_confidence	Araport11	T2T_5_1	Arabidopsis	Grapevine
AT5G06420	Vitvi05_01chr15g17620	mcscan_last_filtered [608], orthofinder [OG0004778]	lower_confidence	Araport11	T2T_5_1	Arabidopsis	Grapevine
AT5G06430	Solyc10g006520.3	mcscan_last_filtered [284], rbbh [evalue=2.7600000000000002e-77/5.94e-79, norm_bitscore=1.2/1.1, coverage=94.9/99.0, identity=58.1/57.1], orthofinder [OG0012878]	medium_confidence	Araport11	ITAG4_0	Arabidopsis	Tomato
AT5G06430	Vitvi05_01chr18g12750	mcscan_last_filtered [331], rbbh [evalue=2.34e-78/4.8100000000000006e-79, norm_bitscore=1.2/1.1, coverage=92.8/92.2, identity=58.7/58.4], orthofinder [OG0012878]	medium_confidence	Araport11	T2T_5_1	Arabidopsis	Grapevine
AT5G06440	Solyc10g081770.3	mcscan_anchors [388], mcscan_last_filtered [388], rbbh [evalue=1.63e-121/1.27e-118, norm_bitscore=0.8/0.6, coverage=83.4/74.2, identity=48.5/48.1], orthofinder [OG0003834]	medium_confidence	Araport11	ITAG4_0	Arabidopsis	Tomato
AT5G06440	Solyc01g006870.4	mcscan_anchors [367], mcscan_last_filtered [367], orthofinder [OG0003834]	lower_confidence	Araport11	ITAG4_0	Arabidopsis	Tomato
AT5G06440	Vitvi05_01chr08g03710	mcscan_anchors [433], mcscan_last_filtered [433], rbbh [evalue=5.52e-111/1.3e-111, norm_bitscore=0.7/0.6, coverage=83.0/74.6, identity=43.7/43.7], orthofinder [OG0003834]	medium_confidence	Araport11	T2T_5_1	Arabidopsis	Grapevine
AT5G06460	Solyc06g007320.3	mcscan_last_filtered [2.24e+03], orthofinder [OG0002302]	lower_confidence	Araport11	ITAG4_0	Arabidopsis	Tomato
AT5G06460	Solyc09g018450.3	mcscan_last_filtered [2.17e+03], orthofinder [OG0002302]	lower_confidence	Araport11	ITAG4_0	Arabidopsis	Tomato
AT5G06460	Vitvi05_01chr06g10220	mcscan_last_filtered [2.55e+03], orthofinder [OG0002302]	lower_confidence	Araport11	T2T_5_1	Arabidopsis	Grapevine
AT5G06460	Vitvi05_01chr08g06930	mcscan_last_filtered [2.37e+03], orthofinder [OG0002302]	lower_confidence	Araport11	T2T_5_1	Arabidopsis	Grapevine
AT5G06470	Solyc11g006430.1	mcscan_last_filtered [214], rbbh [evalue=8.46e-58/3.93e-59, norm_bitscore=0.8/0.5, coverage=64.2/42.3, identity=55.8/55.8]	medium_confidence	Araport11	ITAG4_0	Arabidopsis	Tomato
AT5G06470	Vitvi05_01chr08g04150	mcscan_anchors [230], mcscan_last_filtered [230], rbbh [evalue=4.5999999999999996e-69/1.4000000000000002e-72, norm_bitscore=0.9/0.8, coverage=99.2/99.3, identity=43.8/43.8], orthofinder [OG0002415]	medium_confidence	Araport11	T2T_5_1	Arabidopsis	Grapevine
AT5G06470	Vitvi05_01chr13g15110	mcscan_last_filtered [167]	lower_confidence	Araport11	T2T_5_1	Arabidopsis	Grapevine
AT5G06480	Solyc01g006900.3	mcscan_anchors [131], mcscan_last_filtered [131], rbbh [evalue=3.06e-46/2.1499999999999998e-46, norm_bitscore=1.0/0.9, coverage=86.4/84.4, identity=55.1/55.1], orthofinder [OG0001624]	medium_confidence	Araport11	ITAG4_0	Arabidopsis	Tomato
AT5G06480	Solyc10g081810.3	mcscan_anchors [142], mcscan_last_filtered [142], orthofinder [OG0001624]	lower_confidence	Araport11	ITAG4_0	Arabidopsis	Tomato
AT5G06480	Solyc10g081800.2	orthofinder [OG0001624]	lower_confidence	Araport11	ITAG4_0	Arabidopsis	Tomato
AT5G06480	Vitvi05_01chr08g04130	mcscan_anchors [226], mcscan_last_filtered [226], rbbh [evalue=3.26e-63/4.24e-64, norm_bitscore=1.2/1.2, coverage=83.8/89.0, identity=65.1/63.0], orthofinder [OG0001624]	medium_confidence	Araport11	T2T_5_1	Arabidopsis	Grapevine
AT5G06480	Vitvi05_01chr06g22860	mcscan_last_filtered [179], orthofinder [OG0001624]	lower_confidence	Araport11	T2T_5_1	Arabidopsis	Grapevine
AT5G06490	Solyc01g006910.4	mcscan_anchors [145], mcscan_last_filtered [145]	lower_confidence	Araport11	ITAG4_0	Arabidopsis	Tomato
AT5G06490	Solyc10g081790.1	mcscan_anchors [144], mcscan_last_filtered [144]	lower_confidence	Araport11	ITAG4_0	Arabidopsis	Tomato
AT5G06490	Vitvi05_01chr08g04100	mcscan_anchors [113], mcscan_last_filtered [113]	lower_confidence	Araport11	T2T_5_1	Arabidopsis	Grapevine
AT5G06500	Vitvi05_01chr08g04010	mcscan_anchors [61], mcscan_last_filtered [61.3]	lower_confidence	Araport11	T2T_5_1	Arabidopsis	Grapevine
AT5G06500	Vitvi05_01chr05g04210	orthofinder [OG0002597]	lower_confidence	Araport11	T2T_5_1	Arabidopsis	Grapevine
AT5G06500	Vitvi05_01chr02g15240	orthofinder [OG0002597]	lower_confidence	Araport11	T2T_5_1	Arabidopsis	Grapevine
AT5G06500	Vitvi05_01chr05g04240	orthofinder [OG0002597]	lower_confidence	Araport11	T2T_5_1	Arabidopsis	Grapevine
AT5G06500	Vitvi05_01chr05g04230	orthofinder [OG0002597]	lower_confidence	Araport11	T2T_5_1	Arabidopsis	Grapevine
AT5G06500	Vitvi05_01chr05g04220	orthofinder [OG0002597]	lower_confidence	Araport11	T2T_5_1	Arabidopsis	Grapevine
AT5G06510	Solyc01g006930.3	mcscan_anchors [159], mcscan_last_filtered [159], rbbh [evalue=1.91e-37/1.32e-39, norm_bitscore=0.5/0.4, coverage=95.6/95.8, identity=36.3/35.1], orthofinder [OG0003773]	medium_confidence	Araport11	ITAG4_0	Arabidopsis	Tomato
AT5G06510	Solyc10g081840.3	orthofinder [OG0003773]	lower_confidence	Araport11	ITAG4_0	Arabidopsis	Tomato
AT5G06510	Vitvi05_01chr08g04500	mcscan_last_filtered [264], rbbh [evalue=2.5599999999999998e-54/2.4100000000000002e-57, norm_bitscore=0.7/0.6, coverage=95.2/91.8, identity=44.8/44.8], orthofinder [OG0003773]	medium_confidence	Araport11	T2T_5_1	Arabidopsis	Grapevine
AT5G06520	Solyc04g005690.4	orthofinder [OG0000461]	lower_confidence	Araport11	ITAG4_0	Arabidopsis	Tomato
AT5G06520	Solyc02g081960.3	orthofinder [OG0000461]	lower_confidence	Araport11	ITAG4_0	Arabidopsis	Tomato
AT5G06520	Vitvi05_01chr01g02440	orthofinder [OG0000461]	lower_confidence	Araport11	T2T_5_1	Arabidopsis	Grapevine
AT5G06530	Solyc01g006720.4	mcscan_anchors [1330], mcscan_last_filtered [1.33e+03], rbbh [evalue=0.0/0.0, norm_bitscore=1.4/1.5, coverage=94.3/98.2, identity=77.7/77.7], orthofinder [OG0012879]	medium_confidence	Araport11	ITAG4_0	Arabidopsis	Tomato
AT5G06530	Vitvi05_01chr18g18890	rev_lifton_aegis [10]	high_confidence	Araport11	T2T_5_1	Arabidopsis	Grapevine
AT5G06530	Vitvi05_01chr08g03630	mcscan_anchors [1480], mcscan_last_filtered [1.48e+03], rbbh [evalue=0.0/0.0, norm_bitscore=1.5/1.5, coverage=99.6/99.6, identity=76.6/76.6], orthofinder [OG0012879]	medium_confidence	Araport11	T2T_5_1	Arabidopsis	Grapevine
AT5G06540	Solyc07g065730.1	mcscan_last_filtered [257]	lower_confidence	Araport11	ITAG4_0	Arabidopsis	Tomato
AT5G06540	Solyc12g096510.3	mcscan_last_filtered [243]	lower_confidence	Araport11	ITAG4_0	Arabidopsis	Tomato
AT5G06540	Solyc09g010070.1	mcscan_last_filtered [233]	lower_confidence	Araport11	ITAG4_0	Arabidopsis	Tomato
AT5G06540	Solyc11g066920.1	mcscan_last_filtered [232]	lower_confidence	Araport11	ITAG4_0	Arabidopsis	Tomato
AT5G06540	Solyc06g035600.3	mcscan_last_filtered [206]	lower_confidence	Araport11	ITAG4_0	Arabidopsis	Tomato
AT5G06540	Vitvi05_01chr08g03570	rev_lifton_aegis [10], mcscan_anchors [996], mcscan_last_filtered [996], rbbh [evalue=3.96e-269/7.929999999999999e-267, norm_bitscore=1.2/1.2, coverage=99.4/98.6, identity=67.0/67.0], orthofinder [OG0016242]	high_confidence	Araport11	T2T_5_1	Arabidopsis	Grapevine
AT5G06550	Solyc10g081630.2	mcscan_anchors [949], mcscan_last_filtered [949], rbbh [evalue=2.44e-259/1.52e-262, norm_bitscore=1.4/1.4, coverage=91.1/89.6, identity=74.7/74.4], orthofinder [OG0012880]	medium_confidence	Araport11	ITAG4_0	Arabidopsis	Tomato
AT5G06550	Vitvi05_01chr08g03560	rec_liftoff_aegis [8/8], rev_lifton_aegis [11], mcscan_anchors [1020], mcscan_last_filtered [1.02e+03], rbbh [evalue=1.78e-260/2.9899999999999998e-264, norm_bitscore=1.4/1.4, coverage=91.1/90.2, identity=74.4/74.4], orthofinder [OG0012880]	high_confidence	Araport11	T2T_5_1	Arabidopsis	Grapevine
AT5G06560	Solyc10g081620.2	mcscan_anchors [593], mcscan_last_filtered [593], rbbh [evalue=7.35e-159/5.12e-164, norm_bitscore=0.9/0.9, coverage=98.8/99.0, identity=54.3/54.3], orthofinder [OG0003836]	medium_confidence	Araport11	ITAG4_0	Arabidopsis	Tomato
AT5G06560	Solyc11g045480.3	orthofinder [OG0003836]	lower_confidence	Araport11	ITAG4_0	Arabidopsis	Tomato
AT5G06560	Vitvi05_01chr08g03540	mcscan_anchors [809], mcscan_last_filtered [809], rbbh [evalue=6.3899999999999996e-186/2.07e-187, norm_bitscore=1.0/1.0, coverage=97.5/96.9, identity=58.6/58.6], orthofinder [OG0003836]	medium_confidence	Araport11	T2T_5_1	Arabidopsis	Grapevine
AT5G06570	Solyc11g045460.3	rev_lifton_aegis [8]	high_confidence	Araport11	ITAG4_0	Arabidopsis	Tomato
AT5G06570	Solyc11g071720.2	mcscan_last_filtered [283], rbbh [evalue=2.98e-116/3.3100000000000005e-117, norm_bitscore=1.0/1.1, coverage=92.2/96.3, identity=52.0/52.1], orthofinder [OG0002598]	medium_confidence	Araport11	ITAG4_0	Arabidopsis	Tomato
AT5G06570	Vitvi05_01chr08g03260	rev_lifton_aegis [10], mcscan_anchors [355], mcscan_last_filtered [355], rbbh [evalue=1.02e-131/1.1700000000000001e-130, norm_bitscore=1.1/1.2, coverage=94.5/98.8, identity=58.7/58.7], orthofinder [OG0002598]	high_confidence	Araport11	T2T_5_1	Arabidopsis	Grapevine
AT5G06570	Vitvi05_01chr08g03520	mcscan_anchors [377], mcscan_last_filtered [377], orthofinder [OG0002598]	lower_confidence	Araport11	T2T_5_1	Arabidopsis	Grapevine
AT5G06570	Vitvi05_01chr06g14240	mcscan_last_filtered [277], orthofinder [OG0002598]	lower_confidence	Araport11	T2T_5_1	Arabidopsis	Grapevine
AT5G06570	Vitvi05_01chr08g03530	orthofinder [OG0002598]	lower_confidence	Araport11	T2T_5_1	Arabidopsis	Grapevine
AT5G06580	Solyc11g045370.1	mcscan_last_filtered [486], rbbh [evalue=1.38e-125/2.46e-126, norm_bitscore=0.7/1.2, coverage=51.4/99.0, identity=67.4/66.7], orthofinder [OG0012881]	medium_confidence	Araport11	ITAG4_0	Arabidopsis	Tomato
AT5G06580	Vitvi05_01chr08g03490	mcscan_anchors [1300], mcscan_last_filtered [1.3e+03], rbbh [evalue=4.28e-316/9.1e-316, norm_bitscore=1.5/1.5, coverage=100.0/100.0, identity=76.2/76.2], orthofinder [OG0012881]	medium_confidence	Araport11	T2T_5_1	Arabidopsis	Grapevine
AT5G06590	Solyc01g056990.3	mcscan_last_filtered [122], rbbh [evalue=1.89e-56/9.609999999999999e-54, norm_bitscore=0.6/0.7, coverage=81.0/97.9, identity=43.8/43.2], orthofinder [OG0012882]	medium_confidence	Araport11	ITAG4_0	Arabidopsis	Tomato
AT5G06590	Vitvi05_01chr08g03410	mcscan_anchors [290], mcscan_last_filtered [290], rbbh [evalue=8.21e-76/5.33e-77, norm_bitscore=0.7/0.8, coverage=99.4/99.4, identity=45.9/45.6], orthofinder [OG0012882]	medium_confidence	Araport11	T2T_5_1	Arabidopsis	Grapevine
AT5G06600	Solyc11g006320.2	rev_liftoff_aegis [6], rev_lifton_aegis [11], mcscan_last_filtered [2.58e+03]	high_confidence	Araport11	ITAG4_0	Arabidopsis	Tomato
AT5G06600	Solyc05g055090.4	fwd_liftoff_aegis [6], mcscan_last_filtered [2.5e+03], orthofinder [OG0001171]	medium_confidence	Araport11	ITAG4_0	Arabidopsis	Tomato
AT5G06600	Solyc10g081610.2	mcscan_anchors [2740], mcscan_last_filtered [2.74e+03], rbbh [evalue=0.0/0.0, norm_bitscore=1.7/1.7, coverage=100.0/100.0, identity=82.6/82.6], orthofinder [OG0001171]	medium_confidence	Araport11	ITAG4_0	Arabidopsis	Tomato
AT5G06600	Solyc11g071700.2	mcscan_last_filtered [2.62e+03]	lower_confidence	Araport11	ITAG4_0	Arabidopsis	Tomato
AT5G06600	Solyc06g073820.3	mcscan_last_filtered [1.94e+03]	lower_confidence	Araport11	ITAG4_0	Arabidopsis	Tomato
AT5G06600	Vitvi05_01chr08g03350	rec_liftoff_aegis [6/6], rev_lifton_aegis [11], mcscan_anchors [3080], mcscan_last_filtered [3.08e+03], rbbh [evalue=0.0/0.0, norm_bitscore=1.8/1.8, coverage=100.0/100.0, identity=86.4/86.4], orthofinder [OG0001171]	high_confidence	Araport11	T2T_5_1	Arabidopsis	Grapevine
AT5G06600	Vitvi05_01chr06g14130	mcscan_last_filtered [2.92e+03], orthofinder [OG0001171]	lower_confidence	Araport11	T2T_5_1	Arabidopsis	Grapevine
AT5G06600	Vitvi05_01chr13g15260	mcscan_last_filtered [2.84e+03], orthofinder [OG0001171]	lower_confidence	Araport11	T2T_5_1	Arabidopsis	Grapevine
AT5G06600	Vitvi05_01chr01g01230	orthofinder [OG0001171]	lower_confidence	Araport11	T2T_5_1	Arabidopsis	Grapevine
AT5G06610	Solyc03g051920.4	mcscan_last_filtered [498], rbbh [evalue=1.41e-145/8.68e-149, norm_bitscore=1.1/1.2, coverage=94.3/92.1, identity=59.5/59.1], orthofinder [OG0012883]	medium_confidence	Araport11	ITAG4_0	Arabidopsis	Tomato
AT5G06610	Vitvi05_01chr08g22490	rev_lifton_aegis [10], mcscan_last_filtered [449], rbbh [evalue=7.56e-154/2.52e-157, norm_bitscore=1.2/1.2, coverage=98.6/98.9, identity=59.9/59.3], orthofinder [OG0012883]	high_confidence	Araport11	T2T_5_1	Arabidopsis	Grapevine
AT5G06620	Solyc03g051950.4	rbbh [evalue=3.74e-61/1.14e-61, norm_bitscore=0.6/1.3, coverage=45.4/100.0, identity=62.2/62.2], orthofinder [OG0012884]	medium_confidence	Araport11	ITAG4_0	Arabidopsis	Tomato
AT5G06620	Solyc03g051927.1	mcscan_last_filtered [253]	lower_confidence	Araport11	ITAG4_0	Arabidopsis	Tomato
AT5G06620	Vitvi05_01chr08g22470	mcscan_last_filtered [541], rbbh [evalue=1.45e-141/8.869999999999999e-141, norm_bitscore=1.2/1.2, coverage=97.9/87.2, identity=62.4/67.9], orthofinder [OG0012884]	medium_confidence	Araport11	T2T_5_1	Arabidopsis	Grapevine
AT5G06630	Solyc09g098510.3	rev_liftoff_aegis [6], rev_lifton_aegis [8]	high_confidence	Araport11	ITAG4_0	Arabidopsis	Tomato
AT5G06640	Solyc09g098510.3	rev_lifton_aegis [6], mcscan_last_filtered [273]	lower_confidence	Araport11	ITAG4_0	Arabidopsis	Tomato
AT5G06640	Solyc12g150131.1	mcscan_last_filtered [376]	lower_confidence	Araport11	ITAG4_0	Arabidopsis	Tomato
AT5G06640	Solyc04g150160.1	mcscan_last_filtered [308]	lower_confidence	Araport11	ITAG4_0	Arabidopsis	Tomato
AT5G06640	Vitvi05_01chr06g03030	mcscan_last_filtered [477]	lower_confidence	Araport11	T2T_5_1	Arabidopsis	Grapevine
AT5G06640	Vitvi05_01chr05g21070	mcscan_last_filtered [440]	lower_confidence	Araport11	T2T_5_1	Arabidopsis	Grapevine
AT5G06650	Solyc10g078970.1	mcscan_anchors [80], mcscan_last_filtered [80.3]	lower_confidence	Araport11	ITAG4_0	Arabidopsis	Tomato
AT5G06650	Solyc10g080600.3	mcscan_anchors [103], mcscan_last_filtered [103]	lower_confidence	Araport11	ITAG4_0	Arabidopsis	Tomato
AT5G06650	Vitvi05_01chr08g22230	mcscan_anchors [132], mcscan_last_filtered [132]	lower_confidence	Araport11	T2T_5_1	Arabidopsis	Grapevine
AT5G06660	Solyc10g079000.1	rev_lifton_aegis [10], mcscan_anchors [344], mcscan_last_filtered [344], rbbh [evalue=3.95e-101/6.819999999999999e-104, norm_bitscore=1.5/1.5, coverage=96.4/99.0, identity=81.6/80.4], orthofinder [OG0006479]	high_confidence	Araport11	ITAG4_0	Arabidopsis	Tomato
AT5G06660	Vitvi05_01chr08g22130	rev_lifton_aegis [10 (copies)], mcscan_anchors [390], mcscan_last_filtered [390], orthofinder [OG0006479]	high_confidence	Araport11	T2T_5_1	Arabidopsis	Grapevine
AT5G06670	Solyc03g053080.3	mcscan_last_filtered [1.19e+03], orthofinder [OG0006478]	lower_confidence	Araport11	ITAG4_0	Arabidopsis	Tomato
AT5G06670	Vitvi05_01chr08g22180	mcscan_anchors [1920], mcscan_last_filtered [1.92e+03], rbbh [evalue=0.0/0.0, norm_bitscore=1.1/1.1, coverage=99.8/98.7, identity=67.5/67.5], orthofinder [OG0006478]	medium_confidence	Araport11	T2T_5_1	Arabidopsis	Grapevine
AT5G06680	Solyc09g009140.3	mcscan_last_filtered [1.43e+03], rbbh [evalue=0.0/0.0, norm_bitscore=1.4/1.2, coverage=99.2/98.8, identity=65.3/65.3], orthofinder [OG0005363]	medium_confidence	Araport11	ITAG4_0	Arabidopsis	Tomato
AT5G06680	Vitvi05_01chr08g22070	rev_lifton_aegis [10], mcscan_anchors [1950], mcscan_last_filtered [1.95e+03], rbbh [evalue=0.0/0.0, norm_bitscore=1.5/1.5, coverage=99.2/99.6, identity=76.7/76.5], orthofinder [OG0005363]	high_confidence	Araport11	T2T_5_1	Arabidopsis	Grapevine
AT5G06690	Solyc10g078920.3	mcscan_anchors [167], mcscan_last_filtered [167], rbbh [evalue=9.91e-49/4.13e-49, norm_bitscore=0.7/0.8, coverage=68.4/79.1, identity=51.0/51.0], orthofinder [OG0012885]	medium_confidence	Araport11	ITAG4_0	Arabidopsis	Tomato
AT5G06690	Vitvi05_01chr08g22040	rev_lifton_aegis [9], mcscan_anchors [183], mcscan_last_filtered [183], orthofinder [OG0012885]	high_confidence	Araport11	T2T_5_1	Arabidopsis	Grapevine
AT5G06700	Solyc10g078910.3	mcscan_anchors [680], mcscan_last_filtered [680], rbbh [evalue=6.03e-227/1.28e-226, norm_bitscore=1.1/1.0, coverage=99.3/99.9, identity=54.7/55.3], orthofinder [OG0003837]	medium_confidence	Araport11	ITAG4_0	Arabidopsis	Tomato
AT5G06700	Solyc10g080550.2	mcscan_anchors [729], mcscan_last_filtered [729], orthofinder [OG0003837]	lower_confidence	Araport11	ITAG4_0	Arabidopsis	Tomato
AT5G06700	Vitvi05_01chr12g02860	rev_lifton_aegis [9]	high_confidence	Araport11	T2T_5_1	Arabidopsis	Grapevine
AT5G06700	Vitvi05_01chr08g21990	mcscan_anchors [777], mcscan_last_filtered [777], rbbh [evalue=1.45e-222/1.56e-225, norm_bitscore=1.0/1.0, coverage=98.2/97.3, identity=54.4/54.4], orthofinder [OG0003837]	medium_confidence	Araport11	T2T_5_1	Arabidopsis	Grapevine
AT5G06710	Solyc01g073910.4	rev_lifton_aegis [10], mcscan_last_filtered [360], orthofinder [OG0004298]	high_confidence	Araport11	ITAG4_0	Arabidopsis	Tomato
AT5G06710	Solyc10g080540.2	mcscan_anchors [369], mcscan_last_filtered [369], rbbh [evalue=3.09e-76/2.2000000000000002e-79, norm_bitscore=0.7/0.7, coverage=90.2/87.3, identity=52.4/52.2], orthofinder [OG0004298]	medium_confidence	Araport11	ITAG4_0	Arabidopsis	Tomato
AT5G06710	Vitvi05_01chr08g21980	rev_lifton_aegis [10], mcscan_anchors [405], mcscan_last_filtered [405], rbbh [evalue=4.15e-87/2.3599999999999997e-89, norm_bitscore=0.8/0.8, coverage=90.2/87.7, identity=56.2/55.8], orthofinder [OG0004298]	high_confidence	Araport11	T2T_5_1	Arabidopsis	Grapevine
AT5G06710	Vitvi05_01chr13g28230	mcscan_last_filtered [420], orthofinder [OG0004298]	lower_confidence	Araport11	T2T_5_1	Arabidopsis	Grapevine
AT5G06710	Vitvi05_01chr07g25580	mcscan_last_filtered [316]	lower_confidence	Araport11	T2T_5_1	Arabidopsis	Grapevine
AT5G06720	Solyc11g072920.2	rev_lifton_aegis [10], rbbh [evalue=6.31e-158/1.6900000000000002e-157, norm_bitscore=1.3/1.4, coverage=95.8/97.6, identity=71.0/71.4], orthofinder [OG0007277]	high_confidence	Araport11	ITAG4_0	Arabidopsis	Tomato
AT5G06720	Vitvi05_01chr08g21960	rev_lifton_aegis [10], rbbh [evalue=1.01e-148/1.69e-152, norm_bitscore=1.3/1.3, coverage=96.4/97.6, identity=68.6/68.6], orthofinder [OG0007277]	high_confidence	Araport11	T2T_5_1	Arabidopsis	Grapevine
AT5G06730	Solyc10g078890.2	mcscan_anchors [483], mcscan_last_filtered [483]	lower_confidence	Araport11	ITAG4_0	Arabidopsis	Tomato
AT5G06730	Solyc11g072920.2	mcscan_last_filtered [591], orthofinder [OG0007277]	lower_confidence	Araport11	ITAG4_0	Arabidopsis	Tomato
AT5G06730	Vitvi05_01chr08g21960	mcscan_anchors [543], mcscan_last_filtered [543], orthofinder [OG0007277]	lower_confidence	Araport11	T2T_5_1	Arabidopsis	Grapevine
AT5G06730	Vitvi05_01chr06g01790	mcscan_last_filtered [478]	lower_confidence	Araport11	T2T_5_1	Arabidopsis	Grapevine
AT5G06740	Solyc10g080510.1	rev_lifton_aegis [10], mcscan_anchors [571], mcscan_last_filtered [571], rbbh [evalue=1.35e-228/3.5e-231, norm_bitscore=1.0/1.0, coverage=97.0/96.3, identity=50.6/51.1], orthofinder [OG0002599]	high_confidence	Araport11	ITAG4_0	Arabidopsis	Tomato
AT5G06740	Vitvi05_01chr08g21870	rev_lifton_aegis [10], rbbh [evalue=5.8599999999999996e-238/2.14e-238, norm_bitscore=1.0/1.0, coverage=94.7/95.4, identity=53.7/53.7], orthofinder [OG0002599]	high_confidence	Araport11	T2T_5_1	Arabidopsis	Grapevine
AT5G06740	Vitvi05_01chr08g21910	mcscan_anchors [661], mcscan_last_filtered [661], orthofinder [OG0002599]	lower_confidence	Araport11	T2T_5_1	Arabidopsis	Grapevine
AT5G06740	Vitvi05_01chr18g30910	mcscan_last_filtered [649]	lower_confidence	Araport11	T2T_5_1	Arabidopsis	Grapevine
AT5G06740	Vitvi05_01chr08g21880	orthofinder [OG0002599]	lower_confidence	Araport11	T2T_5_1	Arabidopsis	Grapevine
AT5G06740	Vitvi05_01chr08g21890	orthofinder [OG0002599]	lower_confidence	Araport11	T2T_5_1	Arabidopsis	Grapevine
AT5G06750	Solyc10g078810.1	rev_lifton_aegis [10]	high_confidence	Araport11	ITAG4_0	Arabidopsis	Tomato
AT5G06750	Solyc10g078800.3	mcscan_anchors [338], mcscan_last_filtered [338]	lower_confidence	Araport11	ITAG4_0	Arabidopsis	Tomato
AT5G06750	Vitvi05_01chr08g21810	mcscan_anchors [742], mcscan_last_filtered [742], rbbh [evalue=1.34e-198/1.8e-201, norm_bitscore=1.4/1.4, coverage=98.7/96.9, identity=71.8/71.8], orthofinder [OG0016243]	medium_confidence	Araport11	T2T_5_1	Arabidopsis	Grapevine
AT5G06760	Solyc10g078760.2	rev_lifton_aegis [8], rbbh [evalue=4.8e-19/1.93e-19, norm_bitscore=0.5/0.8, coverage=46.5/78.7, identity=58.1/58.1], orthofinder [OG0004299]	high_confidence	Araport11	ITAG4_0	Arabidopsis	Tomato
AT5G06760	Solyc10g078780.2	mcscan_anchors [124], mcscan_last_filtered [124]	lower_confidence	Araport11	ITAG4_0	Arabidopsis	Tomato
AT5G06760	Solyc10g078770.2	orthofinder [OG0004299]	lower_confidence	Araport11	ITAG4_0	Arabidopsis	Tomato
AT5G06760	Vitvi05_01chr08g21710	rbbh [evalue=7.15e-19/1.44e-17, norm_bitscore=0.5/0.5, coverage=98.7/99.3, identity=42.4/39.1], orthofinder [OG0004299]	medium_confidence	Araport11	T2T_5_1	Arabidopsis	Grapevine
AT5G06760	Vitvi05_01chr08g21730	mcscan_anchors [112], mcscan_last_filtered [112], orthofinder [OG0004299]	lower_confidence	Araport11	T2T_5_1	Arabidopsis	Grapevine
AT5G06770	Solyc10g078750.2	mcscan_anchors [204], mcscan_last_filtered [204], rbbh [evalue=2.05e-87/8.45e-88, norm_bitscore=1.1/0.9, coverage=99.2/99.7, identity=51.3/51.3], orthofinder [OG0000920]	medium_confidence	Araport11	ITAG4_0	Arabidopsis	Tomato
AT5G06770	Solyc10g080480.2	mcscan_anchors [184], mcscan_last_filtered [184], orthofinder [OG0000920]	lower_confidence	Araport11	ITAG4_0	Arabidopsis	Tomato
AT5G06770	Solyc03g063200.3	mcscan_last_filtered [187], orthofinder [OG0000920]	lower_confidence	Araport11	ITAG4_0	Arabidopsis	Tomato
AT5G06770	Solyc01g014850.4	mcscan_last_filtered [159]	lower_confidence	Araport11	ITAG4_0	Arabidopsis	Tomato
AT5G06770	Vitvi05_01chr08g21680	mcscan_anchors [212], mcscan_last_filtered [212], orthofinder [OG0000920]	lower_confidence	Araport11	T2T_5_1	Arabidopsis	Grapevine
AT5G06770	Vitvi05_01chr13g28190	mcscan_last_filtered [184], orthofinder [OG0000920]	lower_confidence	Araport11	T2T_5_1	Arabidopsis	Grapevine
AT5G06770	Vitvi05_01chr06g02020	mcscan_last_filtered [169], orthofinder [OG0000920]	lower_confidence	Araport11	T2T_5_1	Arabidopsis	Grapevine
AT5G06770	Vitvi05_01chr11g05190	mcscan_last_filtered [165], orthofinder [OG0000920]	lower_confidence	Araport11	T2T_5_1	Arabidopsis	Grapevine
AT5G06790	Solyc03g063550.1	mcscan_last_filtered [108], orthofinder [OG0003654]	lower_confidence	Araport11	ITAG4_0	Arabidopsis	Tomato
AT5G06790	Vitvi05_01chr08g21580	mcscan_anchors [164], mcscan_last_filtered [164], rbbh [evalue=4.02e-37/3.2e-39, norm_bitscore=0.6/0.4, coverage=86.7/45.0, identity=48.1/49.5], orthofinder [OG0003654]	medium_confidence	Araport11	T2T_5_1	Arabidopsis	Grapevine
AT5G06800	Solyc10g078720.2	mcscan_anchors [319], mcscan_last_filtered [319], rbbh [evalue=8.9e-41/2.41e-41, norm_bitscore=0.4/0.4, coverage=29.7/25.8, identity=66.4/66.4], orthofinder [OG0002600]	medium_confidence	Araport11	ITAG4_0	Arabidopsis	Tomato
AT5G06800	Solyc10g080460.2	orthofinder [OG0002600]	lower_confidence	Araport11	ITAG4_0	Arabidopsis	Tomato
AT5G06800	Vitvi05_01chr08g21540	rev_lifton_aegis [7], mcscan_anchors [302], mcscan_last_filtered [302], rbbh [evalue=3.56e-50/3.69e-50, norm_bitscore=0.5/0.5, coverage=43.0/42.0, identity=67.9/67.9], orthofinder [OG0002600]	high_confidence	Araport11	T2T_5_1	Arabidopsis	Grapevine
AT5G06800	Vitvi05_01chr13g28140	mcscan_last_filtered [266], orthofinder [OG0002600]	lower_confidence	Araport11	T2T_5_1	Arabidopsis	Grapevine
AT5G06800	Vitvi05_01chr13g28120	orthofinder [OG0002600]	lower_confidence	Araport11	T2T_5_1	Arabidopsis	Grapevine
AT5G06810	Solyc03g063390.1	mcscan_last_filtered [182], rbbh [evalue=8.060000000000001e-157/9.29e-158, norm_bitscore=0.8/0.8, coverage=89.1/92.4, identity=44.8/44.8], orthofinder [OG0007278]	medium_confidence	Araport11	ITAG4_0	Arabidopsis	Tomato
AT5G06810	Vitvi05_01chr08g21520	mcscan_anchors [536], mcscan_last_filtered [536], orthofinder [OG0007278]	lower_confidence	Araport11	T2T_5_1	Arabidopsis	Grapevine
AT5G06811	Solyc03g063390.1	orthofinder [OG0007278]	lower_confidence	Araport11	ITAG4_0	Arabidopsis	Tomato
AT5G06811	Vitvi05_01chr08g21520	rev_lifton_aegis [10], rbbh [evalue=4.69e-170/2.51e-170, norm_bitscore=0.9/0.8, coverage=97.9/96.9, identity=45.2/45.5], orthofinder [OG0007278]	high_confidence	Araport11	T2T_5_1	Arabidopsis	Grapevine
AT5G06820	Solyc03g059020.3	rev_lifton_aegis [10], mcscan_last_filtered [597], rbbh [evalue=6.9e-186/5.19e-182, norm_bitscore=0.7/0.8, coverage=97.4/96.6, identity=48.6/48.8], orthofinder [OG0007279]	high_confidence	Araport11	ITAG4_0	Arabidopsis	Tomato
AT5G06820	Vitvi05_01chr08g21470	mcscan_anchors [1050], mcscan_last_filtered [1.05e+03], rbbh [evalue=8.88e-232/5.849999999999999e-233, norm_bitscore=0.9/0.9, coverage=99.7/97.7, identity=55.3/55.3], orthofinder [OG0007279]	medium_confidence	Araport11	T2T_5_1	Arabidopsis	Grapevine
AT5G06820	Vitvi05_01chr05g05120	orthofinder [OG0007279]	lower_confidence	Araport11	T2T_5_1	Arabidopsis	Grapevine
AT5G06830	Solyc03g059030.4	mcscan_last_filtered [441], rbbh [evalue=6.47e-102/3.9199999999999994e-104, norm_bitscore=0.6/1.0, coverage=50.4/92.9, identity=61.9/61.9], orthofinder [OG0012886]	medium_confidence	Araport11	ITAG4_0	Arabidopsis	Tomato
AT5G06830	Vitvi05_01chr08g21460	mcscan_anchors [1070], mcscan_last_filtered [1.07e+03], rbbh [evalue=3.04e-246/1.01e-247, norm_bitscore=1.2/1.2, coverage=100.0/100.0, identity=66.4/66.4], orthofinder [OG0012886]	medium_confidence	Araport11	T2T_5_1	Arabidopsis	Grapevine
AT5G06839	Solyc10g078670.3	mcscan_anchors [609], mcscan_last_filtered [609], rbbh [evalue=3.82e-162/5.17e-165, norm_bitscore=1.0/1.0, coverage=94.8/86.7, identity=61.4/61.0], orthofinder [OG0007280]	medium_confidence	Araport11	ITAG4_0	Arabidopsis	Tomato
AT5G06839	Solyc10g080410.3	mcscan_anchors [557], mcscan_last_filtered [557], orthofinder [OG0007280]	lower_confidence	Araport11	ITAG4_0	Arabidopsis	Tomato
AT5G06839	Vitvi05_01chr08g21370	rev_lifton_aegis [6], mcscan_anchors [743], mcscan_last_filtered [743], rbbh [evalue=2.1200000000000002e-184/3.86e-188, norm_bitscore=1.1/1.1, coverage=98.9/89.2, identity=65.0/64.6], orthofinder [OG0007280]	medium_confidence	Araport11	T2T_5_1	Arabidopsis	Grapevine
AT5G06850	Solyc10g078680.3	fwd_liftoff_aegis [9]	high_confidence	Araport11	ITAG4_0	Arabidopsis	Tomato
AT5G06850	Solyc03g077920.1	rev_lifton_aegis [11], mcscan_last_filtered [1.67e+03], rbbh [evalue=0.0/0.0, norm_bitscore=1.6/1.7, coverage=98.9/98.9, identity=79.4/79.4], orthofinder [OG0012887]	high_confidence	Araport11	ITAG4_0	Arabidopsis	Tomato
AT5G06850	Solyc01g086720.3	mcscan_last_filtered [1.69e+03]	lower_confidence	Araport11	ITAG4_0	Arabidopsis	Tomato
AT5G06850	Vitvi05_01chr08g21350	rec_liftoff_aegis [10/10], rev_lifton_aegis [11], rbbh [evalue=0.0/0.0, norm_bitscore=1.7/1.7, coverage=98.9/99.1, identity=81.2/81.2], orthofinder [OG0012887]	high_confidence	Araport11	T2T_5_1	Arabidopsis	Grapevine
AT5G06850	Vitvi05_01chr08g21380	mcscan_anchors [1800], mcscan_last_filtered [1.8e+03]	lower_confidence	Araport11	T2T_5_1	Arabidopsis	Grapevine
AT5G06850	Vitvi05_01chr13g27140	mcscan_last_filtered [1.64e+03]	lower_confidence	Araport11	T2T_5_1	Arabidopsis	Grapevine
AT5G06860	Solyc07g065090.2	rev_lifton_aegis [10], rbbh [evalue=1.02e-88/6.01e-90, norm_bitscore=0.8/0.8, coverage=92.7/93.3, identity=70.1/70.1], orthofinder [OG0002601]	high_confidence	Araport11	ITAG4_0	Arabidopsis	Tomato
AT5G06860	Solyc09g014480.3	orthofinder [OG0002601]	lower_confidence	Araport11	ITAG4_0	Arabidopsis	Tomato
AT5G06860	Solyc09g014590.3	orthofinder [OG0002601]	lower_confidence	Araport11	ITAG4_0	Arabidopsis	Tomato
AT5G06860	Vitvi05_01chr08g23110	rev_lifton_aegis [10], rbbh [evalue=4.9099999999999995e-90/2.6099999999999997e-90, norm_bitscore=0.8/0.8, coverage=92.7/91.3, identity=69.4/69.4], orthofinder [OG0002601]	high_confidence	Araport11	T2T_5_1	Arabidopsis	Grapevine
AT5G06870	Solyc09g014480.3	rev_lifton_aegis [10], mcscan_last_filtered [207], orthofinder [OG0002601]	high_confidence	Araport11	ITAG4_0	Arabidopsis	Tomato
AT5G06870	Solyc07g065090.2	mcscan_last_filtered [348], orthofinder [OG0002601]	lower_confidence	Araport11	ITAG4_0	Arabidopsis	Tomato
AT5G06870	Solyc09g014590.3	mcscan_last_filtered [206], orthofinder [OG0002601]	lower_confidence	Araport11	ITAG4_0	Arabidopsis	Tomato
AT5G06870	Vitvi05_01chr13g27100	rev_lifton_aegis [7]	high_confidence	Araport11	T2T_5_1	Arabidopsis	Grapevine
AT5G06870	Vitvi05_01chr08g23110	mcscan_last_filtered [455], orthofinder [OG0002601]	lower_confidence	Araport11	T2T_5_1	Arabidopsis	Grapevine
AT5G06890	Solyc04g005690.4	orthofinder [OG0000461]	lower_confidence	Araport11	ITAG4_0	Arabidopsis	Tomato
AT5G06890	Solyc02g081960.3	orthofinder [OG0000461]	lower_confidence	Araport11	ITAG4_0	Arabidopsis	Tomato
AT5G06890	Vitvi05_01chr01g02440	orthofinder [OG0000461]	lower_confidence	Araport11	T2T_5_1	Arabidopsis	Grapevine
AT5G06900	Solyc01g010260.3	mcscan_last_filtered [486], rbbh [evalue=6.85e-178/1.4600000000000001e-179, norm_bitscore=1.0/1.0, coverage=96.9/97.7, identity=51.6/51.4], orthofinder [OG0001718]	medium_confidence	Araport11	ITAG4_0	Arabidopsis	Tomato
AT5G06900	Vitvi05_01chr08g23150	rev_lifton_aegis [10], orthofinder [OG0001718]	high_confidence	Araport11	T2T_5_1	Arabidopsis	Grapevine
AT5G06900	Vitvi05_01chr08g23130	rbbh [evalue=1.14e-186/9.859999999999999e-191, norm_bitscore=1.0/1.1, coverage=96.9/98.8, identity=53.6/53.6], orthofinder [OG0001718]	medium_confidence	Araport11	T2T_5_1	Arabidopsis	Grapevine
AT5G06900	Vitvi05_01chr08g23180	mcscan_last_filtered [614], orthofinder [OG0001718]	lower_confidence	Araport11	T2T_5_1	Arabidopsis	Grapevine
AT5G06900	Vitvi05_01chr19g20340	orthofinder [OG0001718]	lower_confidence	Araport11	T2T_5_1	Arabidopsis	Grapevine
AT5G06900	Vitvi05_01chr08g23160	orthofinder [OG0001718]	lower_confidence	Araport11	T2T_5_1	Arabidopsis	Grapevine
AT5G06910	Solyc10g079090.3	mcscan_last_filtered [532], orthofinder [OG0006480]	lower_confidence	Araport11	ITAG4_0	Arabidopsis	Tomato
AT5G06910	Vitvi05_01chr08g23450	mcscan_last_filtered [592], orthofinder [OG0006480]	lower_confidence	Araport11	T2T_5_1	Arabidopsis	Grapevine
AT5G06920	Solyc07g053000.1	mcscan_last_filtered [131], rbbh [evalue=2.0499999999999997e-68/5.040000000000001e-72, norm_bitscore=0.6/0.6, coverage=97.7/96.9, identity=39.9/39.9], orthofinder [OG0012888]	medium_confidence	Araport11	ITAG4_0	Arabidopsis	Tomato
AT5G06920	Vitvi05_01chr12g09290	rev_lifton_aegis [10], mcscan_last_filtered [292], rbbh [evalue=9.4e-88/6.83e-91, norm_bitscore=0.8/0.8, coverage=96.3/94.4, identity=46.8/46.8], orthofinder [OG0012888]	high_confidence	Araport11	T2T_5_1	Arabidopsis	Grapevine
AT5G06940	Solyc03g062660.4	rev_lifton_aegis [10], mcscan_last_filtered [919], rbbh [evalue=1.13e-111/2.22e-110, norm_bitscore=0.4/0.4, coverage=95.2/91.7, identity=56.3/56.5], orthofinder [OG0012889]	high_confidence	Araport11	ITAG4_0	Arabidopsis	Tomato
AT5G06940	Vitvi05_01chr08g23420	rev_lifton_aegis [10], mcscan_last_filtered [1.36e+03], rbbh [evalue=1.0299999999999999e-147/1.02e-148, norm_bitscore=0.5/0.5, coverage=96.4/95.5, identity=67.2/67.2], orthofinder [OG0012889]	high_confidence	Araport11	T2T_5_1	Arabidopsis	Grapevine
AT5G06950	Solyc11g064950.3	mcscan_last_filtered [693], rbbh [evalue=2.72e-164/1.34e-166, norm_bitscore=1.4/1.4, coverage=100.0/100.0, identity=78.9/78.9], orthofinder [OG0001172]	medium_confidence	Araport11	ITAG4_0	Arabidopsis	Tomato
AT5G06950	Solyc01g008730.3	mcscan_last_filtered [666], orthofinder [OG0001172]	lower_confidence	Araport11	ITAG4_0	Arabidopsis	Tomato
AT5G06950	Solyc10g080770.3	mcscan_last_filtered [635], orthofinder [OG0001172]	lower_confidence	Araport11	ITAG4_0	Arabidopsis	Tomato
AT5G06950	Solyc10g080780.2	orthofinder [OG0001172]	lower_confidence	Araport11	ITAG4_0	Arabidopsis	Tomato
AT5G06950	Vitvi05_01chr08g20010	mcscan_last_filtered [761], rbbh [evalue=2.05e-167/6.31e-169, norm_bitscore=1.4/1.1, coverage=100.0/73.9, identity=78.9/78.9], orthofinder [OG0001172]	medium_confidence	Araport11	T2T_5_1	Arabidopsis	Grapevine
AT5G06950	Vitvi05_01chr13g20520	mcscan_last_filtered [789]	lower_confidence	Araport11	T2T_5_1	Arabidopsis	Grapevine
AT5G06960	Solyc11g064950.3	orthofinder [OG0001172]	lower_confidence	Araport11	ITAG4_0	Arabidopsis	Tomato
AT5G06960	Solyc01g008730.3	orthofinder [OG0001172]	lower_confidence	Araport11	ITAG4_0	Arabidopsis	Tomato
AT5G06960	Solyc10g080770.3	orthofinder [OG0001172]	lower_confidence	Araport11	ITAG4_0	Arabidopsis	Tomato
AT5G06960	Solyc10g080780.2	orthofinder [OG0001172]	lower_confidence	Araport11	ITAG4_0	Arabidopsis	Tomato
AT5G06960	Vitvi05_01chr08g20010	orthofinder [OG0001172]	lower_confidence	Araport11	T2T_5_1	Arabidopsis	Grapevine
AT5G06970	Solyc01g096540.4	mcscan_anchors [2050], mcscan_last_filtered [2.05e+03], rbbh [evalue=0.0/0.0, norm_bitscore=1.3/1.3, coverage=99.7/99.7, identity=67.7/67.7], orthofinder [OG0002602]	medium_confidence	Araport11	ITAG4_0	Arabidopsis	Tomato
AT5G06970	Solyc02g071830.3	orthofinder [OG0002602]	lower_confidence	Araport11	ITAG4_0	Arabidopsis	Tomato
AT5G06970	Solyc01g108412.1	orthofinder [OG0002602]	lower_confidence	Araport11	ITAG4_0	Arabidopsis	Tomato
AT5G06970	Solyc01g088330.1	orthofinder [OG0002602]	lower_confidence	Araport11	ITAG4_0	Arabidopsis	Tomato
AT5G06970	Vitvi05_01chr13g20480	mcscan_last_filtered [2.43e+03], rbbh [evalue=0.0/0.0, norm_bitscore=1.3/1.3, coverage=99.7/99.7, identity=67.5/67.5], orthofinder [OG0002602]	medium_confidence	Araport11	T2T_5_1	Arabidopsis	Grapevine
AT5G06980	Solyc01g096630.3	orthofinder [OG0006481]	lower_confidence	Araport11	ITAG4_0	Arabidopsis	Tomato
AT5G06980	Vitvi05_01chr13g19930	mcscan_anchors [74], mcscan_last_filtered [74.8], rbbh [evalue=4.74e-14/5e-17, norm_bitscore=0.3/0.2, coverage=99.3/81.6, identity=29.5/28.9], orthofinder [OG0006481]	medium_confidence	Araport11	T2T_5_1	Arabidopsis	Grapevine
AT5G06990	Solyc07g065420.1	rev_lifton_aegis [10], mcscan_last_filtered [297], rbbh [evalue=2.87e-104/3.5599999999999996e-104, norm_bitscore=1.2/1.3, coverage=87.0/88.2, identity=66.7/66.7], orthofinder [OG0012890]	high_confidence	Araport11	ITAG4_0	Arabidopsis	Tomato
AT5G06990	Vitvi05_01chr13g19910	rev_lifton_aegis [10], mcscan_anchors [302], mcscan_last_filtered [302], rbbh [evalue=5.969999999999999e-104/3.02e-104, norm_bitscore=1.2/1.2, coverage=98.9/94.8, identity=62.3/62.3], orthofinder [OG0012890]	high_confidence	Araport11	T2T_5_1	Arabidopsis	Grapevine
AT5G07000	Solyc05g013000.3	rev_lifton_aegis [6]	lower_confidence	Araport11	ITAG4_0	Arabidopsis	Tomato
AT5G07000	Vitvi05_01chr13g12490	rev_lifton_aegis [10]	high_confidence	Araport11	T2T_5_1	Arabidopsis	Grapevine
AT5G07000	Vitvi05_01chr13g19880	orthofinder [OG0007281]	lower_confidence	Araport11	T2T_5_1	Arabidopsis	Grapevine
AT5G07000	Vitvi05_01chr13g19870	orthofinder [OG0007281]	lower_confidence	Araport11	T2T_5_1	Arabidopsis	Grapevine
AT5G07010	Solyc05g011890.1	mcscan_last_filtered [193]	lower_confidence	Araport11	ITAG4_0	Arabidopsis	Tomato
AT5G07010	Vitvi05_01chr13g19870	rev_lifton_aegis [10], rbbh [evalue=7.23e-145/5.3e-147, norm_bitscore=1.1/1.3, coverage=89.7/95.8, identity=61.0/61.0], orthofinder [OG0007281]	high_confidence	Araport11	T2T_5_1	Arabidopsis	Grapevine
AT5G07010	Vitvi05_01chr13g19880	mcscan_anchors [469], mcscan_last_filtered [469], orthofinder [OG0007281]	lower_confidence	Araport11	T2T_5_1	Arabidopsis	Grapevine
AT5G07020	Solyc01g096660.3	mcscan_anchors [361], mcscan_last_filtered [361], rbbh [evalue=6.25e-80/1.7300000000000003e-79, norm_bitscore=1.0/1.0, coverage=68.2/66.1, identity=78.3/78.3], orthofinder [OG0012891]	medium_confidence	Araport11	ITAG4_0	Arabidopsis	Tomato
AT5G07020	Vitvi05_01chr13g19780	mcscan_anchors [321], mcscan_last_filtered [321], rbbh [evalue=5.4200000000000005e-70/7.770000000000001e-72, norm_bitscore=0.9/0.8, coverage=83.5/66.3, identity=62.1/62.1], orthofinder [OG0012891]	medium_confidence	Araport11	T2T_5_1	Arabidopsis	Grapevine
AT5G07030	Solyc01g096450.4	mcscan_anchors [490], mcscan_last_filtered [490], rbbh [evalue=1.8800000000000002e-181/1.6799999999999998e-182, norm_bitscore=1.1/1.1, coverage=98.5/92.2, identity=59.8/59.8], orthofinder [OG0006805]	medium_confidence	Araport11	ITAG4_0	Arabidopsis	Tomato
AT5G07030	Vitvi05_01chr13g20750	rev_lifton_aegis [10 (copies)], mcscan_last_filtered [798], rbbh [evalue=2.3000000000000003e-210/3.51e-212, norm_bitscore=1.3/1.3, coverage=98.2/95.9, identity=66.1/68.4], orthofinder [OG0006805]	high_confidence	Araport11	T2T_5_1	Arabidopsis	Grapevine
AT5G07040	Solyc01g096650.3	mcscan_anchors [163], mcscan_last_filtered [163], rbbh [evalue=4.13e-38/4.89e-37, norm_bitscore=0.8/0.7, coverage=89.4/86.1, identity=45.6/44.0], orthofinder [OG0012892]	medium_confidence	Araport11	ITAG4_0	Arabidopsis	Tomato
AT5G07040	Solyc08g082310.3	mcscan_last_filtered [131]	lower_confidence	Araport11	ITAG4_0	Arabidopsis	Tomato
AT5G07040	Vitvi05_01chr13g19750	rev_lifton_aegis [11], mcscan_anchors [252], mcscan_last_filtered [252], rbbh [evalue=4.3599999999999995e-55/1.2499999999999999e-55, norm_bitscore=1.1/1.0, coverage=100.0/100.0, identity=60.0/60.0], orthofinder [OG0012892]	high_confidence	Araport11	T2T_5_1	Arabidopsis	Grapevine
AT5G07050	Solyc10g080990.3	rev_lifton_aegis [9], orthofinder [OG0002603]	high_confidence	Araport11	ITAG4_0	Arabidopsis	Tomato
AT5G07050	Solyc10g078270.2	mcscan_last_filtered [620], rbbh [evalue=8.88e-165/4.67e-164, norm_bitscore=1.2/1.2, coverage=82.9/85.7, identity=71.3/71.0], orthofinder [OG0002603]	medium_confidence	Araport11	ITAG4_0	Arabidopsis	Tomato
AT5G07050	Solyc10g080980.2	mcscan_last_filtered [565], orthofinder [OG0002603]	lower_confidence	Araport11	ITAG4_0	Arabidopsis	Tomato
AT5G07050	Vitvi05_01chr13g19600	rev_lifton_aegis [10], mcscan_anchors [754], mcscan_last_filtered [754], rbbh [evalue=6.23e-186/1.63e-186, norm_bitscore=1.3/1.3, coverage=97.8/98.0, identity=68.5/68.5], orthofinder [OG0002603]	high_confidence	Araport11	T2T_5_1	Arabidopsis	Grapevine
AT5G07050	Vitvi05_01chr08g09480	mcscan_last_filtered [669], orthofinder [OG0002603]	lower_confidence	Araport11	T2T_5_1	Arabidopsis	Grapevine
AT5G07060	Solyc04g017710.3	orthofinder [OG0001933]	lower_confidence	Araport11	ITAG4_0	Arabidopsis	Tomato
AT5G07060	Solyc10g079190.3	orthofinder [OG0001933]	lower_confidence	Araport11	ITAG4_0	Arabidopsis	Tomato
AT5G07060	Vitvi05_01chr06g08840	orthofinder [OG0001933]	lower_confidence	Araport11	T2T_5_1	Arabidopsis	Grapevine
AT5G07070	Solyc06g050270.1	rev_lifton_aegis [10]	high_confidence	Araport11	ITAG4_0	Arabidopsis	Tomato
AT5G07070	Solyc06g007430.3	mcscan_last_filtered [713], orthofinder [OG0002604]	lower_confidence	Araport11	ITAG4_0	Arabidopsis	Tomato
AT5G07070	Solyc05g052270.3	mcscan_last_filtered [676]	lower_confidence	Araport11	ITAG4_0	Arabidopsis	Tomato
AT5G07070	Solyc06g050300.3	mcscan_last_filtered [597]	lower_confidence	Araport11	ITAG4_0	Arabidopsis	Tomato
AT5G07070	Solyc02g072540.3	mcscan_last_filtered [577]	lower_confidence	Araport11	ITAG4_0	Arabidopsis	Tomato
AT5G07070	Solyc09g042660.4	mcscan_last_filtered [500]	lower_confidence	Araport11	ITAG4_0	Arabidopsis	Tomato
AT5G07070	Vitvi05_01chr06g11330	mcscan_last_filtered [839], orthofinder [OG0002604]	lower_confidence	Araport11	T2T_5_1	Arabidopsis	Grapevine
AT5G07070	Vitvi05_01chr08g08010	mcscan_last_filtered [765], orthofinder [OG0002604]	lower_confidence	Araport11	T2T_5_1	Arabidopsis	Grapevine
AT5G07070	Vitvi05_01chr13g01930	mcscan_last_filtered [758], orthofinder [OG0002604]	lower_confidence	Araport11	T2T_5_1	Arabidopsis	Grapevine
AT5G07070	Vitvi05_01chr10g10620	mcscan_last_filtered [606]	lower_confidence	Araport11	T2T_5_1	Arabidopsis	Grapevine
AT5G07090	Solyc06g007360.3	mcscan_last_filtered [768], orthofinder [OG0001530]	lower_confidence	Araport11	ITAG4_0	Arabidopsis	Tomato
AT5G07090	Solyc02g070340.3	mcscan_last_filtered [745], orthofinder [OG0001530]	lower_confidence	Araport11	ITAG4_0	Arabidopsis	Tomato
AT5G07090	Solyc02g070330.4	orthofinder [OG0001530]	lower_confidence	Araport11	ITAG4_0	Arabidopsis	Tomato
AT5G07090	Vitvi05_01chr08g24830	rev_lifton_aegis [8 (copies)]	high_confidence	Araport11	T2T_5_1	Arabidopsis	Grapevine
AT5G07090	Vitvi05_01chr06g10350	mcscan_anchors [754], mcscan_last_filtered [754]	lower_confidence	Araport11	T2T_5_1	Arabidopsis	Grapevine
AT5G07090	Vitvi05_01chr13g01420	mcscan_last_filtered [733]	lower_confidence	Araport11	T2T_5_1	Arabidopsis	Grapevine
AT5G07090	Vitvi05_01chr08g07040	mcscan_last_filtered [715], orthofinder [OG0001530]	lower_confidence	Araport11	T2T_5_1	Arabidopsis	Grapevine
AT5G07100	Solyc09g014990.4	mcscan_last_filtered [225]	lower_confidence	Araport11	ITAG4_0	Arabidopsis	Tomato
AT5G07100	Solyc04g056360.4	mcscan_last_filtered [182]	lower_confidence	Araport11	ITAG4_0	Arabidopsis	Tomato
AT5G07100	Solyc05g055750.3	mcscan_last_filtered [177]	lower_confidence	Araport11	ITAG4_0	Arabidopsis	Tomato
AT5G07100	Vitvi05_01chr08g07530	mcscan_last_filtered [211]	lower_confidence	Araport11	T2T_5_1	Arabidopsis	Grapevine
AT5G07120	Solyc09g031600.2	mcscan_last_filtered [718], rbbh [evalue=1.5400000000000001e-179/6.970000000000001e-179, norm_bitscore=0.9/1.1, coverage=83.4/93.0, identity=60.2/60.2]	medium_confidence	Araport11	ITAG4_0	Arabidopsis	Tomato
AT5G07120	Solyc06g050550.4	mcscan_last_filtered [685], orthofinder [OG0002605]	lower_confidence	Araport11	ITAG4_0	Arabidopsis	Tomato
AT5G07120	Vitvi05_01chr06g10800	mcscan_last_filtered [1.12e+03], orthofinder [OG0002605]	lower_confidence	Araport11	T2T_5_1	Arabidopsis	Grapevine
AT5G07120	Vitvi05_01chr13g01580	mcscan_last_filtered [1.02e+03], orthofinder [OG0002605]	lower_confidence	Araport11	T2T_5_1	Arabidopsis	Grapevine
AT5G07130	Solyc06g050530.3	mcscan_last_filtered [874]	lower_confidence	Araport11	ITAG4_0	Arabidopsis	Tomato
AT5G07130	Solyc05g052390.3	mcscan_last_filtered [852]	lower_confidence	Araport11	ITAG4_0	Arabidopsis	Tomato
AT5G07130	Solyc06g082240.2	mcscan_last_filtered [820], orthofinder [OG0002303]	lower_confidence	Araport11	ITAG4_0	Arabidopsis	Tomato
AT5G07130	Solyc06g048860.3	mcscan_last_filtered [819]	lower_confidence	Araport11	ITAG4_0	Arabidopsis	Tomato
AT5G07130	Solyc06g082260.4	orthofinder [OG0002303]	lower_confidence	Araport11	ITAG4_0	Arabidopsis	Tomato
AT5G07130	Solyc11g065970.3	orthofinder [OG0002303]	lower_confidence	Araport11	ITAG4_0	Arabidopsis	Tomato
AT5G07130	Vitvi05_01chr06g10750	rec_liftoff_aegis [7/8], rev_lifton_aegis [11], mcscan_last_filtered [1.1e+03], orthofinder [OG0002303]	high_confidence	Araport11	T2T_5_1	Arabidopsis	Grapevine
AT5G07130	Vitvi05_01chr13g01560	mcscan_last_filtered [955]	lower_confidence	Araport11	T2T_5_1	Arabidopsis	Grapevine
AT5G07140	Solyc06g082190.3	mcscan_last_filtered [1.04e+03], orthofinder [OG0007282]	lower_confidence	Araport11	ITAG4_0	Arabidopsis	Tomato
AT5G07140	Vitvi05_01chr06g10230	mcscan_anchors [1200], mcscan_last_filtered [1.2e+03], orthofinder [OG0007282]	lower_confidence	Araport11	T2T_5_1	Arabidopsis	Grapevine
AT5G07150	Vitvi05_01chr06g10170	mcscan_anchors [349], mcscan_last_filtered [349]	lower_confidence	Araport11	T2T_5_1	Arabidopsis	Grapevine
AT5G07160	Vitvi05_01chr06g10110	mcscan_anchors [65], mcscan_last_filtered [65.8], orthofinder [OG0007283]	lower_confidence	Araport11	T2T_5_1	Arabidopsis	Grapevine
AT5G07160	Vitvi05_01chr06g10120	orthofinder [OG0007283]	lower_confidence	Araport11	T2T_5_1	Arabidopsis	Grapevine
AT5G07160	Vitvi05_01chr06g10130	orthofinder [OG0007283]	lower_confidence	Araport11	T2T_5_1	Arabidopsis	Grapevine
AT5G07165	Solyc12g005510.3	mcscan_last_filtered [121]	lower_confidence	Araport11	ITAG4_0	Arabidopsis	Tomato
AT5G07165	Solyc01g008450.1	orthofinder [OG0007284]	lower_confidence	Araport11	ITAG4_0	Arabidopsis	Tomato
AT5G07165	Vitvi05_01chr16g11820	rbbh [evalue=2.33e-10/3.73e-09, norm_bitscore=0.3/0.3, coverage=26.8/32.7, identity=54.9/54.9], orthofinder [OG0007284]	medium_confidence	Araport11	T2T_5_1	Arabidopsis	Grapevine
AT5G07165	Vitvi05_01chr09g10410	mcscan_last_filtered [154]	lower_confidence	Araport11	T2T_5_1	Arabidopsis	Grapevine
AT5G07165	Vitvi05_01chr02g13320	mcscan_last_filtered [123]	lower_confidence	Araport11	T2T_5_1	Arabidopsis	Grapevine
AT5G07180	Solyc03g007050.3	mcscan_last_filtered [1.86e+03], orthofinder [OG0007285]	lower_confidence	Araport11	ITAG4_0	Arabidopsis	Tomato
AT5G07180	Vitvi05_01chr16g12160	mcscan_last_filtered [2.16e+03], rbbh [evalue=2.48e-223/1.0699999999999998e-225, norm_bitscore=0.7/0.7, coverage=99.7/99.3, identity=84.8/84.9], orthofinder [OG0007285]	medium_confidence	Araport11	T2T_5_1	Arabidopsis	Grapevine
AT5G07190	Solyc01g104020.2	orthofinder [OG0001588]	lower_confidence	Araport11	ITAG4_0	Arabidopsis	Tomato
AT5G07190	Vitvi05_01chr16g12260	orthofinder [OG0001588]	lower_confidence	Araport11	T2T_5_1	Arabidopsis	Grapevine
AT5G07190	Vitvi05_01chr16g12250	orthofinder [OG0001588]	lower_confidence	Araport11	T2T_5_1	Arabidopsis	Grapevine
AT5G07200	Solyc03g006880.3	mcscan_last_filtered [559]	lower_confidence	Araport11	ITAG4_0	Arabidopsis	Tomato
AT5G07200	Solyc11g072310.2	mcscan_last_filtered [497]	lower_confidence	Araport11	ITAG4_0	Arabidopsis	Tomato
AT5G07200	Solyc09g009105.1	mcscan_last_filtered [486]	lower_confidence	Araport11	ITAG4_0	Arabidopsis	Tomato
AT5G07200	Solyc06g050110.2	mcscan_last_filtered [473]	lower_confidence	Araport11	ITAG4_0	Arabidopsis	Tomato
AT5G07200	Solyc01g093980.3	mcscan_last_filtered [470]	lower_confidence	Araport11	ITAG4_0	Arabidopsis	Tomato
AT5G07200	Solyc06g035530.3	mcscan_last_filtered [430]	lower_confidence	Araport11	ITAG4_0	Arabidopsis	Tomato
AT5G07200	Vitvi05_01chr04g24690	rev_lifton_aegis [11 (copies)]	high_confidence	Araport11	T2T_5_1	Arabidopsis	Grapevine
AT5G07200	Vitvi05_01chr16g12530	mcscan_last_filtered [555]	lower_confidence	Araport11	T2T_5_1	Arabidopsis	Grapevine
AT5G07200	Vitvi05_01chr15g13770	mcscan_last_filtered [501]	lower_confidence	Araport11	T2T_5_1	Arabidopsis	Grapevine
AT5G07210	Solyc01g091810.1	mcscan_last_filtered [71.7]	lower_confidence	Araport11	ITAG4_0	Arabidopsis	Tomato
AT5G07210	Solyc07g019550.1	mcscan_last_filtered [60]	lower_confidence	Araport11	ITAG4_0	Arabidopsis	Tomato
AT5G07210	Vitvi05_01chr16g13590	mcscan_anchors [98], mcscan_last_filtered [98.6]	lower_confidence	Araport11	T2T_5_1	Arabidopsis	Grapevine
AT5G07210	Vitvi05_01chr16g11070	mcscan_last_filtered [90.3]	lower_confidence	Araport11	T2T_5_1	Arabidopsis	Grapevine
AT5G07220	Solyc03g026220.3	mcscan_anchors [370], mcscan_last_filtered [370]	lower_confidence	Araport11	ITAG4_0	Arabidopsis	Tomato
AT5G07220	Solyc06g035720.3	mcscan_last_filtered [341]	lower_confidence	Araport11	ITAG4_0	Arabidopsis	Tomato
AT5G07220	Vitvi05_01chr16g13650	mcscan_anchors [335], mcscan_last_filtered [335]	lower_confidence	Araport11	T2T_5_1	Arabidopsis	Grapevine
AT5G07225	Vitvi05_01chr12g01880	mcscan_last_filtered [48.2]	lower_confidence	Araport11	T2T_5_1	Arabidopsis	Grapevine
AT5G07230	Solyc03g026115.1	mcscan_anchors [60], mcscan_last_filtered [60.3]	lower_confidence	Araport11	ITAG4_0	Arabidopsis	Tomato
AT5G07240	Solyc08g007930.2	rev_lifton_aegis [8]	high_confidence	Araport11	ITAG4_0	Arabidopsis	Tomato
AT5G07240	Solyc03g026110.4	mcscan_anchors [196], mcscan_last_filtered [196]	lower_confidence	Araport11	ITAG4_0	Arabidopsis	Tomato
AT5G07240	Solyc12g008520.2	mcscan_last_filtered [150]	lower_confidence	Araport11	ITAG4_0	Arabidopsis	Tomato
AT5G07240	Vitvi05_01chr16g13820	mcscan_anchors [180], mcscan_last_filtered [180]	lower_confidence	Araport11	T2T_5_1	Arabidopsis	Grapevine
AT5G07240	Vitvi05_01chr02g05000	mcscan_last_filtered [218]	lower_confidence	Araport11	T2T_5_1	Arabidopsis	Grapevine
AT5G07250	Solyc03g026080.3	mcscan_anchors [514], mcscan_last_filtered [514]	lower_confidence	Araport11	ITAG4_0	Arabidopsis	Tomato
AT5G07250	Solyc08g080500.3	mcscan_last_filtered [486]	lower_confidence	Araport11	ITAG4_0	Arabidopsis	Tomato
AT5G07250	Vitvi05_01chr16g13840	mcscan_anchors [581], mcscan_last_filtered [581]	lower_confidence	Araport11	T2T_5_1	Arabidopsis	Grapevine
AT5G07250	Vitvi05_01chr02g05010	mcscan_last_filtered [539]	lower_confidence	Araport11	T2T_5_1	Arabidopsis	Grapevine
AT5G07270	Solyc03g026060.3	mcscan_anchors [1080], mcscan_last_filtered [1.08e+03], rbbh [evalue=2.8300000000000003e-259/9.46e-260, norm_bitscore=1.4/1.4, coverage=100.0/100.0, identity=73.7/74.0], orthofinder [OG0012893]	medium_confidence	Araport11	ITAG4_0	Arabidopsis	Tomato
AT5G07270	Vitvi05_01chr16g13910	mcscan_anchors [1140], mcscan_last_filtered [1.14e+03], rbbh [evalue=3.2899999999999998e-267/1.48e-268, norm_bitscore=1.4/1.4, coverage=100.0/100.0, identity=76.7/76.1], orthofinder [OG0012893]	medium_confidence	Araport11	T2T_5_1	Arabidopsis	Grapevine
AT5G07280	Solyc12g100020.1	rev_lifton_aegis [7]	high_confidence	Araport11	ITAG4_0	Arabidopsis	Tomato
AT5G07280	Solyc03g026040.4	mcscan_anchors [783], mcscan_last_filtered [783], rbbh [evalue=6.83e-139/3.6799999999999996e-138, norm_bitscore=0.4/0.3, coverage=33.6/28.1, identity=58.3/58.5], orthofinder [OG0012894]	medium_confidence	Araport11	ITAG4_0	Arabidopsis	Tomato
AT5G07280	Vitvi05_01chr08g10710	rev_lifton_aegis [10]	high_confidence	Araport11	T2T_5_1	Arabidopsis	Grapevine
AT5G07280	Vitvi05_01chr16g13930	mcscan_anchors [1120], mcscan_last_filtered [1.12e+03], rbbh [evalue=7.279999999999999e-180/1.1600000000000001e-179, norm_bitscore=0.5/0.4, coverage=33.6/31.0, identity=69.9/69.9], orthofinder [OG0012894]	medium_confidence	Araport11	T2T_5_1	Arabidopsis	Grapevine
AT5G07290	Solyc05g023740.3	mcscan_last_filtered [481], rbbh [evalue=5.719999999999999e-216/1.3600000000000002e-223, norm_bitscore=0.7/0.7, coverage=96.5/91.7, identity=45.6/45.9], orthofinder [OG0004300]	medium_confidence	Araport11	ITAG4_0	Arabidopsis	Tomato
AT5G07290	Vitvi05_01chr17g00420	mcscan_anchors [1210], mcscan_last_filtered [1.21e+03], rbbh [evalue=9.07e-290/5.74e-292, norm_bitscore=0.9/0.8, coverage=97.5/96.3, identity=51.3/51.3], orthofinder [OG0004300]	medium_confidence	Araport11	T2T_5_1	Arabidopsis	Grapevine
AT5G07290	Vitvi05_01chr01g24580	orthofinder [OG0004300]	lower_confidence	Araport11	T2T_5_1	Arabidopsis	Grapevine
AT5G07300	Solyc03g118200.4	mcscan_anchors [1040], mcscan_last_filtered [1.04e+03], orthofinder [OG0000459]	lower_confidence	Araport11	ITAG4_0	Arabidopsis	Tomato
AT5G07300	Solyc06g068840.3	mcscan_anchors [978], mcscan_last_filtered [978], orthofinder [OG0000459]	lower_confidence	Araport11	ITAG4_0	Arabidopsis	Tomato
AT5G07300	Vitvi05_01chr17g00390	mcscan_anchors [610], mcscan_last_filtered [610]	lower_confidence	Araport11	T2T_5_1	Arabidopsis	Grapevine
AT5G07300	Vitvi05_01chr14g05620	orthofinder [OG0000459]	lower_confidence	Araport11	T2T_5_1	Arabidopsis	Grapevine
AT5G07300	Vitvi05_01chr14g05690	orthofinder [OG0000459]	lower_confidence	Araport11	T2T_5_1	Arabidopsis	Grapevine
AT5G07300	Vitvi05_01chr14g05720	orthofinder [OG0000459]	lower_confidence	Araport11	T2T_5_1	Arabidopsis	Grapevine
AT5G07300	Vitvi05_01chr12g13960	orthofinder [OG0000459]	lower_confidence	Araport11	T2T_5_1	Arabidopsis	Grapevine
AT5G07300	Vitvi05_01chr14g05760	orthofinder [OG0000459]	lower_confidence	Araport11	T2T_5_1	Arabidopsis	Grapevine
AT5G07300	Vitvi05_01chr14g05740	orthofinder [OG0000459]	lower_confidence	Araport11	T2T_5_1	Arabidopsis	Grapevine
AT5G07310	Solyc03g118190.4	mcscan_anchors [206], mcscan_last_filtered [206]	lower_confidence	Araport11	ITAG4_0	Arabidopsis	Tomato
AT5G07310	Solyc12g042210.2	mcscan_last_filtered [265], orthofinder [OG0007287]	lower_confidence	Araport11	ITAG4_0	Arabidopsis	Tomato
AT5G07310	Vitvi05_01chr17g00380	mcscan_anchors [267], mcscan_last_filtered [267], orthofinder [OG0007287]	lower_confidence	Araport11	T2T_5_1	Arabidopsis	Grapevine
AT5G07310	Vitvi05_01chr01g24630	mcscan_last_filtered [188]	lower_confidence	Araport11	T2T_5_1	Arabidopsis	Grapevine
AT5G07320	Solyc03g118090.3	mcscan_anchors [924], mcscan_last_filtered [924]	lower_confidence	Araport11	ITAG4_0	Arabidopsis	Tomato
AT5G07320	Solyc06g068720.3	mcscan_anchors [897], mcscan_last_filtered [897]	lower_confidence	Araport11	ITAG4_0	Arabidopsis	Tomato
AT5G07320	Vitvi05_01chr17g00180	mcscan_anchors [1060], mcscan_last_filtered [1.06e+03]	lower_confidence	Araport11	T2T_5_1	Arabidopsis	Grapevine
AT5G07320	Vitvi05_01chr14g21820	mcscan_last_filtered [1e+03]	lower_confidence	Araport11	T2T_5_1	Arabidopsis	Grapevine
AT5G07330	Solyc03g118050.3	mcscan_anchors [75], mcscan_last_filtered [75.8], rbbh [evalue=1.4699999999999999e-38/1.05e-37, norm_bitscore=0.8/0.8, coverage=63.9/68.8, identity=56.6/56.6], orthofinder [OG0002163]	medium_confidence	Araport11	ITAG4_0	Arabidopsis	Tomato
AT5G07330	Solyc03g118060.3	orthofinder [OG0002163]	lower_confidence	Araport11	ITAG4_0	Arabidopsis	Tomato
AT5G07330	Vitvi05_01chr01g24880	orthofinder [OG0002163]	lower_confidence	Araport11	T2T_5_1	Arabidopsis	Grapevine
AT5G07340	Solyc06g068700.4	rec_liftoff_aegis [8/8], rev_lifton_aegis [10], mcscan_anchors [1100], mcscan_last_filtered [1.1e+03], orthofinder [OG0002606]	high_confidence	Araport11	ITAG4_0	Arabidopsis	Tomato
AT5G07340	Solyc03g118040.3	mcscan_anchors [1160], mcscan_last_filtered [1.16e+03], orthofinder [OG0002606]	lower_confidence	Araport11	ITAG4_0	Arabidopsis	Tomato
AT5G07340	Vitvi05_01chr17g00030	rec_liftoff_aegis [8/8], rev_lifton_aegis [10], mcscan_anchors [1190], mcscan_last_filtered [1.19e+03], orthofinder [OG0002606]	high_confidence	Araport11	T2T_5_1	Arabidopsis	Grapevine
AT5G07340	Vitvi05_01chr01g24950	mcscan_last_filtered [1.15e+03], orthofinder [OG0002606]	lower_confidence	Araport11	T2T_5_1	Arabidopsis	Grapevine
AT5G07350	Solyc03g118020.3	mcscan_anchors [1740], mcscan_last_filtered [1.74e+03], rbbh [evalue=0.0/0.0, norm_bitscore=1.3/1.4, coverage=97.6/99.6, identity=69.6/69.7], orthofinder [OG0002607]	medium_confidence	Araport11	ITAG4_0	Arabidopsis	Tomato
AT5G07350	Solyc03g118010.4	orthofinder [OG0002607]	lower_confidence	Araport11	ITAG4_0	Arabidopsis	Tomato
AT5G07350	Vitvi05_01chr17g00020	mcscan_anchors [2090], mcscan_last_filtered [2.09e+03], rbbh [evalue=0.0/0.0, norm_bitscore=1.4/1.4, coverage=97.6/97.9, identity=72.5/72.5], orthofinder [OG0002607]	medium_confidence	Araport11	T2T_5_1	Arabidopsis	Grapevine
AT5G07350	Vitvi05_01chr14g21570	mcscan_last_filtered [1.93e+03], orthofinder [OG0002607]	lower_confidence	Araport11	T2T_5_1	Arabidopsis	Grapevine
AT5G07360	Solyc03g118030.3	mcscan_anchors [971], mcscan_last_filtered [971], rbbh [evalue=1.84e-292/4.13e-293, norm_bitscore=1.2/1.3, coverage=81.1/85.8, identity=72.6/72.6], orthofinder [OG0004301]	medium_confidence	Araport11	ITAG4_0	Arabidopsis	Tomato
AT5G07360	Vitvi05_01chr15g01620	mcscan_last_filtered [1.17e+03], rbbh [evalue=1.08e-300/9.39e-302, norm_bitscore=1.3/1.3, coverage=82.3/86.7, identity=75.0/75.0], orthofinder [OG0004301]	medium_confidence	Araport11	T2T_5_1	Arabidopsis	Grapevine
AT5G07360	Vitvi05_01chr15g01640	orthofinder [OG0004301]	lower_confidence	Araport11	T2T_5_1	Arabidopsis	Grapevine
AT5G07360	Vitvi05_01chr15g01580	orthofinder [OG0004301]	lower_confidence	Araport11	T2T_5_1	Arabidopsis	Grapevine
AT5G07370	Solyc03g118000.1	mcscan_anchors [402], mcscan_last_filtered [402], orthofinder [OG0004302]	lower_confidence	Araport11	ITAG4_0	Arabidopsis	Tomato
AT5G07370	Solyc12g042430.2	mcscan_last_filtered [417], orthofinder [OG0004302]	lower_confidence	Araport11	ITAG4_0	Arabidopsis	Tomato
AT5G07370	Vitvi05_01chr17g04160	mcscan_last_filtered [474], orthofinder [OG0004302]	lower_confidence	Araport11	T2T_5_1	Arabidopsis	Grapevine
AT5G07380	Solyc03g117990.1	mcscan_anchors [572], mcscan_last_filtered [572], rbbh [evalue=1.48e-209/1.16e-208, norm_bitscore=0.9/0.9, coverage=99.5/99.7, identity=48.9/48.9], orthofinder [OG0007288]	medium_confidence	Araport11	ITAG4_0	Arabidopsis	Tomato
AT5G07380	Vitvi05_01chr11g00040	mcscan_last_filtered [793], rbbh [evalue=1.88e-222/2.85e-222, norm_bitscore=1.0/1.0, coverage=98.9/99.4, identity=52.9/52.9], orthofinder [OG0007288]	medium_confidence	Araport11	T2T_5_1	Arabidopsis	Grapevine
AT5G07380	Vitvi05_01chr04g00010	orthofinder [OG0007288]	lower_confidence	Araport11	T2T_5_1	Arabidopsis	Grapevine
AT5G07390	Solyc03g117980.3	mcscan_anchors [1340], mcscan_last_filtered [1.34e+03]	lower_confidence	Araport11	ITAG4_0	Arabidopsis	Tomato
AT5G07390	Solyc06g068680.3	mcscan_anchors [1130], mcscan_last_filtered [1.13e+03]	lower_confidence	Araport11	ITAG4_0	Arabidopsis	Tomato
AT5G07390	Solyc01g099620.3	mcscan_last_filtered [992]	lower_confidence	Araport11	ITAG4_0	Arabidopsis	Tomato
AT5G07390	Vitvi05_01chr01g24990	mcscan_last_filtered [1.23e+03]	lower_confidence	Araport11	T2T_5_1	Arabidopsis	Grapevine
AT5G07390	Vitvi05_01chr19g03820	mcscan_last_filtered [1.08e+03]	lower_confidence	Araport11	T2T_5_1	Arabidopsis	Grapevine
AT5G07390	Vitvi05_01chr14g02760	mcscan_last_filtered [1.06e+03]	lower_confidence	Araport11	T2T_5_1	Arabidopsis	Grapevine
AT5G07400	Solyc03g117960.4	mcscan_anchors [790], mcscan_last_filtered [790], rbbh [evalue=2.6299999999999997e-267/5.6600000000000006e-269, norm_bitscore=0.7/0.7, coverage=99.2/92.0, identity=43.0/43.0], orthofinder [OG0007289]	medium_confidence	Araport11	ITAG4_0	Arabidopsis	Tomato
AT5G07400	Vitvi05_01chr19g00020	mcscan_last_filtered [1.18e+03], rbbh [evalue=3e-317/5.1e-320, norm_bitscore=0.8/0.8, coverage=98.0/97.4, identity=46.3/45.7], orthofinder [OG0007289]	medium_confidence	Araport11	T2T_5_1	Arabidopsis	Grapevine
AT5G07400	Vitvi05_01chr19g16690	orthofinder [OG0007289]	lower_confidence	Araport11	T2T_5_1	Arabidopsis	Grapevine
AT5G07410	Solyc05g052120.4	orthofinder [OG0001495]	lower_confidence	Araport11	ITAG4_0	Arabidopsis	Tomato
AT5G07410	Solyc05g052110.3	orthofinder [OG0001495]	lower_confidence	Araport11	ITAG4_0	Arabidopsis	Tomato
AT5G07410	Vitvi05_01chr16g04140	mcscan_last_filtered [343]	lower_confidence	Araport11	T2T_5_1	Arabidopsis	Grapevine
AT5G07410	Vitvi05_01chr11g00550	mcscan_last_filtered [326]	lower_confidence	Araport11	T2T_5_1	Arabidopsis	Grapevine
AT5G07420	Solyc05g052120.4	orthofinder [OG0001495]	lower_confidence	Araport11	ITAG4_0	Arabidopsis	Tomato
AT5G07420	Solyc05g052110.3	orthofinder [OG0001495]	lower_confidence	Araport11	ITAG4_0	Arabidopsis	Tomato
AT5G07430	Solyc05g052110.3	mcscan_anchors [410], mcscan_last_filtered [410], orthofinder [OG0001495]	lower_confidence	Araport11	ITAG4_0	Arabidopsis	Tomato
AT5G07430	Solyc05g052120.4	orthofinder [OG0001495]	lower_confidence	Araport11	ITAG4_0	Arabidopsis	Tomato
AT5G07440	Solyc06g033860.2	rec_liftoff_aegis [6/6], rev_lifton_aegis [11], mcscan_last_filtered [1.02e+03], orthofinder [OG0004303]	high_confidence	Araport11	ITAG4_0	Arabidopsis	Tomato
AT5G07440	Solyc03g094010.3	mcscan_anchors [1070], mcscan_last_filtered [1.07e+03], rbbh [evalue=3.19e-279/9.17e-281, norm_bitscore=1.8/1.8, coverage=100.0/100.0, identity=88.8/88.8], orthofinder [OG0004303]	medium_confidence	Araport11	ITAG4_0	Arabidopsis	Tomato
AT5G07440	Solyc05g052100.3	mcscan_anchors [863], mcscan_last_filtered [863]	lower_confidence	Araport11	ITAG4_0	Arabidopsis	Tomato
AT5G07440	Solyc10g078550.4	mcscan_last_filtered [850]	lower_confidence	Araport11	ITAG4_0	Arabidopsis	Tomato
AT5G07440	Vitvi05_01chr16g03410	mcscan_last_filtered [1.03e+03], rbbh [evalue=1.4700000000000001e-272/2.6800000000000003e-273, norm_bitscore=1.8/1.8, coverage=100.0/100.0, identity=85.9/85.9], orthofinder [OG0004303]	medium_confidence	Araport11	T2T_5_1	Arabidopsis	Grapevine
AT5G07440	Vitvi05_01chr08g22800	mcscan_last_filtered [818]	lower_confidence	Araport11	T2T_5_1	Arabidopsis	Grapevine
AT5G07440	Vitvi05_01chr16g03440	orthofinder [OG0004303]	lower_confidence	Araport11	T2T_5_1	Arabidopsis	Grapevine
AT5G07450	Solyc03g093790.3	mcscan_anchors [263], mcscan_last_filtered [263]	lower_confidence	Araport11	ITAG4_0	Arabidopsis	Tomato
AT5G07450	Vitvi05_01chr16g04760	mcscan_anchors [233], mcscan_last_filtered [233]	lower_confidence	Araport11	T2T_5_1	Arabidopsis	Grapevine
AT5G07450	Vitvi05_01chr15g09050	mcscan_last_filtered [262]	lower_confidence	Araport11	T2T_5_1	Arabidopsis	Grapevine
AT5G07460	Solyc06g034020.3	orthofinder [OG0004304]	lower_confidence	Araport11	ITAG4_0	Arabidopsis	Tomato
AT5G07460	Vitvi05_01chr16g04730	orthofinder [OG0004304]	lower_confidence	Araport11	T2T_5_1	Arabidopsis	Grapevine
AT5G07470	Solyc03g093690.3	mcscan_anchors [419], mcscan_last_filtered [419]	lower_confidence	Araport11	ITAG4_0	Arabidopsis	Tomato
AT5G07470	Solyc06g034020.3	mcscan_last_filtered [415], orthofinder [OG0004304]	lower_confidence	Araport11	ITAG4_0	Arabidopsis	Tomato
AT5G07470	Solyc03g111720.3	mcscan_last_filtered [227]	lower_confidence	Araport11	ITAG4_0	Arabidopsis	Tomato
AT5G07470	Vitvi05_01chr16g04730	mcscan_anchors [429], mcscan_last_filtered [429], orthofinder [OG0004304]	lower_confidence	Araport11	T2T_5_1	Arabidopsis	Grapevine
AT5G07475	Solyc05g054900.3	mcscan_last_filtered [126], rbbh [evalue=8.31e-47/7.069999999999999e-45, norm_bitscore=0.8/0.8, coverage=69.9/70.4, identity=53.3/57.9], orthofinder [OG0012895]	medium_confidence	Araport11	ITAG4_0	Arabidopsis	Tomato
AT5G07475	Vitvi05_01chr16g04680	mcscan_anchors [138], mcscan_last_filtered [138], rbbh [evalue=1.86e-49/1.8700000000000002e-49, norm_bitscore=0.8/0.9, coverage=76.7/74.9, identity=49.0/52.2], orthofinder [OG0012895]	medium_confidence	Araport11	T2T_5_1	Arabidopsis	Grapevine
AT5G07480	Solyc07g054940.2	mcscan_last_filtered [84.4]	lower_confidence	Araport11	ITAG4_0	Arabidopsis	Tomato
AT5G07480	Vitvi05_01chr03g17500	rev_lifton_aegis [10]	high_confidence	Araport11	T2T_5_1	Arabidopsis	Grapevine
AT5G07480	Vitvi05_01chr16g04980	mcscan_anchors [375], mcscan_last_filtered [375], rbbh [evalue=2.57e-147/9.490000000000001e-148, norm_bitscore=1.2/1.2, coverage=99.4/98.3, identity=58.7/58.7], orthofinder [OG0012896]	medium_confidence	Araport11	T2T_5_1	Arabidopsis	Grapevine
AT5G07480	Vitvi05_01chr16g04970	orthofinder [OG0012896]	lower_confidence	Araport11	T2T_5_1	Arabidopsis	Grapevine
AT5G07490	Solyc05g052080.1	rev_lifton_aegis [9], mcscan_anchors [102], mcscan_last_filtered [102], rbbh [evalue=1.46e-28/5.0200000000000004e-29, norm_bitscore=0.7/0.7, coverage=68.7/80.9, identity=50.0/50.0], orthofinder [OG0007290]	high_confidence	Araport11	ITAG4_0	Arabidopsis	Tomato
AT5G07490	Vitvi05_01chr16g04620	rev_lifton_aegis [10], mcscan_anchors [147], mcscan_last_filtered [147], rbbh [evalue=1.72e-36/1.03e-35, norm_bitscore=0.8/0.8, coverage=67.3/69.8, identity=61.9/61.9], orthofinder [OG0007290]	high_confidence	Araport11	T2T_5_1	Arabidopsis	Grapevine
AT5G07500	Vitvi05_01chr16g05220	mcscan_anchors [234], mcscan_last_filtered [234], rbbh [evalue=3.4200000000000004e-72/4.2e-72, norm_bitscore=0.9/0.8, coverage=96.7/80.1, identity=48.4/49.2], orthofinder [OG0016251]	medium_confidence	Araport11	T2T_5_1	Arabidopsis	Grapevine
AT5G07520	Vitvi05_01chr06g08660	mcscan_last_filtered [57.5]	lower_confidence	Araport11	T2T_5_1	Arabidopsis	Grapevine
AT5G07580	Solyc05g052030.1	rev_lifton_aegis [10], rbbh [evalue=4.47e-46/2.0799999999999998e-46, norm_bitscore=0.7/0.7, coverage=88.9/98.5, identity=46.7/42.7], orthofinder [OG0012897]	high_confidence	Araport11	ITAG4_0	Arabidopsis	Tomato
AT5G07580	Solyc03g093560.1	mcscan_anchors [144], mcscan_last_filtered [144]	lower_confidence	Araport11	ITAG4_0	Arabidopsis	Tomato
AT5G07580	Solyc05g052040.1	mcscan_anchors [194], mcscan_last_filtered [194]	lower_confidence	Araport11	ITAG4_0	Arabidopsis	Tomato
AT5G07580	Vitvi05_01chr16g05370	mcscan_anchors [163], mcscan_last_filtered [163]	lower_confidence	Araport11	T2T_5_1	Arabidopsis	Grapevine
AT5G07590	Solyc03g093490.3	mcscan_anchors [734], mcscan_last_filtered [734], rbbh [evalue=1.6900000000000002e-179/5.559999999999999e-180, norm_bitscore=1.1/1.6, coverage=66.9/96.5, identity=80.5/80.5], orthofinder [OG0016252]	medium_confidence	Araport11	ITAG4_0	Arabidopsis	Tomato
AT5G07590	Vitvi05_01chr16g06370	rec_liftoff_aegis [7/7], rev_lifton_aegis [11], mcscan_last_filtered [1.17e+03], rbbh [evalue=2.29e-265/1.8200000000000002e-266, norm_bitscore=1.7/0.5, coverage=91.7/27.5, identity=83.4/83.4]	high_confidence	Araport11	T2T_5_1	Arabidopsis	Grapevine
AT5G07610	Solyc05g051583.1	mcscan_last_filtered [65.8], rbbh [evalue=2.52e-58/8.12e-54, norm_bitscore=0.5/0.5, coverage=94.1/89.7, identity=35.0/35.9], orthofinder [OG0004305]	medium_confidence	Araport11	ITAG4_0	Arabidopsis	Tomato
AT5G07610	Solyc07g044920.1	mcscan_last_filtered [47.2]	lower_confidence	Araport11	ITAG4_0	Arabidopsis	Tomato
AT5G07610	Solyc04g071270.1	orthofinder [OG0004305]	lower_confidence	Araport11	ITAG4_0	Arabidopsis	Tomato
AT5G07610	Vitvi05_01chr09g11140	rev_lifton_aegis [10], rbbh [evalue=1.13e-69/6.19e-72, norm_bitscore=0.5/0.6, coverage=94.1/97.1, identity=38.0/38.0], orthofinder [OG0004305]	high_confidence	Araport11	T2T_5_1	Arabidopsis	Grapevine
AT5G07610	Vitvi05_01chr11g15540	orthofinder [OG0004305]	lower_confidence	Araport11	T2T_5_1	Arabidopsis	Grapevine
AT5G07620	Solyc03g093460.3	mcscan_anchors [390], mcscan_last_filtered [390], rbbh [evalue=3.84e-127/2.11e-126, norm_bitscore=1.0/1.0, coverage=88.1/88.9, identity=57.8/57.8], orthofinder [OG0007291]	medium_confidence	Araport11	ITAG4_0	Arabidopsis	Tomato
AT5G07620	Vitvi05_01chr16g06810	mcscan_last_filtered [346], rbbh [evalue=6.62e-112/1.08e-112, norm_bitscore=0.9/1.0, coverage=69.4/76.0, identity=63.1/65.0], orthofinder [OG0007291]	medium_confidence	Araport11	T2T_5_1	Arabidopsis	Grapevine
AT5G07630	Solyc05g051630.4	mcscan_last_filtered [938], rbbh [evalue=1.68e-250/5.1100000000000004e-253, norm_bitscore=1.1/1.3, coverage=84.8/99.2, identity=67.8/67.7], orthofinder [OG0012898]	medium_confidence	Araport11	ITAG4_0	Arabidopsis	Tomato
AT5G07630	Vitvi05_01chr18g36930	mcscan_last_filtered [648], rbbh [evalue=9.26e-174/5.6e-177, norm_bitscore=0.8/1.0, coverage=83.3/96.7, identity=52.4/52.4], orthofinder [OG0012898]	medium_confidence	Araport11	T2T_5_1	Arabidopsis	Grapevine
AT5G07630	Vitvi05_01chr16g07030	mcscan_last_filtered [657]	lower_confidence	Araport11	T2T_5_1	Arabidopsis	Grapevine
AT5G07650	Solyc06g069670.4	mcscan_anchors [624], mcscan_last_filtered [624]	lower_confidence	Araport11	ITAG4_0	Arabidopsis	Tomato
AT5G07660	Solyc05g051680.4	mcscan_last_filtered [1.56e+03], orthofinder [OG0007293]	lower_confidence	Araport11	ITAG4_0	Arabidopsis	Tomato
AT5G07660	Vitvi05_01chr16g04580	fwd_liftoff_aegis [6], mcscan_last_filtered [1.91e+03], orthofinder [OG0007293]	medium_confidence	Araport11	T2T_5_1	Arabidopsis	Grapevine
AT5G07670	Solyc03g093310.3	mcscan_anchors [600], mcscan_last_filtered [600]	lower_confidence	Araport11	ITAG4_0	Arabidopsis	Tomato
AT5G07670	Solyc01g095800.3	mcscan_last_filtered [428]	lower_confidence	Araport11	ITAG4_0	Arabidopsis	Tomato
AT5G07670	Vitvi05_01chr16g07250	mcscan_last_filtered [691]	lower_confidence	Araport11	T2T_5_1	Arabidopsis	Grapevine
AT5G07670	Vitvi05_01chr15g11410	mcscan_last_filtered [524]	lower_confidence	Araport11	T2T_5_1	Arabidopsis	Grapevine
AT5G07680	Solyc03g115850.3	rev_lifton_aegis [10], mcscan_anchors [415], mcscan_last_filtered [415], orthofinder [OG0004306]	high_confidence	Araport11	ITAG4_0	Arabidopsis	Tomato
AT5G07680	Solyc06g069710.3	mcscan_anchors [414], mcscan_last_filtered [414], orthofinder [OG0004306]	lower_confidence	Araport11	ITAG4_0	Arabidopsis	Tomato
AT5G07680	Solyc02g088180.3	mcscan_last_filtered [429]	lower_confidence	Araport11	ITAG4_0	Arabidopsis	Tomato
AT5G07680	Solyc06g069100.3	mcscan_last_filtered [303]	lower_confidence	Araport11	ITAG4_0	Arabidopsis	Tomato
AT5G07680	Vitvi05_01chr14g29610	fwd_liftoff_aegis [7], mcscan_last_filtered [449]	high_confidence	Araport11	T2T_5_1	Arabidopsis	Grapevine
AT5G07680	Vitvi05_01chr17g09200	mcscan_anchors [525], mcscan_last_filtered [525], orthofinder [OG0004306]	lower_confidence	Araport11	T2T_5_1	Arabidopsis	Grapevine
AT5G07700	Solyc12g049350.2	mcscan_last_filtered [185]	lower_confidence	Araport11	ITAG4_0	Arabidopsis	Tomato
AT5G07700	Solyc12g096200.2	mcscan_last_filtered [166]	lower_confidence	Araport11	ITAG4_0	Arabidopsis	Tomato
AT5G07700	Vitvi05_01chr04g02040	mcscan_last_filtered [200]	lower_confidence	Araport11	T2T_5_1	Arabidopsis	Grapevine
AT5G07700	Vitvi05_01chr14g10430	mcscan_last_filtered [195]	lower_confidence	Araport11	T2T_5_1	Arabidopsis	Grapevine
AT5G07700	Vitvi05_01chr12g09740	mcscan_last_filtered [192]	lower_confidence	Araport11	T2T_5_1	Arabidopsis	Grapevine
AT5G07700	Vitvi05_01chr13g20330	mcscan_last_filtered [178]	lower_confidence	Araport11	T2T_5_1	Arabidopsis	Grapevine
AT5G07710	Solyc03g115780.2	mcscan_anchors [364], mcscan_last_filtered [364], orthofinder [OG0002608]	lower_confidence	Araport11	ITAG4_0	Arabidopsis	Tomato
AT5G07710	Solyc12g036220.3	mcscan_last_filtered [356], orthofinder [OG0002608]	lower_confidence	Araport11	ITAG4_0	Arabidopsis	Tomato
AT5G07710	Vitvi05_01chr17g09330	mcscan_anchors [415], mcscan_last_filtered [415], rbbh [evalue=3.28e-182/1.29e-182, norm_bitscore=1.1/1.0, coverage=99.1/98.4, identity=58.4/58.4], orthofinder [OG0002608]	medium_confidence	Araport11	T2T_5_1	Arabidopsis	Grapevine
AT5G07710	Vitvi05_01chr17g09380	orthofinder [OG0002608]	lower_confidence	Araport11	T2T_5_1	Arabidopsis	Grapevine
AT5G07720	Solyc03g115740.2	mcscan_anchors [936], mcscan_last_filtered [936], orthofinder [OG0003069]	lower_confidence	Araport11	ITAG4_0	Arabidopsis	Tomato
AT5G07720	Solyc05g013020.1	mcscan_last_filtered [742]	lower_confidence	Araport11	ITAG4_0	Arabidopsis	Tomato
AT5G07720	Vitvi05_01chr17g09430	fwd_liftoff_aegis [10], mcscan_anchors [1040], mcscan_last_filtered [1.04e+03], orthofinder [OG0003069]	high_confidence	Araport11	T2T_5_1	Arabidopsis	Grapevine
AT5G07730	Solyc03g115730.3	rbbh [evalue=4.03e-06/6.48e-06, norm_bitscore=0.2/0.2, coverage=90.9/39.2, identity=30.0/32.3], orthofinder [OG0001515]	medium_confidence	Araport11	ITAG4_0	Arabidopsis	Tomato
AT5G07730	Vitvi05_01chr17g09440	mcscan_anchors [65], mcscan_last_filtered [65.1], rbbh [evalue=4.17e-07/8.93e-09, norm_bitscore=0.2/0.3, coverage=32.5/59.2, identity=39.0/39.0]	medium_confidence	Araport11	T2T_5_1	Arabidopsis	Grapevine
AT5G07740	Solyc06g069660.2	rev_lifton_aegis [6], mcscan_anchors [779], mcscan_last_filtered [779], rbbh [evalue=4.9499999999999996e-182/1.23e-184, norm_bitscore=0.3/1.6, coverage=20.0/98.8, identity=77.2/77.2], orthofinder [OG0000575]	medium_confidence	Araport11	ITAG4_0	Arabidopsis	Tomato
AT5G07740	Solyc03g115680.4	rev_lifton_aegis [6]	lower_confidence	Araport11	ITAG4_0	Arabidopsis	Tomato
AT5G07740	Solyc07g005480.3	mcscan_last_filtered [574]	lower_confidence	Araport11	ITAG4_0	Arabidopsis	Tomato
AT5G07740	Solyc12g010110.3	orthofinder [OG0000575]	lower_confidence	Araport11	ITAG4_0	Arabidopsis	Tomato
AT5G07740	Solyc07g005500.2	orthofinder [OG0000575]	lower_confidence	Araport11	ITAG4_0	Arabidopsis	Tomato
AT5G07740	Vitvi05_01chr17g09500	mcscan_anchors [1420], mcscan_last_filtered [1.42e+03], rbbh [evalue=0.0/0.0, norm_bitscore=0.6/0.6, coverage=99.8/99.9, identity=53.5/53.2], orthofinder [OG0000575]	medium_confidence	Araport11	T2T_5_1	Arabidopsis	Grapevine
AT5G07760	Solyc06g069670.4	mcscan_anchors [649], mcscan_last_filtered [649]	lower_confidence	Araport11	ITAG4_0	Arabidopsis	Tomato
AT5G07800	Solyc03g115560.3	mcscan_anchors [902], mcscan_last_filtered [902], rbbh [evalue=3.24e-247/7.979999999999999e-250, norm_bitscore=1.5/1.5, coverage=96.7/98.2, identity=73.0/72.2], orthofinder [OG0012900]	medium_confidence	Araport11	ITAG4_0	Arabidopsis	Tomato
AT5G07800	Vitvi05_01chr17g09860	rev_lifton_aegis [7]	high_confidence	Araport11	T2T_5_1	Arabidopsis	Grapevine
AT5G07800	Vitvi05_01chr17g09890	mcscan_anchors [910], mcscan_last_filtered [910], rbbh [evalue=2.98e-242/3.4499999999999996e-246, norm_bitscore=1.5/1.5, coverage=97.4/98.5, identity=71.8/71.5], orthofinder [OG0012900]	medium_confidence	Araport11	T2T_5_1	Arabidopsis	Grapevine
AT5G07810	Solyc03g115530.4	mcscan_anchors [52], mcscan_last_filtered [52]	lower_confidence	Araport11	ITAG4_0	Arabidopsis	Tomato
AT5G07810	Vitvi05_01chr17g10060	mcscan_anchors [1230], mcscan_last_filtered [1.23e+03], rbbh [evalue=0.0/0.0, norm_bitscore=1.1/1.1, coverage=99.1/96.9, identity=56.8/56.6], orthofinder [OG0016254]	medium_confidence	Araport11	T2T_5_1	Arabidopsis	Grapevine
AT5G07820	Solyc08g069020.1	rev_lifton_aegis [8], mcscan_last_filtered [96.8]	high_confidence	Araport11	ITAG4_0	Arabidopsis	Tomato
AT5G07820	Solyc06g069620.1	mcscan_anchors [92], mcscan_last_filtered [92.4]	lower_confidence	Araport11	ITAG4_0	Arabidopsis	Tomato
AT5G07820	Solyc02g088580.1	mcscan_last_filtered [126]	lower_confidence	Araport11	ITAG4_0	Arabidopsis	Tomato
AT5G07820	Solyc12g096400.2	mcscan_last_filtered [104]	lower_confidence	Araport11	ITAG4_0	Arabidopsis	Tomato
AT5G07820	Solyc08g006440.4	mcscan_last_filtered [100]	lower_confidence	Araport11	ITAG4_0	Arabidopsis	Tomato
AT5G07830	Solyc03g115500.3	mcscan_anchors [655], mcscan_last_filtered [655], rbbh [evalue=3.36e-237/3.0300000000000003e-235, norm_bitscore=1.2/1.2, coverage=95.8/96.7, identity=59.4/59.4], orthofinder [OG0004307]	medium_confidence	Araport11	ITAG4_0	Arabidopsis	Tomato
AT5G07830	Solyc06g069580.3	mcscan_anchors [673], mcscan_last_filtered [673], orthofinder [OG0004307]	lower_confidence	Araport11	ITAG4_0	Arabidopsis	Tomato
AT5G07830	Vitvi05_01chr17g10040	mcscan_anchors [861], mcscan_last_filtered [861], rbbh [evalue=1.98e-266/9.750000000000001e-265, norm_bitscore=1.4/1.4, coverage=100.0/96.9, identity=65.3/66.7], orthofinder [OG0004307]	medium_confidence	Araport11	T2T_5_1	Arabidopsis	Grapevine
AT5G07840	Solyc08g005910.3	mcscan_last_filtered [236], orthofinder [OG0004308]	lower_confidence	Araport11	ITAG4_0	Arabidopsis	Tomato
AT5G07840	Solyc12g096260.2	orthofinder [OG0004308]	lower_confidence	Araport11	ITAG4_0	Arabidopsis	Tomato
AT5G07840	Vitvi05_01chr02g18230	mcscan_last_filtered [268], orthofinder [OG0004308]	lower_confidence	Araport11	T2T_5_1	Arabidopsis	Grapevine
AT5G07850	Vitvi05_01chr15g04170	rev_lifton_aegis [7]	high_confidence	Araport11	T2T_5_1	Arabidopsis	Grapevine
AT5G07870	Solyc04g078660.2	mcscan_last_filtered [439]	lower_confidence	Araport11	ITAG4_0	Arabidopsis	Tomato
AT5G07870	Vitvi05_01chr18g11430	mcscan_last_filtered [588]	lower_confidence	Araport11	T2T_5_1	Arabidopsis	Grapevine
AT5G07880	Solyc03g115470.3	orthofinder [OG0004309]	lower_confidence	Araport11	ITAG4_0	Arabidopsis	Tomato
AT5G07880	Solyc06g069570.3	orthofinder [OG0004309]	lower_confidence	Araport11	ITAG4_0	Arabidopsis	Tomato
AT5G07880	Vitvi05_01chr17g10000	orthofinder [OG0004309]	lower_confidence	Araport11	T2T_5_1	Arabidopsis	Grapevine
AT5G07890	Solyc12g036300.3	mcscan_last_filtered [258], rbbh [evalue=1.25e-68/1.41e-70, norm_bitscore=0.5/0.6, coverage=93.9/93.6, identity=40.2/41.0], orthofinder [OG0007295]	medium_confidence	Araport11	ITAG4_0	Arabidopsis	Tomato
AT5G07890	Vitvi05_01chr17g09990	mcscan_anchors [322], mcscan_last_filtered [322], rbbh [evalue=1.82e-74/1.26e-75, norm_bitscore=0.6/0.6, coverage=92.9/91.9, identity=43.3/43.4], orthofinder [OG0007295]	medium_confidence	Araport11	T2T_5_1	Arabidopsis	Grapevine
AT5G07900	Solyc12g010650.1	mcscan_last_filtered [61.3]	lower_confidence	Araport11	ITAG4_0	Arabidopsis	Tomato
AT5G07900	Solyc02g082010.3	orthofinder [OG0000838]	lower_confidence	Araport11	ITAG4_0	Arabidopsis	Tomato
AT5G07900	Vitvi05_01chr07g09810	rev_lifton_aegis [10], rbbh [evalue=2.44e-78/1.4500000000000001e-77, norm_bitscore=0.6/0.6, coverage=93.8/89.6, identity=40.3/40.3]	high_confidence	Araport11	T2T_5_1	Arabidopsis	Grapevine
AT5G07900	Vitvi05_01chr07g09910	mcscan_last_filtered [258]	lower_confidence	Araport11	T2T_5_1	Arabidopsis	Grapevine
AT5G07900	Vitvi05_01chr07g04280	mcscan_last_filtered [236]	lower_confidence	Araport11	T2T_5_1	Arabidopsis	Grapevine
AT5G07900	Vitvi05_01chr05g04980	orthofinder [OG0000838]	lower_confidence	Araport11	T2T_5_1	Arabidopsis	Grapevine
AT5G07900	Vitvi05_01chr05g04990	orthofinder [OG0000838]	lower_confidence	Araport11	T2T_5_1	Arabidopsis	Grapevine
AT5G07900	Vitvi05_01chr05g05000	orthofinder [OG0000838]	lower_confidence	Araport11	T2T_5_1	Arabidopsis	Grapevine
AT5G07900	Vitvi05_01chr05g05010	orthofinder [OG0000838]	lower_confidence	Araport11	T2T_5_1	Arabidopsis	Grapevine
AT5G07900	Vitvi05_01chr05g05040	orthofinder [OG0000838]	lower_confidence	Araport11	T2T_5_1	Arabidopsis	Grapevine
AT5G07900	Vitvi05_01chr05g05030	orthofinder [OG0000838]	lower_confidence	Araport11	T2T_5_1	Arabidopsis	Grapevine
AT5G07910	Solyc12g040320.2	mcscan_last_filtered [510], rbbh [evalue=6.1e-43/1.6299999999999997e-42, norm_bitscore=0.6/0.6, coverage=99.2/99.2, identity=82.8/82.8], orthofinder [OG0007296]	medium_confidence	Araport11	ITAG4_0	Arabidopsis	Tomato
AT5G07910	Solyc03g115410.3	mcscan_anchors [506], mcscan_last_filtered [506], orthofinder [OG0007296]	lower_confidence	Araport11	ITAG4_0	Arabidopsis	Tomato
AT5G07910	Vitvi05_01chr17g10120	mcscan_anchors [595], mcscan_last_filtered [595], rbbh [evalue=7.42e-47/1.96e-47, norm_bitscore=0.6/0.6, coverage=100.0/100.0, identity=84.4/84.4], orthofinder [OG0007296]	medium_confidence	Araport11	T2T_5_1	Arabidopsis	Grapevine
AT5G07920	Solyc03g115370.3	mcscan_anchors [1440], mcscan_last_filtered [1.44e+03], rbbh [evalue=0.0/0.0, norm_bitscore=1.5/1.4, coverage=100.0/98.4, identity=73.4/74.2], orthofinder [OG0007297]	medium_confidence	Araport11	ITAG4_0	Arabidopsis	Tomato
AT5G07920	Solyc12g039180.2	mcscan_last_filtered [1.49e+03], orthofinder [OG0007297]	lower_confidence	Araport11	ITAG4_0	Arabidopsis	Tomato
AT5G07920	Vitvi05_01chr17g10160	mcscan_anchors [1680], mcscan_last_filtered [1.68e+03], rbbh [evalue=0.0/0.0, norm_bitscore=1.5/1.5, coverage=98.4/98.5, identity=75.5/75.5], orthofinder [OG0007297]	medium_confidence	Araport11	T2T_5_1	Arabidopsis	Grapevine
AT5G07930	Solyc01g110200.2	rbbh [evalue=6.51e-31/8.52e-30, norm_bitscore=0.4/0.4, coverage=54.9/52.5, identity=38.1/42.5], orthofinder [OG0001215]	medium_confidence	Araport11	ITAG4_0	Arabidopsis	Tomato
AT5G07930	Solyc01g110260.3	mcscan_last_filtered [78.9], orthofinder [OG0001215]	lower_confidence	Araport11	ITAG4_0	Arabidopsis	Tomato
AT5G07930	Solyc01g110230.1	orthofinder [OG0001215]	lower_confidence	Araport11	ITAG4_0	Arabidopsis	Tomato
AT5G07930	Solyc01g110240.1	orthofinder [OG0001215]	lower_confidence	Araport11	ITAG4_0	Arabidopsis	Tomato
AT5G07930	Solyc01g110210.3	orthofinder [OG0001215]	lower_confidence	Araport11	ITAG4_0	Arabidopsis	Tomato
AT5G07930	Solyc01g110220.1	orthofinder [OG0001215]	lower_confidence	Araport11	ITAG4_0	Arabidopsis	Tomato
AT5G07930	Vitvi05_01chr03g00330	mcscan_last_filtered [133], rbbh [evalue=1.71e-41/4.7499999999999995e-40, norm_bitscore=0.5/0.4, coverage=48.5/40.1, identity=49.4/49.4], orthofinder [OG0001215]	medium_confidence	Araport11	T2T_5_1	Arabidopsis	Grapevine
AT5G07950	Solyc06g069510.3	mcscan_anchors [245], mcscan_last_filtered [245], rbbh [evalue=9.96e-88/5.81e-84, norm_bitscore=0.9/0.8, coverage=83.2/86.7, identity=55.3/52.1], orthofinder [OG0002609]	medium_confidence	Araport11	ITAG4_0	Arabidopsis	Tomato
AT5G07950	Vitvi05_01chr17g10410	rbbh [evalue=6.53e-107/3.2000000000000002e-105, norm_bitscore=1.0/1.0, coverage=87.8/89.1, identity=61.0/60.9], orthofinder [OG0002609]	medium_confidence	Araport11	T2T_5_1	Arabidopsis	Grapevine
AT5G07950	Vitvi05_01chr17g10430	mcscan_anchors [372], mcscan_last_filtered [372], orthofinder [OG0002609]	lower_confidence	Araport11	T2T_5_1	Arabidopsis	Grapevine
AT5G07950	Vitvi05_01chr17g12250	orthofinder [OG0002609]	lower_confidence	Araport11	T2T_5_1	Arabidopsis	Grapevine
AT5G07950	Vitvi05_01chr17g15240	orthofinder [OG0002609]	lower_confidence	Araport11	T2T_5_1	Arabidopsis	Grapevine
AT5G07960	Solyc06g069520.3	mcscan_anchors [257], mcscan_last_filtered [257], rbbh [evalue=1.38e-51/9.889999999999999e-52, norm_bitscore=1.5/1.4, coverage=92.6/84.2, identity=79.0/81.3], orthofinder [OG0007298]	medium_confidence	Araport11	ITAG4_0	Arabidopsis	Tomato
AT5G07960	Solyc06g073665.1	orthofinder [OG0007298]	lower_confidence	Araport11	ITAG4_0	Arabidopsis	Tomato
AT5G07960	Vitvi05_01chr17g10400	mcscan_anchors [208], mcscan_last_filtered [208], rbbh [evalue=2.48e-40/2.8199999999999998e-40, norm_bitscore=1.2/1.1, coverage=77.8/73.3, identity=76.5/76.5], orthofinder [OG0007298]	medium_confidence	Araport11	T2T_5_1	Arabidopsis	Grapevine
AT5G07980	Solyc12g038490.2	mcscan_last_filtered [203], rbbh [evalue=4.9800000000000004e-132/2.84e-124, norm_bitscore=0.3/0.2, coverage=100.0/100.0, identity=29.5/29.5]	medium_confidence	Araport11	ITAG4_0	Arabidopsis	Tomato
AT5G07980	Solyc03g115250.4	mcscan_anchors [171], mcscan_last_filtered [171]	lower_confidence	Araport11	ITAG4_0	Arabidopsis	Tomato
AT5G07980	Solyc06g069500.3	mcscan_anchors [135], mcscan_last_filtered [135]	lower_confidence	Araport11	ITAG4_0	Arabidopsis	Tomato
AT5G07980	Vitvi05_01chr17g10490	mcscan_anchors [530], mcscan_last_filtered [530], rbbh [evalue=5.269999999999999e-220/2.74e-215, norm_bitscore=0.5/0.4, coverage=99.5/98.8, identity=34.5/34.7]	medium_confidence	Araport11	T2T_5_1	Arabidopsis	Grapevine
AT5G07990	Solyc04g071790.3	rev_lifton_aegis [10]	high_confidence	Araport11	ITAG4_0	Arabidopsis	Tomato
AT5G07990	Solyc03g115220.4	mcscan_anchors [801], mcscan_last_filtered [801], rbbh [evalue=1.8800000000000002e-247/1.13e-248, norm_bitscore=1.3/1.3, coverage=97.9/95.3, identity=66.7/66.7], orthofinder [OG0007299]	medium_confidence	Araport11	ITAG4_0	Arabidopsis	Tomato
AT5G07990	Vitvi05_01chr06g17100	rev_lifton_aegis [10]	high_confidence	Araport11	T2T_5_1	Arabidopsis	Grapevine
AT5G07990	Vitvi05_01chr17g10570	mcscan_anchors [855], mcscan_last_filtered [855], rbbh [evalue=3.2100000000000002e-257/7.55e-261, norm_bitscore=1.4/1.4, coverage=98.1/99.0, identity=67.6/67.6], orthofinder [OG0007299]	medium_confidence	Araport11	T2T_5_1	Arabidopsis	Grapevine
AT5G07990	Vitvi05_01chr17g10590	orthofinder [OG0007299]	lower_confidence	Araport11	T2T_5_1	Arabidopsis	Grapevine
AT5G08000	Solyc03g115200.3	mcscan_anchors [189], mcscan_last_filtered [189]	lower_confidence	Araport11	ITAG4_0	Arabidopsis	Tomato
AT5G08000	Vitvi05_01chr17g10670	mcscan_anchors [176], mcscan_last_filtered [176]	lower_confidence	Araport11	T2T_5_1	Arabidopsis	Grapevine
AT5G08000	Vitvi05_01chr01g00730	mcscan_last_filtered [154]	lower_confidence	Araport11	T2T_5_1	Arabidopsis	Grapevine
AT5G08005	Vitvi05_01chr04g23740	orthofinder [OG0004146]	lower_confidence	Araport11	T2T_5_1	Arabidopsis	Grapevine
AT5G08010	Solyc03g115100.4	mcscan_anchors [136], mcscan_last_filtered [136], orthofinder [OG0004310]	lower_confidence	Araport11	ITAG4_0	Arabidopsis	Tomato
AT5G08010	Vitvi05_01chr17g10730	mcscan_anchors [231], mcscan_last_filtered [231], orthofinder [OG0004310]	lower_confidence	Araport11	T2T_5_1	Arabidopsis	Grapevine
AT5G08010	Vitvi05_01chr01g00630	orthofinder [OG0004310]	lower_confidence	Araport11	T2T_5_1	Arabidopsis	Grapevine
AT5G08020	Solyc03g115050.3	mcscan_anchors [1300], mcscan_last_filtered [1.3e+03], rbbh [evalue=0.0/0.0, norm_bitscore=1.5/1.4, coverage=99.0/95.2, identity=73.0/73.0], orthofinder [OG0001216]	medium_confidence	Araport11	ITAG4_0	Arabidopsis	Tomato
AT5G08020	Vitvi05_01chr17g10960	mcscan_anchors [1330], mcscan_last_filtered [1.33e+03], rbbh [evalue=0.0/0.0, norm_bitscore=1.5/1.4, coverage=100.0/100.0, identity=70.7/70.7], orthofinder [OG0001216]	medium_confidence	Araport11	T2T_5_1	Arabidopsis	Grapevine
AT5G08020	Vitvi05_01chr11g10780	orthofinder [OG0001216]	lower_confidence	Araport11	T2T_5_1	Arabidopsis	Grapevine
AT5G08020	Vitvi05_01chr19g00630	orthofinder [OG0001216]	lower_confidence	Araport11	T2T_5_1	Arabidopsis	Grapevine
AT5G08020	Vitvi05_01chr12g04420	orthofinder [OG0001216]	lower_confidence	Araport11	T2T_5_1	Arabidopsis	Grapevine
AT5G08020	Vitvi05_01chr11g14060	orthofinder [OG0001216]	lower_confidence	Araport11	T2T_5_1	Arabidopsis	Grapevine
AT5G08030	Solyc06g069470.3	mcscan_anchors [705], mcscan_last_filtered [705], orthofinder [OG0003378]	lower_confidence	Araport11	ITAG4_0	Arabidopsis	Tomato
AT5G08030	Vitvi05_01chr17g10970	mcscan_anchors [789], mcscan_last_filtered [789], rbbh [evalue=1.9e-210/1.6000000000000002e-212, norm_bitscore=1.5/1.4, coverage=92.0/85.4, identity=77.6/77.6], orthofinder [OG0003378]	medium_confidence	Araport11	T2T_5_1	Arabidopsis	Grapevine
AT5G08030	Vitvi05_01chr11g14070	orthofinder [OG0003378]	lower_confidence	Araport11	T2T_5_1	Arabidopsis	Grapevine
AT5G08040	Solyc03g150155.1	mcscan_anchors [55], mcscan_last_filtered [55.1], rbbh [evalue=7.55e-09/1.19e-08, norm_bitscore=0.8/0.5, coverage=50.9/31.1, identity=57.1/57.1], orthofinder [OG0012902]	medium_confidence	Araport11	ITAG4_0	Arabidopsis	Tomato
AT5G08040	Vitvi05_01chr17g07530	mcscan_anchors [57], mcscan_last_filtered [57.9], rbbh [evalue=1.5e-07/3.6e-07, norm_bitscore=0.8/0.3, coverage=52.7/23.0, identity=51.7/51.7], orthofinder [OG0012902]	medium_confidence	Araport11	T2T_5_1	Arabidopsis	Grapevine
AT5G08050	Solyc03g115020.3	mcscan_anchors [205], mcscan_last_filtered [205], rbbh [evalue=9.930000000000001e-26/3.83e-26, norm_bitscore=0.6/0.5, coverage=93.7/88.3, identity=60.8/60.8], orthofinder [OG0012903]	medium_confidence	Araport11	ITAG4_0	Arabidopsis	Tomato
AT5G08050	Vitvi05_01chr17g07520	mcscan_anchors [205], mcscan_last_filtered [205], rbbh [evalue=5.02e-25/1.11e-25, norm_bitscore=0.6/0.4, coverage=93.7/64.2, identity=59.4/59.4], orthofinder [OG0012903]	medium_confidence	Araport11	T2T_5_1	Arabidopsis	Grapevine
AT5G08060	Solyc10g082064.1	mcscan_last_filtered [135], rbbh [evalue=5.22e-53/1.99e-51, norm_bitscore=1.2/1.0, coverage=97.7/80.4, identity=60.5/60.9], orthofinder [OG0007300]	medium_confidence	Araport11	ITAG4_0	Arabidopsis	Tomato
AT5G08060	Solyc02g088930.4	mcscan_last_filtered [126], orthofinder [OG0007300]	lower_confidence	Araport11	ITAG4_0	Arabidopsis	Tomato
AT5G08060	Vitvi05_01chr17g07490	rev_lifton_aegis [10], mcscan_anchors [158], mcscan_last_filtered [158], rbbh [evalue=1.82e-52/2.11e-52, norm_bitscore=1.2/1.1, coverage=97.7/88.3, identity=60.5/60.5], orthofinder [OG0007300]	high_confidence	Araport11	T2T_5_1	Arabidopsis	Grapevine
AT5G08070	Solyc03g115010.3	mcscan_anchors [140], mcscan_last_filtered [140], orthofinder [OG0000941]	lower_confidence	Araport11	ITAG4_0	Arabidopsis	Tomato
AT5G08070	Solyc06g069460.3	mcscan_anchors [160], mcscan_last_filtered [160], orthofinder [OG0000941]	lower_confidence	Araport11	ITAG4_0	Arabidopsis	Tomato
AT5G08070	Solyc02g089020.2	mcscan_last_filtered [150], orthofinder [OG0000941]	lower_confidence	Araport11	ITAG4_0	Arabidopsis	Tomato
AT5G08070	Solyc02g065800.3	mcscan_last_filtered [123], orthofinder [OG0000941]	lower_confidence	Araport11	ITAG4_0	Arabidopsis	Tomato
AT5G08070	Solyc10g082063.1	mcscan_last_filtered [123], orthofinder [OG0000941]	lower_confidence	Araport11	ITAG4_0	Arabidopsis	Tomato
AT5G08070	Vitvi05_01chr17g07480	mcscan_anchors [136], mcscan_last_filtered [136], orthofinder [OG0000941]	lower_confidence	Araport11	T2T_5_1	Arabidopsis	Grapevine
AT5G08070	Vitvi05_01chr14g20920	mcscan_last_filtered [141], orthofinder [OG0000941]	lower_confidence	Araport11	T2T_5_1	Arabidopsis	Grapevine
AT5G08080	Solyc10g081580.3	mcscan_last_filtered [693], rbbh [evalue=1.2899999999999998e-150/8.63e-151, norm_bitscore=1.3/1.4, coverage=100.0/100.0, identity=73.9/73.9], orthofinder [OG0007301]	medium_confidence	Araport11	ITAG4_0	Arabidopsis	Tomato
AT5G08080	Solyc01g056810.4	mcscan_last_filtered [639]	lower_confidence	Araport11	ITAG4_0	Arabidopsis	Tomato
AT5G08080	Solyc01g056830.3	orthofinder [OG0007301]	lower_confidence	Araport11	ITAG4_0	Arabidopsis	Tomato
AT5G08080	Vitvi05_01chr08g03100	mcscan_last_filtered [779], rbbh [evalue=4.77e-154/6.0000000000000005e-155, norm_bitscore=1.4/1.4, coverage=100.0/100.0, identity=76.2/76.2], orthofinder [OG0007301]	medium_confidence	Araport11	T2T_5_1	Arabidopsis	Grapevine
AT5G08100	Solyc03g114790.3	mcscan_anchors [580], mcscan_last_filtered [580], rbbh [evalue=2.99e-169/2.73e-167, norm_bitscore=1.5/1.5, coverage=98.4/99.7, identity=76.8/76.8], orthofinder [OG0012904]	medium_confidence	Araport11	ITAG4_0	Arabidopsis	Tomato
AT5G08100	Solyc06g069400.4	mcscan_anchors [591], mcscan_last_filtered [591]	lower_confidence	Araport11	ITAG4_0	Arabidopsis	Tomato
AT5G08100	Vitvi05_01chr17g06940	mcscan_anchors [672], mcscan_last_filtered [672], rbbh [evalue=1.63e-181/1.9499999999999999e-178, norm_bitscore=1.6/1.5, coverage=99.4/98.8, identity=79.6/79.6], orthofinder [OG0012904]	medium_confidence	Araport11	T2T_5_1	Arabidopsis	Grapevine
AT5G08110	Solyc03g114780.3	mcscan_anchors [1230], mcscan_last_filtered [1.23e+03], rbbh [evalue=0.0/0.0, norm_bitscore=1.0/0.9, coverage=98.6/98.4, identity=51.6/51.6], orthofinder [OG0012905]	medium_confidence	Araport11	ITAG4_0	Arabidopsis	Tomato
AT5G08110	Vitvi05_01chr17g06930	mcscan_anchors [1550], mcscan_last_filtered [1.55e+03], rbbh [evalue=0.0/0.0, norm_bitscore=1.0/0.9, coverage=98.6/92.6, identity=53.3/53.3], orthofinder [OG0012905]	medium_confidence	Araport11	T2T_5_1	Arabidopsis	Grapevine
AT5G08120	Solyc03g114760.3	mcscan_anchors [228], mcscan_last_filtered [228], rbbh [evalue=8.45e-59/1.0700000000000001e-59, norm_bitscore=0.6/0.6, coverage=98.5/98.5, identity=42.7/42.7], orthofinder [OG0012906]	medium_confidence	Araport11	ITAG4_0	Arabidopsis	Tomato
AT5G08120	Vitvi05_01chr17g06890	mcscan_anchors [368], mcscan_last_filtered [368], rbbh [evalue=7.66e-77/8.09e-78, norm_bitscore=0.7/0.7, coverage=97.6/92.1, identity=49.1/49.1], orthofinder [OG0012906]	medium_confidence	Araport11	T2T_5_1	Arabidopsis	Grapevine
AT5G08130	Solyc03g114720.3	mcscan_anchors [373], mcscan_last_filtered [373], rbbh [evalue=1.79e-92/7.62e-91, norm_bitscore=0.5/0.5, coverage=98.5/95.7, identity=44.0/43.8], orthofinder [OG0004311]	medium_confidence	Araport11	ITAG4_0	Arabidopsis	Tomato
AT5G08130	Solyc06g069370.4	mcscan_anchors [313], mcscan_last_filtered [313], orthofinder [OG0004311]	lower_confidence	Araport11	ITAG4_0	Arabidopsis	Tomato
AT5G08130	Solyc12g027805.1	orthofinder [OG0004311]	lower_confidence	Araport11	ITAG4_0	Arabidopsis	Tomato
AT5G08130	Vitvi05_01chr17g06800	mcscan_anchors [478], mcscan_last_filtered [478], rbbh [evalue=1.79e-108/1.86e-112, norm_bitscore=0.6/0.6, coverage=93.6/91.8, identity=48.9/48.5], orthofinder [OG0004311]	medium_confidence	Araport11	T2T_5_1	Arabidopsis	Grapevine
AT5G08139	Solyc03g114680.3	mcscan_anchors [175], mcscan_last_filtered [175], rbbh [evalue=4.54e-51/1.2e-51, norm_bitscore=0.5/0.3, coverage=71.4/46.1, identity=39.5/39.5], orthofinder [OG0000733]	medium_confidence	Araport11	ITAG4_0	Arabidopsis	Tomato
AT5G08139	Solyc02g065650.1	mcscan_last_filtered [125]	lower_confidence	Araport11	ITAG4_0	Arabidopsis	Tomato
AT5G08139	Vitvi05_01chr17g06710	mcscan_anchors [230], mcscan_last_filtered [230], rbbh [evalue=1.3500000000000001e-64/1.92e-62, norm_bitscore=0.6/0.5, coverage=96.6/77.0, identity=40.7/40.5], orthofinder [OG0000733]	medium_confidence	Araport11	T2T_5_1	Arabidopsis	Grapevine
AT5G08139	Vitvi05_01chr15g13310	orthofinder [OG0000733]	lower_confidence	Araport11	T2T_5_1	Arabidopsis	Grapevine
AT5G08150	Solyc06g069340.1	mcscan_anchors [73], mcscan_last_filtered [73.4]	lower_confidence	Araport11	ITAG4_0	Arabidopsis	Tomato
AT5G08150	Solyc05g010270.1	mcscan_last_filtered [64.4]	lower_confidence	Araport11	ITAG4_0	Arabidopsis	Tomato
AT5G08150	Vitvi05_01chr17g06550	mcscan_anchors [83], mcscan_last_filtered [83.4]	lower_confidence	Araport11	T2T_5_1	Arabidopsis	Grapevine
AT5G08150	Vitvi05_01chr01g18640	mcscan_last_filtered [64.1]	lower_confidence	Araport11	T2T_5_1	Arabidopsis	Grapevine
AT5G08160	Solyc03g114590.3	mcscan_anchors [870], mcscan_last_filtered [870], rbbh [evalue=1.24e-215/2.03e-216, norm_bitscore=1.7/1.7, coverage=100.0/100.0, identity=83.3/83.3], orthofinder [OG0012907]	medium_confidence	Araport11	ITAG4_0	Arabidopsis	Tomato
AT5G08160	Solyc06g069330.3	mcscan_anchors [821], mcscan_last_filtered [821]	lower_confidence	Araport11	ITAG4_0	Arabidopsis	Tomato
AT5G08160	Solyc12g038920.2	mcscan_last_filtered [688]	lower_confidence	Araport11	ITAG4_0	Arabidopsis	Tomato
AT5G08160	Vitvi05_01chr17g06520	mcscan_anchors [913], mcscan_last_filtered [913], rbbh [evalue=2.86e-227/2.1e-227, norm_bitscore=1.8/1.8, coverage=99.1/99.1, identity=89.0/89.0], orthofinder [OG0012907]	medium_confidence	Araport11	T2T_5_1	Arabidopsis	Grapevine
AT5G08170	Solyc12g038970.3	mcscan_last_filtered [710], rbbh [evalue=2.34e-212/1.4800000000000001e-210, norm_bitscore=1.5/1.5, coverage=96.1/99.2, identity=72.9/72.1], orthofinder [OG0012908]	medium_confidence	Araport11	ITAG4_0	Arabidopsis	Tomato
AT5G08170	Vitvi05_01chr17g06510	mcscan_anchors [770], mcscan_last_filtered [770], rbbh [evalue=2.26e-216/2.7200000000000003e-215, norm_bitscore=1.6/1.6, coverage=95.6/98.9, identity=76.0/75.5], orthofinder [OG0012908]	medium_confidence	Araport11	T2T_5_1	Arabidopsis	Grapevine
AT5G08180	Solyc12g038980.2	mcscan_last_filtered [330], rbbh [evalue=5.04e-78/2.28e-76, norm_bitscore=1.5/1.4, coverage=100.0/100.0, identity=74.5/74.5], orthofinder [OG0012909]	medium_confidence	Araport11	ITAG4_0	Arabidopsis	Tomato
AT5G08180	Vitvi05_01chr17g06490	mcscan_anchors [305], mcscan_last_filtered [305], rbbh [evalue=1.04e-72/1.29e-71, norm_bitscore=1.4/1.3, coverage=100.0/100.0, identity=70.9/70.9], orthofinder [OG0012909]	medium_confidence	Araport11	T2T_5_1	Arabidopsis	Grapevine
AT5G08190	Solyc06g069310.3	mcscan_anchors [409], mcscan_last_filtered [409], rbbh [evalue=2.42e-83/4.08e-86, norm_bitscore=1.5/1.6, coverage=94.5/96.9, identity=83.9/83.9], orthofinder [OG0004312]	medium_confidence	Araport11	ITAG4_0	Arabidopsis	Tomato
AT5G08190	Solyc03g114400.3	mcscan_anchors [388], mcscan_last_filtered [388]	lower_confidence	Araport11	ITAG4_0	Arabidopsis	Tomato
AT5G08190	Solyc12g038390.1	orthofinder [OG0004312]	lower_confidence	Araport11	ITAG4_0	Arabidopsis	Tomato
AT5G08190	Vitvi05_01chr17g06030	mcscan_last_filtered [373], orthofinder [OG0004312]	lower_confidence	Araport11	T2T_5_1	Arabidopsis	Grapevine
AT5G08200	Solyc02g014090.3	mcscan_last_filtered [318], rbbh [evalue=4.0699999999999995e-95/4.85e-95, norm_bitscore=0.7/0.8, coverage=81.5/90.8, identity=52.9/52.5], orthofinder [OG0002610]	medium_confidence	Araport11	ITAG4_0	Arabidopsis	Tomato
AT5G08200	Solyc11g039960.2	orthofinder [OG0002610]	lower_confidence	Araport11	ITAG4_0	Arabidopsis	Tomato
AT5G08200	Vitvi05_01chr01g02540	mcscan_anchors [335], mcscan_last_filtered [335], orthofinder [OG0002610]	lower_confidence	Araport11	T2T_5_1	Arabidopsis	Grapevine
AT5G08200	Vitvi05_01chr17g17080	orthofinder [OG0002610]	lower_confidence	Araport11	T2T_5_1	Arabidopsis	Grapevine
AT5G08230	Solyc02g014115.1	mcscan_last_filtered [593], orthofinder [OG0007302]	lower_confidence	Araport11	ITAG4_0	Arabidopsis	Tomato
AT5G08230	Vitvi05_01chr01g02530	mcscan_anchors [676], mcscan_last_filtered [676], orthofinder [OG0007302]	lower_confidence	Araport11	T2T_5_1	Arabidopsis	Grapevine
AT5G08240	Solyc04g009305.1	mcscan_anchors [63], mcscan_last_filtered [63.1], rbbh [evalue=2.86e-19/2.49e-18, norm_bitscore=0.3/0.2, coverage=97.3/81.1, identity=29.5/29.7], orthofinder [OG0004313]	medium_confidence	Araport11	ITAG4_0	Arabidopsis	Tomato
AT5G08240	Solyc07g063660.1	orthofinder [OG0004313]	lower_confidence	Araport11	ITAG4_0	Arabidopsis	Tomato
AT5G08240	Vitvi05_01chr01g02470	mcscan_anchors [60], mcscan_last_filtered [60.3], rbbh [evalue=3.07e-14/4.16e-13, norm_bitscore=0.3/0.2, coverage=78.4/83.2, identity=28.5/28.3], orthofinder [OG0004313]	medium_confidence	Araport11	T2T_5_1	Arabidopsis	Grapevine
AT5G08250	Solyc02g014730.3	rec_liftoff_aegis [7/7], rev_lifton_aegis [9], mcscan_last_filtered [871], orthofinder [OG0000824]	high_confidence	Araport11	ITAG4_0	Arabidopsis	Tomato
AT5G08250	Vitvi05_01chr01g02450	mcscan_anchors [417], mcscan_last_filtered [417]	lower_confidence	Araport11	T2T_5_1	Arabidopsis	Grapevine
AT5G08250	Vitvi05_01chr03g17990	orthofinder [OG0000824]	lower_confidence	Araport11	T2T_5_1	Arabidopsis	Grapevine
AT5G08250	Vitvi05_01chr01g09280	orthofinder [OG0000824]	lower_confidence	Araport11	T2T_5_1	Arabidopsis	Grapevine
AT5G08260	Vitvi05_01chr01g02410	rbbh [evalue=3.16e-231/3.13e-229, norm_bitscore=1.3/1.3, coverage=98.1/91.8, identity=66.5/69.1], orthofinder [OG0012910]	medium_confidence	Araport11	T2T_5_1	Arabidopsis	Grapevine
AT5G08260	Vitvi05_01chr01g02380	mcscan_anchors [772], mcscan_last_filtered [772], orthofinder [OG0012910]	lower_confidence	Araport11	T2T_5_1	Arabidopsis	Grapevine
AT5G08270	Solyc04g078160.4	mcscan_last_filtered [456]	lower_confidence	Araport11	ITAG4_0	Arabidopsis	Tomato
AT5G08270	Solyc12g088450.3	orthofinder [OG0007303]	lower_confidence	Araport11	ITAG4_0	Arabidopsis	Tomato
AT5G08270	Vitvi05_01chr10g23380	mcscan_last_filtered [556], orthofinder [OG0007303]	lower_confidence	Araport11	T2T_5_1	Arabidopsis	Grapevine
AT5G08280	Solyc07g066470.3	mcscan_last_filtered [673], rbbh [evalue=1.8199999999999998e-190/4.78e-190, norm_bitscore=1.4/1.4, coverage=93.0/96.2, identity=77.4/77.5], orthofinder [OG0012911]	medium_confidence	Araport11	ITAG4_0	Arabidopsis	Tomato
AT5G08280	Vitvi05_01chr04g21500	mcscan_last_filtered [762], rbbh [evalue=1.65e-198/1.19e-198, norm_bitscore=1.4/1.5, coverage=95.3/97.8, identity=78.3/78.3], orthofinder [OG0012911]	medium_confidence	Araport11	T2T_5_1	Arabidopsis	Grapevine
AT5G08290	Solyc02g014870.4	rec_liftoff_aegis [8/9], rev_lifton_aegis [11], mcscan_last_filtered [435], rbbh [evalue=3.72e-102/2.4e-103, norm_bitscore=2.0/1.8, coverage=100.0/89.9, identity=95.8/95.8]	high_confidence	Araport11	ITAG4_0	Arabidopsis	Tomato
AT5G08290	Solyc04g009230.4	mcscan_anchors [430], mcscan_last_filtered [430], orthofinder [OG0012912]	lower_confidence	Araport11	ITAG4_0	Arabidopsis	Tomato
AT5G08290	Vitvi05_01chr05g08650	mcscan_last_filtered [472], rbbh [evalue=2.38e-103/8.76e-104, norm_bitscore=2.0/2.0, coverage=100.0/100.0, identity=98.6/98.6], orthofinder [OG0012912]	medium_confidence	Araport11	T2T_5_1	Arabidopsis	Grapevine
AT5G08300	Solyc01g007910.3	mcscan_last_filtered [834], orthofinder [OG0004314]	lower_confidence	Araport11	ITAG4_0	Arabidopsis	Tomato
AT5G08300	Solyc02g005350.3	mcscan_last_filtered [809], orthofinder [OG0004314]	lower_confidence	Araport11	ITAG4_0	Arabidopsis	Tomato
AT5G08300	Vitvi05_01chr10g23640	mcscan_last_filtered [890], orthofinder [OG0004314]	lower_confidence	Araport11	T2T_5_1	Arabidopsis	Grapevine
AT5G08300	Vitvi05_01chr17g16960	mcscan_last_filtered [839]	lower_confidence	Araport11	T2T_5_1	Arabidopsis	Grapevine
AT5G08305	Solyc04g009210.1	rev_lifton_aegis [10], mcscan_anchors [570], mcscan_last_filtered [570], rbbh [evalue=9.57e-145/3.08e-143, norm_bitscore=0.8/0.8, coverage=95.7/93.8, identity=51.2/50.6], orthofinder [OG0012913]	high_confidence	Araport11	ITAG4_0	Arabidopsis	Tomato
AT5G08305	Vitvi05_01chr10g24290	rev_lifton_aegis [10], mcscan_last_filtered [689], rbbh [evalue=1.2699999999999999e-147/4.77e-148, norm_bitscore=0.8/0.8, coverage=96.3/97.2, identity=62.7/61.8], orthofinder [OG0012913]	high_confidence	Araport11	T2T_5_1	Arabidopsis	Grapevine
AT5G08310	Solyc04g009220.2	rev_lifton_aegis [10], mcscan_anchors [623], mcscan_last_filtered [623], rbbh [evalue=6.49e-79/9e-80, norm_bitscore=0.3/0.3, coverage=54.9/54.4, identity=49.7/49.7], orthofinder [OG0012914]	high_confidence	Araport11	ITAG4_0	Arabidopsis	Tomato
AT5G08310	Vitvi05_01chr10g24340	rev_lifton_aegis [10], mcscan_last_filtered [1.02e+03], rbbh [evalue=2.68e-103/1.0299999999999999e-104, norm_bitscore=0.4/0.4, coverage=53.3/51.5, identity=56.3/56.3], orthofinder [OG0012914]	high_confidence	Araport11	T2T_5_1	Arabidopsis	Grapevine
AT5G08320	Solyc01g008260.4	mcscan_last_filtered [279], rbbh [evalue=7.94e-64/1.35e-63, norm_bitscore=1.3/1.0, coverage=97.4/78.2, identity=61.9/61.9], orthofinder [OG0012915]	medium_confidence	Araport11	ITAG4_0	Arabidopsis	Tomato
AT5G08320	Vitvi05_01chr10g24720	mcscan_last_filtered [303], rbbh [evalue=1.32e-69/2.04e-70, norm_bitscore=1.4/1.2, coverage=98.7/83.3, identity=64.7/64.7], orthofinder [OG0012915]	medium_confidence	Araport11	T2T_5_1	Arabidopsis	Grapevine
AT5G08330	Solyc04g009180.3	mcscan_anchors [281], mcscan_last_filtered [281]	lower_confidence	Araport11	ITAG4_0	Arabidopsis	Tomato
AT5G08330	Vitvi05_01chr10g24740	mcscan_last_filtered [277]	lower_confidence	Araport11	T2T_5_1	Arabidopsis	Grapevine
AT5G08335	Solyc04g009010.2	rev_lifton_aegis [11], mcscan_anchors [326], mcscan_last_filtered [326], rbbh [evalue=2.51e-98/3.98e-97, norm_bitscore=1.4/1.4, coverage=100.0/100.0, identity=66.2/66.2], orthofinder [OG0002611]	high_confidence	Araport11	ITAG4_0	Arabidopsis	Tomato
AT5G08335	Vitvi05_01chr10g24930	rev_lifton_aegis [11 (copies)], mcscan_last_filtered [344], orthofinder [OG0002611]	high_confidence	Araport11	T2T_5_1	Arabidopsis	Grapevine
AT5G08335	Vitvi05_01chr12g12870	mcscan_last_filtered [356], rbbh [evalue=1.52e-103/3.2300000000000003e-103, norm_bitscore=1.5/1.5, coverage=100.0/100.0, identity=72.7/72.7], orthofinder [OG0002611]	medium_confidence	Araport11	T2T_5_1	Arabidopsis	Grapevine
AT5G08335	Vitvi05_01chr12g12890	orthofinder [OG0002611]	lower_confidence	Araport11	T2T_5_1	Arabidopsis	Grapevine
AT5G08340	Solyc04g008990.3	mcscan_anchors [390], mcscan_last_filtered [390], rbbh [evalue=4.95e-118/3.41e-118, norm_bitscore=0.9/0.9, coverage=99.5/83.4, identity=52.2/58.8], orthofinder [OG0007304]	medium_confidence	Araport11	ITAG4_0	Arabidopsis	Tomato
AT5G08340	Vitvi05_01chr10g25510	mcscan_last_filtered [518], orthofinder [OG0007304]	lower_confidence	Araport11	T2T_5_1	Arabidopsis	Grapevine
AT5G08350	Solyc04g008970.3	mcscan_anchors [260], mcscan_last_filtered [260]	lower_confidence	Araport11	ITAG4_0	Arabidopsis	Tomato
AT5G08350	Solyc11g011580.2	mcscan_last_filtered [249]	lower_confidence	Araport11	ITAG4_0	Arabidopsis	Tomato
AT5G08350	Vitvi05_01chr10g25550	rbbh [evalue=1.98e-77/2.53e-78, norm_bitscore=1.0/1.1, coverage=71.7/95.9, identity=71.3/59.0], orthofinder [OG0004315]	medium_confidence	Araport11	T2T_5_1	Arabidopsis	Grapevine
AT5G08350	Vitvi05_01chr10g25870	mcscan_last_filtered [336]	lower_confidence	Araport11	T2T_5_1	Arabidopsis	Grapevine
AT5G08350	Vitvi05_01chr04g15930	mcscan_last_filtered [305]	lower_confidence	Araport11	T2T_5_1	Arabidopsis	Grapevine
AT5G08350	Vitvi05_01chr03g10160	mcscan_last_filtered [283]	lower_confidence	Araport11	T2T_5_1	Arabidopsis	Grapevine
AT5G08350	Vitvi05_01chr17g16340	mcscan_last_filtered [265]	lower_confidence	Araport11	T2T_5_1	Arabidopsis	Grapevine
AT5G08370	Solyc03g019790.3	mcscan_last_filtered [708], rbbh [evalue=5.920000000000001e-194/1.0200000000000001e-194, norm_bitscore=1.4/1.3, coverage=93.2/90.2, identity=69.5/69.5], orthofinder [OG0007305]	medium_confidence	Araport11	ITAG4_0	Arabidopsis	Tomato
AT5G08370	Vitvi05_01chr10g26650	mcscan_anchors [885], mcscan_last_filtered [885], rbbh [evalue=7.8e-222/1.8e-223, norm_bitscore=1.5/1.5, coverage=91.7/88.8, identity=78.6/78.6], orthofinder [OG0007305]	medium_confidence	Araport11	T2T_5_1	Arabidopsis	Grapevine
AT5G08370	Vitvi05_01chr10g07670	orthofinder [OG0007305]	lower_confidence	Araport11	T2T_5_1	Arabidopsis	Grapevine
AT5G08380	Solyc04g008730.3	mcscan_anchors [868], mcscan_last_filtered [868], rbbh [evalue=2.15e-237/2.99e-237, norm_bitscore=1.6/1.6, coverage=91.5/89.7, identity=79.3/79.3], orthofinder [OG0012916]	medium_confidence	Araport11	ITAG4_0	Arabidopsis	Tomato
AT5G08380	Vitvi05_01chr10g26640	mcscan_anchors [945], mcscan_last_filtered [945], rbbh [evalue=4.4599999999999997e-243/2.71e-242, norm_bitscore=1.6/1.6, coverage=92.5/96.8, identity=80.0/77.5], orthofinder [OG0012916]	medium_confidence	Araport11	T2T_5_1	Arabidopsis	Grapevine
AT5G08391	Solyc02g094210.1	mcscan_last_filtered [126], rbbh [evalue=1.07e-32/3.5900000000000004e-33, norm_bitscore=1.5/1.5, coverage=100.0/100.0, identity=68.6/68.6], orthofinder [OG0012917]	medium_confidence	Araport11	ITAG4_0	Arabidopsis	Tomato
AT5G08391	Solyc05g015700.1	mcscan_last_filtered [102]	lower_confidence	Araport11	ITAG4_0	Arabidopsis	Tomato
AT5G08391	Vitvi05_01chr14g23230	rbbh [evalue=1.3299999999999999e-30/2.84e-30, norm_bitscore=1.5/1.4, coverage=100.0/100.0, identity=64.3/64.3], orthofinder [OG0012917]	medium_confidence	Araport11	T2T_5_1	Arabidopsis	Grapevine
AT5G08391	Vitvi05_01chr14g23170	mcscan_last_filtered [128]	lower_confidence	Araport11	T2T_5_1	Arabidopsis	Grapevine
AT5G08391	Vitvi05_01chr17g01390	mcscan_last_filtered [121]	lower_confidence	Araport11	T2T_5_1	Arabidopsis	Grapevine
AT5G08390	Solyc04g008720.4	mcscan_anchors [792], mcscan_last_filtered [792], orthofinder [OG0004316]	lower_confidence	Araport11	ITAG4_0	Arabidopsis	Tomato
AT5G08390	Solyc02g021360.3	orthofinder [OG0004316]	lower_confidence	Araport11	ITAG4_0	Arabidopsis	Tomato
AT5G08390	Vitvi05_01chr10g26700	mcscan_anchors [1460], mcscan_last_filtered [1.46e+03], orthofinder [OG0004316]	lower_confidence	Araport11	T2T_5_1	Arabidopsis	Grapevine
AT5G08400	Solyc08g081080.3	mcscan_last_filtered [570], rbbh [evalue=3.62e-142/9.15e-142, norm_bitscore=1.2/1.3, coverage=82.0/78.5, identity=73.4/73.4], orthofinder [OG0012918]	medium_confidence	Araport11	ITAG4_0	Arabidopsis	Tomato
AT5G08400	Vitvi05_01chr10g26670	mcscan_anchors [625], mcscan_last_filtered [625], rbbh [evalue=5.17e-151/6.93e-151, norm_bitscore=1.3/1.4, coverage=89.5/89.9, identity=70.5/70.5], orthofinder [OG0012918]	medium_confidence	Araport11	T2T_5_1	Arabidopsis	Grapevine
AT5G08410	Solyc01g087520.3	mcscan_last_filtered [136], orthofinder [OG0007306]	lower_confidence	Araport11	ITAG4_0	Arabidopsis	Tomato
AT5G08410	Vitvi05_01chr10g26710	mcscan_anchors [157], mcscan_last_filtered [157], rbbh [evalue=1.5300000000000002e-37/9.38e-38, norm_bitscore=0.6/0.8, coverage=56.1/46.2, identity=55.7/75.6], orthofinder [OG0007306]	medium_confidence	Araport11	T2T_5_1	Arabidopsis	Grapevine
AT5G08415	Solyc12g099700.3	mcscan_last_filtered [833], rbbh [evalue=2.13e-206/4.6200000000000003e-206, norm_bitscore=1.5/1.3, coverage=78.7/69.5, identity=90.0/90.0], orthofinder [OG0012919]	medium_confidence	Araport11	ITAG4_0	Arabidopsis	Tomato
AT5G08415	Vitvi05_01chr10g26460	mcscan_anchors [876], mcscan_last_filtered [876], rbbh [evalue=9.77e-204/6.869999999999999e-204, norm_bitscore=1.4/1.5, coverage=77.7/81.0, identity=88.9/89.7], orthofinder [OG0012919]	medium_confidence	Araport11	T2T_5_1	Arabidopsis	Grapevine
AT5G08420	Solyc02g069950.3	mcscan_last_filtered [758], rbbh [evalue=3.56e-173/2.88e-174, norm_bitscore=1.2/1.3, coverage=93.6/99.7, identity=68.4/66.4], orthofinder [OG0012920]	medium_confidence	Araport11	ITAG4_0	Arabidopsis	Tomato
AT5G08420	Vitvi05_01chr03g09440	mcscan_last_filtered [788], rbbh [evalue=1.16e-169/9.59e-174, norm_bitscore=1.2/1.3, coverage=94.4/96.4, identity=73.0/72.1], orthofinder [OG0012920]	medium_confidence	Araport11	T2T_5_1	Arabidopsis	Grapevine
AT5G08430	Solyc01g086940.2	mcscan_last_filtered [278], rbbh [evalue=2.1799999999999997e-89/3.44e-88, norm_bitscore=0.5/0.9, coverage=49.8/97.9, identity=50.0/50.0], orthofinder [OG0007307]	medium_confidence	Araport11	ITAG4_0	Arabidopsis	Tomato
AT5G08430	Vitvi05_01chr07g32810	mcscan_last_filtered [394], rbbh [evalue=5.0300000000000003e-129/8.63e-127, norm_bitscore=0.7/0.8, coverage=98.4/93.5, identity=40.9/41.6], orthofinder [OG0007307]	medium_confidence	Araport11	T2T_5_1	Arabidopsis	Grapevine
AT5G08440	Solyc02g063050.3	mcscan_last_filtered [416], orthofinder [OG0004317]	lower_confidence	Araport11	ITAG4_0	Arabidopsis	Tomato
AT5G08440	Vitvi05_01chr07g32720	orthofinder [OG0004317]	lower_confidence	Araport11	T2T_5_1	Arabidopsis	Grapevine
AT5G08450	Solyc05g056340.3	mcscan_anchors [1040], mcscan_last_filtered [1.04e+03], rbbh [evalue=5.48e-236/2.95e-234, norm_bitscore=0.7/0.8, coverage=88.6/80.9, identity=50.2/57.3], orthofinder [OG0012921]	medium_confidence	Araport11	ITAG4_0	Arabidopsis	Tomato
AT5G08450	Vitvi05_01chr07g32450	mcscan_anchors [1280], mcscan_last_filtered [1.28e+03], rbbh [evalue=2.61e-266/1.2e-266, norm_bitscore=0.8/0.9, coverage=70.7/80.6, identity=65.4/65.4], orthofinder [OG0012921]	medium_confidence	Araport11	T2T_5_1	Arabidopsis	Grapevine
AT5G08460	Solyc11g013860.1	rev_lifton_aegis [7]	high_confidence	Araport11	ITAG4_0	Arabidopsis	Tomato
AT5G08470	Solyc04g057960.4	mcscan_last_filtered [1.15e+03], rbbh [evalue=0.0/0.0, norm_bitscore=1.0/1.0, coverage=99.2/97.5, identity=56.6/56.7], orthofinder [OG0012922]	medium_confidence	Araport11	ITAG4_0	Arabidopsis	Tomato
AT5G08470	Vitvi05_01chr10g21210	mcscan_last_filtered [1.96e+03], rbbh [evalue=0.0/0.0, norm_bitscore=1.2/1.2, coverage=98.6/99.9, identity=62.0/62.0], orthofinder [OG0012922]	medium_confidence	Araport11	T2T_5_1	Arabidopsis	Grapevine
AT5G08480	Solyc12g088490.1	rev_lifton_aegis [10], mcscan_last_filtered [98.2], rbbh [evalue=4.800000000000001e-27/5.45e-28, norm_bitscore=0.6/0.6, coverage=90.2/84.0, identity=48.1/47.8], orthofinder [OG0012923]	high_confidence	Araport11	ITAG4_0	Arabidopsis	Tomato
AT5G08480	Vitvi05_01chr07g32330	mcscan_anchors [171], mcscan_last_filtered [171], rbbh [evalue=3.3299999999999996e-45/2.27e-48, norm_bitscore=0.9/0.7, coverage=90.2/74.6, identity=53.9/53.9], orthofinder [OG0012923]	medium_confidence	Araport11	T2T_5_1	Arabidopsis	Grapevine
AT5G08490	Solyc10g005090.3	rev_lifton_aegis [10], mcscan_last_filtered [826], rbbh [evalue=5.64e-298/2.35e-299, norm_bitscore=1.0/1.0, coverage=97.5/97.6, identity=50.2/50.2], orthofinder [OG0012924]	high_confidence	Araport11	ITAG4_0	Arabidopsis	Tomato
AT5G08490	Vitvi05_01chr07g32360	rec_liftoff_aegis [7/9], rev_lifton_aegis [11], mcscan_anchors [1270], mcscan_last_filtered [1.27e+03], rbbh [evalue=0.0/0.0, norm_bitscore=1.1/0.5, coverage=99.6/44.9, identity=54.9/54.9], orthofinder [OG0012924]	high_confidence	Araport11	T2T_5_1	Arabidopsis	Grapevine
AT5G08500	Solyc05g056350.3	mcscan_anchors [1290], mcscan_last_filtered [1.29e+03], rbbh [evalue=0.0/0.0, norm_bitscore=1.5/1.5, coverage=100.0/99.3, identity=76.2/76.7], orthofinder [OG0007308]	medium_confidence	Araport11	ITAG4_0	Arabidopsis	Tomato
AT5G08500	Vitvi05_01chr07g32340	mcscan_anchors [1420], mcscan_last_filtered [1.42e+03], rbbh [evalue=0.0/0.0, norm_bitscore=1.6/1.6, coverage=100.0/100.0, identity=78.2/78.2], orthofinder [OG0007308]	medium_confidence	Araport11	T2T_5_1	Arabidopsis	Grapevine
AT5G08510	Solyc01g096200.4	mcscan_last_filtered [361], rbbh [evalue=1.7500000000000002e-129/1.73e-131, norm_bitscore=0.8/0.3, coverage=97.9/28.2, identity=44.9/44.9]	medium_confidence	Araport11	ITAG4_0	Arabidopsis	Tomato
AT5G08510	Vitvi05_01chr15g16220	rev_lifton_aegis [10], mcscan_last_filtered [681], rbbh [evalue=1.42e-183/7.46e-184, norm_bitscore=1.0/1.0, coverage=99.8/99.4, identity=61.6/61.6], orthofinder [OG0016259]	high_confidence	Araport11	T2T_5_1	Arabidopsis	Grapevine
AT5G08520	Solyc04g008870.3	rev_lifton_aegis [9], mcscan_anchors [337], mcscan_last_filtered [337], rbbh [evalue=2.5e-82/4.94e-81, norm_bitscore=0.8/0.9, coverage=66.9/75.7, identity=64.2/64.2], orthofinder [OG0012925]	high_confidence	Araport11	ITAG4_0	Arabidopsis	Tomato
AT5G08520	Vitvi05_01chr10g26020	rec_liftoff_aegis [7/7], rev_lifton_aegis [11], mcscan_last_filtered [587], rbbh [evalue=1.32e-115/1.22e-111, norm_bitscore=1.1/1.1, coverage=100.0/100.0, identity=68.8/67.8], orthofinder [OG0012925]	high_confidence	Araport11	T2T_5_1	Arabidopsis	Grapevine
AT5G08530	Solyc02g087240.4	rec_liftoff_aegis [10/10], rev_lifton_aegis [11], mcscan_last_filtered [1.4e+03], rbbh [evalue=0.0/0.0, norm_bitscore=1.8/1.8, coverage=99.8/99.6, identity=91.2/91.2], orthofinder [OG0012926]	high_confidence	Araport11	ITAG4_0	Arabidopsis	Tomato
AT5G08530	Vitvi05_01chr19g19390	rec_liftoff_aegis [10/10], rev_lifton_aegis [11], mcscan_last_filtered [1.49e+03], rbbh [evalue=8.43e-314/3.61e-314, norm_bitscore=1.8/0.6, coverage=99.6/30.7, identity=90.7/90.7], orthofinder [OG0012926]	high_confidence	Araport11	T2T_5_1	Arabidopsis	Grapevine
AT5G08535	Vitvi05_01chr10g26380	mcscan_anchors [138], mcscan_last_filtered [138], orthofinder [OG0011632]	lower_confidence	Araport11	T2T_5_1	Arabidopsis	Grapevine
AT5G08540	Solyc02g049070.4	mcscan_last_filtered [518], rbbh [evalue=4.11e-117/1.2e-118, norm_bitscore=1.0/1.0, coverage=69.2/69.9, identity=72.2/72.2], orthofinder [OG0012927]	medium_confidence	Araport11	ITAG4_0	Arabidopsis	Tomato
AT5G08540	Vitvi05_01chr10g26450	mcscan_anchors [510], mcscan_last_filtered [510], rbbh [evalue=1.18e-118/1.08e-119, norm_bitscore=1.0/1.0, coverage=71.2/69.9, identity=69.8/70.7], orthofinder [OG0012927]	medium_confidence	Araport11	T2T_5_1	Arabidopsis	Grapevine
AT5G08550	Solyc05g009850.4	mcscan_last_filtered [820], rbbh [evalue=1.0399999999999999e-176/2.67e-173, norm_bitscore=0.6/0.8, coverage=63.4/93.3, identity=50.5/50.5], orthofinder [OG0007309]	medium_confidence	Araport11	ITAG4_0	Arabidopsis	Tomato
AT5G08550	Vitvi05_01chr01g03650	mcscan_last_filtered [1.15e+03], rbbh [evalue=1.6e-252/7.08e-249, norm_bitscore=0.8/0.8, coverage=90.3/90.4, identity=52.1/52.1], orthofinder [OG0007309]	medium_confidence	Araport11	T2T_5_1	Arabidopsis	Grapevine
AT5G08560	Solyc12g006300.2	rev_lifton_aegis [7], orthofinder [OG0001719]	high_confidence	Araport11	ITAG4_0	Arabidopsis	Tomato
AT5G08560	Solyc07g044850.3	mcscan_last_filtered [768], rbbh [evalue=6.899999999999999e-249/3.45e-251, norm_bitscore=1.2/1.2, coverage=99.7/99.5, identity=59.5/59.5], orthofinder [OG0001719]	medium_confidence	Araport11	ITAG4_0	Arabidopsis	Tomato
AT5G08560	Solyc05g025510.3	mcscan_last_filtered [698], orthofinder [OG0001719]	lower_confidence	Araport11	ITAG4_0	Arabidopsis	Tomato
AT5G08560	Solyc12g006317.1	orthofinder [OG0001719]	lower_confidence	Araport11	ITAG4_0	Arabidopsis	Tomato
AT5G08560	Vitvi05_01chr10g26470	mcscan_anchors [996], mcscan_last_filtered [996], rbbh [evalue=5.5500000000000005e-273/5.039999999999999e-274, norm_bitscore=1.3/1.3, coverage=99.7/99.5, identity=62.4/62.4], orthofinder [OG0001719]	medium_confidence	Araport11	T2T_5_1	Arabidopsis	Grapevine
AT5G08560	Vitvi05_01chr12g01570	mcscan_last_filtered [934], orthofinder [OG0001719]	lower_confidence	Araport11	T2T_5_1	Arabidopsis	Grapevine
AT5G08565	Solyc04g008750.3	mcscan_anchors [262], mcscan_last_filtered [262]	lower_confidence	Araport11	ITAG4_0	Arabidopsis	Tomato
AT5G08565	Vitvi05_01chr10g26480	mcscan_anchors [294], mcscan_last_filtered [294]	lower_confidence	Araport11	T2T_5_1	Arabidopsis	Grapevine
AT5G08570	Solyc04g008740.3	mcscan_anchors [1230], mcscan_last_filtered [1.23e+03], rbbh [evalue=0.0/0.0, norm_bitscore=1.7/1.7, coverage=100.0/100.0, identity=86.1/86.1], orthofinder [OG0004318]	medium_confidence	Araport11	ITAG4_0	Arabidopsis	Tomato
AT5G08570	Solyc01g049650.3	mcscan_last_filtered [887]	lower_confidence	Araport11	ITAG4_0	Arabidopsis	Tomato
AT5G08570	Vitvi05_01chr08g00340	rec_liftoff_aegis [8/8], rev_lifton_aegis [11], mcscan_last_filtered [1.38e+03], orthofinder [OG0004318]	high_confidence	Araport11	T2T_5_1	Arabidopsis	Grapevine
AT5G08570	Vitvi05_01chr10g26570	mcscan_anchors [1300], mcscan_last_filtered [1.3e+03], rbbh [evalue=0.0/0.0, norm_bitscore=1.7/1.7, coverage=100.0/100.0, identity=87.1/87.1], orthofinder [OG0004318]	medium_confidence	Araport11	T2T_5_1	Arabidopsis	Grapevine
AT5G08580	Solyc02g150120.1	mcscan_last_filtered [688], rbbh [evalue=1.36e-175/6.770000000000001e-173, norm_bitscore=1.3/1.3, coverage=100.0/100.0, identity=61.7/61.7], orthofinder [OG0012928]	medium_confidence	Araport11	ITAG4_0	Arabidopsis	Tomato
AT5G08580	Vitvi05_01chr10g26030	mcscan_last_filtered [748], rbbh [evalue=2.9399999999999997e-176/3.42e-175, norm_bitscore=1.3/1.3, coverage=99.5/99.7, identity=67.6/67.6], orthofinder [OG0012928]	medium_confidence	Araport11	T2T_5_1	Arabidopsis	Grapevine
AT5G08590	Solyc05g056550.3	mcscan_anchors [805], mcscan_last_filtered [805]	lower_confidence	Araport11	ITAG4_0	Arabidopsis	Tomato
AT5G08590	Solyc01g103940.3	mcscan_last_filtered [852]	lower_confidence	Araport11	ITAG4_0	Arabidopsis	Tomato
AT5G08590	Vitvi05_01chr07g32100	mcscan_anchors [893], mcscan_last_filtered [893]	lower_confidence	Araport11	T2T_5_1	Arabidopsis	Grapevine
AT5G08590	Vitvi05_01chr12g20410	mcscan_last_filtered [878]	lower_confidence	Araport11	T2T_5_1	Arabidopsis	Grapevine
AT5G08600	Solyc09g005760.3	mcscan_last_filtered [878], orthofinder [OG0004086]	lower_confidence	Araport11	ITAG4_0	Arabidopsis	Tomato
AT5G08600	Vitvi05_01chr07g05420	mcscan_last_filtered [944], orthofinder [OG0004086]	lower_confidence	Araport11	T2T_5_1	Arabidopsis	Grapevine
AT5G08610	Solyc01g095740.4	mcscan_last_filtered [1.02e+03], orthofinder [OG0004319]	lower_confidence	Araport11	ITAG4_0	Arabidopsis	Tomato
AT5G08610	Vitvi05_01chr06g10500	rev_lifton_aegis [6 (copies)]	lower_confidence	Araport11	T2T_5_1	Arabidopsis	Grapevine
AT5G08610	Vitvi05_01chr15g17600	mcscan_last_filtered [1.2e+03], orthofinder [OG0004319]	lower_confidence	Araport11	T2T_5_1	Arabidopsis	Grapevine
AT5G08620	Solyc01g095740.4	orthofinder [OG0004319]	lower_confidence	Araport11	ITAG4_0	Arabidopsis	Tomato
AT5G08620	Vitvi05_01chr15g17600	orthofinder [OG0004319]	lower_confidence	Araport11	T2T_5_1	Arabidopsis	Grapevine
AT5G08630	Solyc05g056530.4	mcscan_anchors [488], mcscan_last_filtered [488], rbbh [evalue=5.740000000000001e-194/3.2699999999999997e-196, norm_bitscore=0.8/0.7, coverage=100.0/92.9, identity=49.2/49.1], orthofinder [OG0012929]	medium_confidence	Araport11	ITAG4_0	Arabidopsis	Tomato
AT5G08630	Vitvi05_01chr07g31970	mcscan_anchors [606], mcscan_last_filtered [606], rbbh [evalue=1.48e-223/2.91e-218, norm_bitscore=0.9/0.9, coverage=100.0/100.0, identity=48.9/48.5], orthofinder [OG0012929]	medium_confidence	Araport11	T2T_5_1	Arabidopsis	Grapevine
AT5G08640	Solyc11g013110.2	mcscan_last_filtered [379], rbbh [evalue=7.46e-156/1.2300000000000001e-154, norm_bitscore=1.3/1.2, coverage=99.1/95.5, identity=63.2/63.2], orthofinder [OG0000604]	medium_confidence	Araport11	ITAG4_0	Arabidopsis	Tomato
AT5G08640	Vitvi05_01chr18g04600	rbbh [evalue=5.9400000000000004e-167/6.260000000000001e-167, norm_bitscore=1.4/1.4, coverage=98.8/99.1, identity=64.9/64.9], orthofinder [OG0000604]	medium_confidence	Araport11	T2T_5_1	Arabidopsis	Grapevine
AT5G08640	Vitvi05_01chr18g04560	mcscan_last_filtered [460], orthofinder [OG0000604]	lower_confidence	Araport11	T2T_5_1	Arabidopsis	Grapevine
AT5G08640	Vitvi05_01chr18g04580	orthofinder [OG0000604]	lower_confidence	Araport11	T2T_5_1	Arabidopsis	Grapevine
AT5G08640	Vitvi05_01chr18g04610	orthofinder [OG0000604]	lower_confidence	Araport11	T2T_5_1	Arabidopsis	Grapevine
AT5G08650	Solyc04g015450.3	mcscan_last_filtered [1.58e+03], rbbh [evalue=0.0/0.0, norm_bitscore=1.6/1.6, coverage=95.2/91.9, identity=83.7/84.8], orthofinder [OG0012930]	medium_confidence	Araport11	ITAG4_0	Arabidopsis	Tomato
AT5G08650	Vitvi05_01chr07g31830	mcscan_anchors [1760], mcscan_last_filtered [1.76e+03], rbbh [evalue=0.0/0.0, norm_bitscore=1.6/1.6, coverage=94.4/91.5, identity=86.2/86.8], orthofinder [OG0012930]	medium_confidence	Araport11	T2T_5_1	Arabidopsis	Grapevine
AT5G08660	Solyc04g025210.4	mcscan_last_filtered [644]	lower_confidence	Araport11	ITAG4_0	Arabidopsis	Tomato
AT5G08660	Vitvi05_01chr07g31730	mcscan_anchors [811], mcscan_last_filtered [811]	lower_confidence	Araport11	T2T_5_1	Arabidopsis	Grapevine
AT5G08670	Solyc02g091130.3	rev_liftoff_aegis [8], rev_lifton_aegis [11], orthofinder [OG0001217]	high_confidence	Araport11	ITAG4_0	Arabidopsis	Tomato
AT5G08670	Solyc04g007550.4	fwd_liftoff_aegis [8], rbbh [evalue=0.0/0.0, norm_bitscore=1.6/1.6, coverage=100.0/100.0, identity=83.2/83.5], orthofinder [OG0001217]	high_confidence	Araport11	ITAG4_0	Arabidopsis	Tomato
AT5G08670	Solyc05g008460.4	orthofinder [OG0001217]	lower_confidence	Araport11	ITAG4_0	Arabidopsis	Tomato
AT5G08670	Vitvi05_01chr01g05670	orthofinder [OG0001217]	lower_confidence	Araport11	T2T_5_1	Arabidopsis	Grapevine
AT5G08670	Vitvi05_01chr17g03640	orthofinder [OG0001217]	lower_confidence	Araport11	T2T_5_1	Arabidopsis	Grapevine
AT5G08680	Solyc05g008460.4	rec_liftoff_aegis [8/8], rev_lifton_aegis [11], mcscan_last_filtered [1.45e+03], orthofinder [OG0001217]	high_confidence	Araport11	ITAG4_0	Arabidopsis	Tomato
AT5G08680	Solyc04g007550.4	mcscan_last_filtered [1.46e+03], orthofinder [OG0001217]	lower_confidence	Araport11	ITAG4_0	Arabidopsis	Tomato
AT5G08680	Solyc02g091130.3	mcscan_last_filtered [1.33e+03], orthofinder [OG0001217]	lower_confidence	Araport11	ITAG4_0	Arabidopsis	Tomato
AT5G08680	Vitvi05_01chr01g05670	rec_liftoff_aegis [8/8], rev_lifton_aegis [11], mcscan_last_filtered [1.48e+03], orthofinder [OG0001217]	high_confidence	Araport11	T2T_5_1	Arabidopsis	Grapevine
AT5G08680	Vitvi05_01chr17g03640	mcscan_last_filtered [1.44e+03], orthofinder [OG0001217]	lower_confidence	Araport11	T2T_5_1	Arabidopsis	Grapevine
AT5G08690	Solyc04g007550.4	rev_liftoff_aegis [8], rev_lifton_aegis [11], orthofinder [OG0001217]	high_confidence	Araport11	ITAG4_0	Arabidopsis	Tomato
AT5G08690	Solyc05g008460.4	rbbh [evalue=0.0/0.0, norm_bitscore=1.6/1.5, coverage=100.0/93.3, identity=83.3/83.5], orthofinder [OG0001217]	medium_confidence	Araport11	ITAG4_0	Arabidopsis	Tomato
AT5G08690	Solyc02g091130.3	orthofinder [OG0001217]	lower_confidence	Araport11	ITAG4_0	Arabidopsis	Tomato
AT5G08690	Vitvi05_01chr01g05670	fwd_liftoff_aegis [8], rbbh [evalue=0.0/0.0, norm_bitscore=1.6/1.6, coverage=100.0/100.0, identity=83.8/84.5], orthofinder [OG0001217]	high_confidence	Araport11	T2T_5_1	Arabidopsis	Grapevine
AT5G08690	Vitvi05_01chr17g03640	orthofinder [OG0001217]	lower_confidence	Araport11	T2T_5_1	Arabidopsis	Grapevine
AT5G08695	Solyc02g081940.3	orthofinder [OG0004164]	lower_confidence	Araport11	ITAG4_0	Arabidopsis	Tomato
AT5G08695	Vitvi05_01chr01g01260	orthofinder [OG0004164]	lower_confidence	Araport11	T2T_5_1	Arabidopsis	Grapevine
AT5G08710	Solyc05g056590.4	mcscan_anchors [425], mcscan_last_filtered [425], rbbh [evalue=1.39e-92/4.55e-94, norm_bitscore=0.6/1.2, coverage=46.4/85.7, identity=64.2/64.2], orthofinder [OG0012931]	medium_confidence	Araport11	ITAG4_0	Arabidopsis	Tomato
AT5G08710	Vitvi05_01chr07g31540	mcscan_anchors [643], mcscan_last_filtered [643], rbbh [evalue=1.23e-136/5.32e-137, norm_bitscore=0.9/0.6, coverage=66.0/40.6, identity=70.4/69.5], orthofinder [OG0012931]	medium_confidence	Araport11	T2T_5_1	Arabidopsis	Grapevine
AT5G08720	Solyc05g009080.4	mcscan_last_filtered [859], rbbh [evalue=2.27e-310/9.34e-312, norm_bitscore=1.2/1.2, coverage=89.4/90.4, identity=69.6/69.2], orthofinder [OG0012932]	medium_confidence	Araport11	ITAG4_0	Arabidopsis	Tomato
AT5G08720	Vitvi05_01chr07g31390	mcscan_anchors [1300], mcscan_last_filtered [1.3e+03], rbbh [evalue=1.01e-317/2.69e-318, norm_bitscore=1.2/1.2, coverage=88.6/88.6, identity=70.1/70.1], orthofinder [OG0012932]	medium_confidence	Araport11	T2T_5_1	Arabidopsis	Grapevine
AT5G08740	Solyc03g043750.3	mcscan_last_filtered [855], rbbh [evalue=2.49e-229/5.0399999999999996e-229, norm_bitscore=1.2/1.2, coverage=87.9/86.8, identity=69.8/69.8], orthofinder [OG0012933]	medium_confidence	Araport11	ITAG4_0	Arabidopsis	Tomato
AT5G08740	Vitvi05_01chr07g31220	mcscan_anchors [1010], mcscan_last_filtered [1.01e+03], rbbh [evalue=1.54e-241/5.98e-242, norm_bitscore=1.3/1.2, coverage=95.0/94.3, identity=70.0/70.0], orthofinder [OG0012933]	medium_confidence	Araport11	T2T_5_1	Arabidopsis	Grapevine
AT5G08750	Vitvi05_01chr07g31150	mcscan_anchors [636], mcscan_last_filtered [636], rbbh [evalue=3.4600000000000006e-163/1.46e-162, norm_bitscore=1.2/1.3, coverage=97.6/99.7, identity=65.7/65.7], orthofinder [OG0012934]	medium_confidence	Araport11	T2T_5_1	Arabidopsis	Grapevine
AT5G08770	Vitvi05_01chr07g31130	rev_lifton_aegis [11], mcscan_anchors [235], mcscan_last_filtered [235], rbbh [evalue=3.36e-68/4.21e-81, norm_bitscore=0.7/0.8, coverage=79.9/100.0, identity=51.4/45.6], orthofinder [OG0016260]	high_confidence	Araport11	T2T_5_1	Arabidopsis	Grapevine
AT5G08780	Solyc11g013680.1	rbbh [evalue=2.62e-15/1.35e-13, norm_bitscore=0.2/0.5, coverage=25.5/69.4, identity=37.7/42.5], orthofinder [OG0000296]	medium_confidence	Araport11	ITAG4_0	Arabidopsis	Tomato
AT5G08780	Solyc04g007720.3	mcscan_last_filtered [67.2], orthofinder [OG0000296]	lower_confidence	Araport11	ITAG4_0	Arabidopsis	Tomato
AT5G08780	Solyc02g033030.3	orthofinder [OG0000296]	lower_confidence	Araport11	ITAG4_0	Arabidopsis	Tomato
AT5G08780	Solyc11g013630.1	orthofinder [OG0000296]	lower_confidence	Araport11	ITAG4_0	Arabidopsis	Tomato
AT5G08780	Solyc11g013590.1	orthofinder [OG0000296]	lower_confidence	Araport11	ITAG4_0	Arabidopsis	Tomato
AT5G08780	Solyc11g013580.1	orthofinder [OG0000296]	lower_confidence	Araport11	ITAG4_0	Arabidopsis	Tomato
AT5G08780	Solyc11g013600.2	orthofinder [OG0000296]	lower_confidence	Araport11	ITAG4_0	Arabidopsis	Tomato
AT5G08780	Solyc10g075173.1	orthofinder [OG0000296]	lower_confidence	Araport11	ITAG4_0	Arabidopsis	Tomato
AT5G08780	Solyc05g026260.1	orthofinder [OG0000296]	lower_confidence	Araport11	ITAG4_0	Arabidopsis	Tomato
AT5G08780	Solyc11g013720.1	orthofinder [OG0000296]	lower_confidence	Araport11	ITAG4_0	Arabidopsis	Tomato
AT5G08780	Solyc11g013710.1	orthofinder [OG0000296]	lower_confidence	Araport11	ITAG4_0	Arabidopsis	Tomato
AT5G08780	Solyc10g150139.1	orthofinder [OG0000296]	lower_confidence	Araport11	ITAG4_0	Arabidopsis	Tomato
AT5G08780	Solyc11g013670.1	orthofinder [OG0000296]	lower_confidence	Araport11	ITAG4_0	Arabidopsis	Tomato
AT5G08780	Solyc05g026250.3	orthofinder [OG0000296]	lower_confidence	Araport11	ITAG4_0	Arabidopsis	Tomato
AT5G08780	Vitvi05_01chr01g06390	mcscan_last_filtered [66.5], rbbh [evalue=1.11e-13/1.89e-13, norm_bitscore=0.2/0.2, coverage=22.1/22.5, identity=40.2/40.2], orthofinder [OG0000296]	medium_confidence	Araport11	T2T_5_1	Arabidopsis	Grapevine
AT5G08790	Solyc04g009440.3	mcscan_last_filtered [393], rbbh [evalue=6.3399999999999995e-112/3.95e-113, norm_bitscore=1.1/1.1, coverage=93.0/93.7, identity=60.3/60.3], orthofinder [OG0007310]	medium_confidence	Araport11	ITAG4_0	Arabidopsis	Tomato
AT5G08790	Solyc11g017470.2	mcscan_last_filtered [400]	lower_confidence	Araport11	ITAG4_0	Arabidopsis	Tomato
AT5G08790	Solyc06g060230.3	mcscan_last_filtered [368]	lower_confidence	Araport11	ITAG4_0	Arabidopsis	Tomato
AT5G08790	Vitvi05_01chr07g31040	mcscan_anchors [421], mcscan_last_filtered [421], orthofinder [OG0007310]	lower_confidence	Araport11	T2T_5_1	Arabidopsis	Grapevine
AT5G09210	Solyc05g009850.4	orthofinder [OG0007309]	lower_confidence	Araport11	ITAG4_0	Arabidopsis	Tomato
AT5G09210	Vitvi05_01chr01g03650	orthofinder [OG0007309]	lower_confidence	Araport11	T2T_5_1	Arabidopsis	Grapevine
AT5G09220	Solyc06g060110.3	mcscan_last_filtered [926]	lower_confidence	Araport11	ITAG4_0	Arabidopsis	Tomato
AT5G09220	Solyc11g005070.2	mcscan_last_filtered [886]	lower_confidence	Araport11	ITAG4_0	Arabidopsis	Tomato
AT5G09220	Vitvi05_01chr07g30550	rev_lifton_aegis [10], mcscan_last_filtered [1.1e+03], rbbh [evalue=5.999999999999999e-282/1.0899999999999999e-282, norm_bitscore=1.6/1.6, coverage=100.0/100.0, identity=78.5/78.5]	high_confidence	Araport11	T2T_5_1	Arabidopsis	Grapevine
AT5G09220	Vitvi05_01chr18g03520	mcscan_last_filtered [1.06e+03]	lower_confidence	Araport11	T2T_5_1	Arabidopsis	Grapevine
AT5G09220	Vitvi05_01chr07g30700	mcscan_last_filtered [872]	lower_confidence	Araport11	T2T_5_1	Arabidopsis	Grapevine
AT5G09220	Vitvi05_01chr03g02220	mcscan_last_filtered [851]	lower_confidence	Araport11	T2T_5_1	Arabidopsis	Grapevine
AT5G09220	Vitvi05_01chr10g21920	mcscan_last_filtered [797]	lower_confidence	Araport11	T2T_5_1	Arabidopsis	Grapevine
AT5G09220	Vitvi05_01chr10g22380	mcscan_last_filtered [777]	lower_confidence	Araport11	T2T_5_1	Arabidopsis	Grapevine
AT5G09225	Solyc10g078420.2	rev_lifton_aegis [9], mcscan_last_filtered [114], rbbh [evalue=1.09e-28/3.85e-28, norm_bitscore=1.4/1.5, coverage=87.0/96.8, identity=76.7/76.7], orthofinder [OG0012935]	high_confidence	Araport11	ITAG4_0	Arabidopsis	Tomato
AT5G09225	Vitvi05_01chr08g19960	mcscan_last_filtered [120], rbbh [evalue=2.71e-28/1.02e-27, norm_bitscore=1.4/1.6, coverage=85.5/98.3, identity=74.6/74.6], orthofinder [OG0012935]	medium_confidence	Araport11	T2T_5_1	Arabidopsis	Grapevine
AT5G09230	Solyc04g009430.3	mcscan_last_filtered [704], rbbh [evalue=1.3e-180/8.64e-179, norm_bitscore=1.3/1.3, coverage=92.0/88.7, identity=71.5/71.5], orthofinder [OG0012936]	medium_confidence	Araport11	ITAG4_0	Arabidopsis	Tomato
AT5G09230	Vitvi05_01chr07g30800	mcscan_last_filtered [739], rbbh [evalue=1.15e-195/1.17e-193, norm_bitscore=1.4/1.4, coverage=98.9/97.1, identity=69.4/69.6], orthofinder [OG0012936]	medium_confidence	Araport11	T2T_5_1	Arabidopsis	Grapevine
AT5G09240	Solyc02g061790.4	orthofinder [OG0004321]	lower_confidence	Araport11	ITAG4_0	Arabidopsis	Tomato
AT5G09240	Vitvi05_01chr07g30780	orthofinder [OG0004321]	lower_confidence	Araport11	T2T_5_1	Arabidopsis	Grapevine
AT5G09240	Vitvi05_01chr05g00030	orthofinder [OG0004321]	lower_confidence	Araport11	T2T_5_1	Arabidopsis	Grapevine
AT5G09250	Solyc02g061790.4	mcscan_last_filtered [108], rbbh [evalue=9.68e-27/2.54e-26, norm_bitscore=0.8/0.8, coverage=70.0/68.7, identity=60.7/60.7], orthofinder [OG0004321]	medium_confidence	Araport11	ITAG4_0	Arabidopsis	Tomato
AT5G09250	Vitvi05_01chr07g30780	mcscan_last_filtered [140], rbbh [evalue=1.6499999999999998e-23/3.22e-22, norm_bitscore=0.8/0.3, coverage=66.7/25.0, identity=62.5/62.5], orthofinder [OG0004321]	medium_confidence	Araport11	T2T_5_1	Arabidopsis	Grapevine
AT5G09250	Vitvi05_01chr05g00030	orthofinder [OG0004321]	lower_confidence	Araport11	T2T_5_1	Arabidopsis	Grapevine
AT5G09260	Solyc12g096650.2	mcscan_last_filtered [484], rbbh [evalue=2.58e-86/6.81e-89, norm_bitscore=1.2/1.1, coverage=100.0/100.0, identity=72.4/72.4], orthofinder [OG0007311]	medium_confidence	Araport11	ITAG4_0	Arabidopsis	Tomato
AT5G09260	Vitvi05_01chr12g15500	mcscan_last_filtered [529], orthofinder [OG0007311]	lower_confidence	Araport11	T2T_5_1	Arabidopsis	Grapevine
AT5G09270	Solyc06g054590.3	mcscan_last_filtered [108], rbbh [evalue=1.7600000000000001e-29/9.59e-28, norm_bitscore=0.9/0.7, coverage=79.5/60.6, identity=59.6/59.6], orthofinder [OG0012937]	medium_confidence	Araport11	ITAG4_0	Arabidopsis	Tomato
AT5G09270	Vitvi05_01chr14g10260	rev_lifton_aegis [10], mcscan_last_filtered [105], rbbh [evalue=9.71e-25/6.21e-24, norm_bitscore=0.8/0.7, coverage=82.1/77.3, identity=53.3/52.7], orthofinder [OG0012937]	high_confidence	Araport11	T2T_5_1	Arabidopsis	Grapevine
AT5G09280	Solyc12g044750.3	mcscan_last_filtered [435], rbbh [evalue=9.19e-137/2.6399999999999998e-135, norm_bitscore=1.3/1.0, coverage=87.9/68.7, identity=67.7/67.7], orthofinder [OG0012938]	medium_confidence	Araport11	ITAG4_0	Arabidopsis	Tomato
AT5G09280	Vitvi05_01chr16g00180	mcscan_last_filtered [451], rbbh [evalue=9.73e-139/1.18e-139, norm_bitscore=1.3/1.0, coverage=83.2/62.6, identity=71.4/71.4], orthofinder [OG0012938]	medium_confidence	Araport11	T2T_5_1	Arabidopsis	Grapevine
AT5G09290	Solyc05g056490.4	orthofinder [OG0004322]	lower_confidence	Araport11	ITAG4_0	Arabidopsis	Tomato
AT5G09300	Solyc05g056480.3	mcscan_anchors [714], mcscan_last_filtered [714], rbbh [evalue=3.2000000000000004e-213/1.0100000000000001e-211, norm_bitscore=1.3/1.3, coverage=85.2/85.9, identity=70.0/70.0], orthofinder [OG0000605]	medium_confidence	Araport11	ITAG4_0	Arabidopsis	Tomato
AT5G09300	Solyc06g059850.2	mcscan_last_filtered [720], orthofinder [OG0000605]	lower_confidence	Araport11	ITAG4_0	Arabidopsis	Tomato
AT5G09300	Solyc04g063350.3	mcscan_last_filtered [676], orthofinder [OG0000605]	lower_confidence	Araport11	ITAG4_0	Arabidopsis	Tomato
AT5G09300	Solyc06g059840.4	orthofinder [OG0000605]	lower_confidence	Araport11	ITAG4_0	Arabidopsis	Tomato
AT5G09300	Solyc12g055880.3	orthofinder [OG0000605]	lower_confidence	Araport11	ITAG4_0	Arabidopsis	Tomato
AT5G09300	Solyc04g063317.1	orthofinder [OG0000605]	lower_confidence	Araport11	ITAG4_0	Arabidopsis	Tomato
AT5G09300	Solyc10g052820.1	orthofinder [OG0000605]	lower_confidence	Araport11	ITAG4_0	Arabidopsis	Tomato
AT5G09300	Solyc04g025710.3	orthofinder [OG0000605]	lower_confidence	Araport11	ITAG4_0	Arabidopsis	Tomato
AT5G09300	Vitvi05_01chr04g24650	mcscan_last_filtered [930], rbbh [evalue=1.5700000000000001e-223/5.12e-225, norm_bitscore=1.3/1.3, coverage=84.1/82.4, identity=75.6/75.6], orthofinder [OG0000605]	medium_confidence	Araport11	T2T_5_1	Arabidopsis	Grapevine
AT5G09300	Vitvi05_01chr18g17640	mcscan_last_filtered [844], orthofinder [OG0000605]	lower_confidence	Araport11	T2T_5_1	Arabidopsis	Grapevine
AT5G09310	Solyc06g016760.3	mcscan_last_filtered [113], rbbh [evalue=1.98e-25/1.49e-25, norm_bitscore=0.6/0.8, coverage=38.1/49.6, identity=67.2/68.4], orthofinder [OG0012939]	medium_confidence	Araport11	ITAG4_0	Arabidopsis	Tomato
AT5G09310	Vitvi05_01chr04g24420	mcscan_last_filtered [220], rbbh [evalue=3.24e-58/5.220000000000001e-59, norm_bitscore=1.2/1.4, coverage=72.8/85.3, identity=73.8/72.7], orthofinder [OG0012939]	medium_confidence	Araport11	T2T_5_1	Arabidopsis	Grapevine
AT5G09315	Solyc10g074600.3	rbbh [evalue=3.1199999999999998e-30/5.3e-30, norm_bitscore=0.4/0.7, coverage=49.8/76.6, identity=42.0/42.2], orthofinder [OG0012940]	medium_confidence	Araport11	ITAG4_0	Arabidopsis	Tomato
AT5G09315	Solyc10g074610.3	mcscan_last_filtered [76.5]	lower_confidence	Araport11	ITAG4_0	Arabidopsis	Tomato
AT5G09315	Vitvi05_01chr03g04520	mcscan_last_filtered [275], rbbh [evalue=1.43e-72/2.7500000000000003e-73, norm_bitscore=0.8/0.8, coverage=90.9/82.8, identity=51.9/51.9], orthofinder [OG0012940]	medium_confidence	Araport11	T2T_5_1	Arabidopsis	Grapevine
AT5G09320	Solyc01g096990.4	mcscan_last_filtered [505], orthofinder [OG0006547]	lower_confidence	Araport11	ITAG4_0	Arabidopsis	Tomato
AT5G09320	Vitvi05_01chr18g05000	mcscan_last_filtered [596], orthofinder [OG0006547]	lower_confidence	Araport11	T2T_5_1	Arabidopsis	Grapevine
AT5G09330	Solyc11g005920.3	mcscan_last_filtered [266], rbbh [evalue=4.24e-81/1.9899999999999998e-82, norm_bitscore=0.5/0.4, coverage=39.4/60.2, identity=58.2/39.9]	medium_confidence	Araport11	ITAG4_0	Arabidopsis	Tomato
AT5G09330	Solyc03g078120.4	mcscan_last_filtered [207]	lower_confidence	Araport11	ITAG4_0	Arabidopsis	Tomato
AT5G09330	Vitvi05_01chr04g24260	mcscan_last_filtered [322]	lower_confidence	Araport11	T2T_5_1	Arabidopsis	Grapevine
AT5G09350	Solyc11g005910.2	mcscan_last_filtered [1.97e+03], orthofinder [OG0012941]	lower_confidence	Araport11	ITAG4_0	Arabidopsis	Tomato
AT5G09350	Vitvi05_01chr04g24180	mcscan_last_filtered [186]	lower_confidence	Araport11	T2T_5_1	Arabidopsis	Grapevine
AT5G09360	Solyc04g072280.3	mcscan_last_filtered [502], rbbh [evalue=1.54e-234/1.2800000000000002e-235, norm_bitscore=1.2/1.2, coverage=97.5/98.6, identity=54.3/54.3]	medium_confidence	Araport11	ITAG4_0	Arabidopsis	Tomato
AT5G09360	Solyc12g056820.2	mcscan_last_filtered [424]	lower_confidence	Araport11	ITAG4_0	Arabidopsis	Tomato
AT5G09360	Vitvi05_01chr12g13880	mcscan_last_filtered [752], rbbh [evalue=3.92e-264/1.43e-264, norm_bitscore=1.3/1.3, coverage=96.3/99.6, identity=60.6/59.6], orthofinder [OG0016263]	medium_confidence	Araport11	T2T_5_1	Arabidopsis	Grapevine
AT5G09360	Vitvi05_01chr18g22200	rev_lifton_aegis [6]	lower_confidence	Araport11	T2T_5_1	Arabidopsis	Grapevine
AT5G09360	Vitvi05_01chr18g22390	mcscan_last_filtered [572]	lower_confidence	Araport11	T2T_5_1	Arabidopsis	Grapevine
AT5G09360	Vitvi05_01chr18g26760	mcscan_last_filtered [565]	lower_confidence	Araport11	T2T_5_1	Arabidopsis	Grapevine
AT5G09360	Vitvi05_01chr18g21640	mcscan_last_filtered [539]	lower_confidence	Araport11	T2T_5_1	Arabidopsis	Grapevine
AT5G09360	Vitvi05_01chr18g21790	mcscan_last_filtered [532]	lower_confidence	Araport11	T2T_5_1	Arabidopsis	Grapevine
AT5G09370	Solyc01g105010.3	orthofinder [OG0007312]	lower_confidence	Araport11	ITAG4_0	Arabidopsis	Tomato
AT5G09370	Vitvi05_01chr12g14980	orthofinder [OG0007312]	lower_confidence	Araport11	T2T_5_1	Arabidopsis	Grapevine
AT5G09380	Solyc05g025650.3	mcscan_last_filtered [208], rbbh [evalue=1.0499999999999999e-55/3.7100000000000003e-56, norm_bitscore=0.6/0.9, coverage=61.9/86.1, identity=52.9/52.9], orthofinder [OG0002552]	medium_confidence	Araport11	ITAG4_0	Arabidopsis	Tomato
AT5G09380	Vitvi05_01chr11g01390	mcscan_last_filtered [149], rbbh [evalue=4.67e-73/1.65e-69, norm_bitscore=0.8/0.7, coverage=97.1/94.9, identity=44.7/44.7], orthofinder [OG0002552]	medium_confidence	Araport11	T2T_5_1	Arabidopsis	Grapevine
AT5G09380	Vitvi05_01chr16g07380	mcscan_last_filtered [144]	lower_confidence	Araport11	T2T_5_1	Arabidopsis	Grapevine
AT5G09390	Solyc04g009060.4	mcscan_last_filtered [311], rbbh [evalue=1.2500000000000001e-58/2.85e-57, norm_bitscore=0.6/0.5, coverage=97.2/57.3, identity=42.0/51.9], orthofinder [OG0012942]	medium_confidence	Araport11	ITAG4_0	Arabidopsis	Tomato
AT5G09390	Vitvi05_01chr11g18240	mcscan_last_filtered [360], rbbh [evalue=5.84e-60/2.23e-62, norm_bitscore=0.6/0.5, coverage=95.2/97.6, identity=43.6/43.7], orthofinder [OG0012942]	medium_confidence	Araport11	T2T_5_1	Arabidopsis	Grapevine
AT5G09400	Solyc01g105150.4	mcscan_last_filtered [1.81e+03], rbbh [evalue=0.0/0.0, norm_bitscore=1.5/1.5, coverage=96.6/96.6, identity=78.6/78.6], orthofinder [OG0007313]	medium_confidence	Araport11	ITAG4_0	Arabidopsis	Tomato
AT5G09400	Solyc10g047270.2	mcscan_anchors [1790], mcscan_last_filtered [1.79e+03], orthofinder [OG0007313]	lower_confidence	Araport11	ITAG4_0	Arabidopsis	Tomato
AT5G09400	Vitvi05_01chr12g13360	mcscan_last_filtered [2.03e+03], rbbh [evalue=0.0/0.0, norm_bitscore=1.5/1.5, coverage=99.2/99.6, identity=77.8/77.8], orthofinder [OG0007313]	medium_confidence	Araport11	T2T_5_1	Arabidopsis	Grapevine
AT5G09410	Solyc01g105230.4	mcscan_last_filtered [790], orthofinder [OG0012943]	lower_confidence	Araport11	ITAG4_0	Arabidopsis	Tomato
AT5G09410	Solyc04g056270.4	mcscan_last_filtered [577]	lower_confidence	Araport11	ITAG4_0	Arabidopsis	Tomato
AT5G09420	Solyc10g047300.2	mcscan_anchors [978], mcscan_last_filtered [978], rbbh [evalue=4.23e-241/1.6299999999999998e-240, norm_bitscore=1.1/1.1, coverage=98.2/99.7, identity=58.3/57.9], orthofinder [OG0012944]	medium_confidence	Araport11	ITAG4_0	Arabidopsis	Tomato
AT5G09420	Vitvi05_01chr12g12800	mcscan_last_filtered [1.13e+03], rbbh [evalue=4.82e-249/1.8e-249, norm_bitscore=1.2/1.1, coverage=90.2/88.2, identity=63.2/64.1], orthofinder [OG0012944]	medium_confidence	Araport11	T2T_5_1	Arabidopsis	Grapevine
AT5G09430	Solyc10g047340.2	rev_lifton_aegis [10], mcscan_anchors [494], mcscan_last_filtered [494], rbbh [evalue=2.38e-154/1.33e-155, norm_bitscore=1.4/1.5, coverage=97.4/99.7, identity=68.4/68.4], orthofinder [OG0012945]	high_confidence	Araport11	ITAG4_0	Arabidopsis	Tomato
AT5G09430	Solyc04g074220.4	mcscan_last_filtered [370]	lower_confidence	Araport11	ITAG4_0	Arabidopsis	Tomato
AT5G09430	Vitvi05_01chr18g05930	rev_lifton_aegis [10], mcscan_last_filtered [508]	high_confidence	Araport11	T2T_5_1	Arabidopsis	Grapevine
AT5G09430	Vitvi05_01chr12g12740	mcscan_last_filtered [594], rbbh [evalue=4.2700000000000005e-157/1.11e-157, norm_bitscore=1.4/1.4, coverage=97.4/95.8, identity=67.4/67.4], orthofinder [OG0012945]	medium_confidence	Araport11	T2T_5_1	Arabidopsis	Grapevine
AT5G09430	Vitvi05_01chr07g23180	mcscan_last_filtered [530]	lower_confidence	Araport11	T2T_5_1	Arabidopsis	Grapevine
AT5G09440	Solyc04g074470.1	mcscan_last_filtered [363]	lower_confidence	Araport11	ITAG4_0	Arabidopsis	Tomato
AT5G09440	Solyc01g105410.4	mcscan_last_filtered [329], orthofinder [OG0007314]	lower_confidence	Araport11	ITAG4_0	Arabidopsis	Tomato
AT5G09440	Vitvi05_01chr18g06230	mcscan_last_filtered [401]	lower_confidence	Araport11	T2T_5_1	Arabidopsis	Grapevine
AT5G09440	Vitvi05_01chr18g06360	mcscan_last_filtered [380]	lower_confidence	Araport11	T2T_5_1	Arabidopsis	Grapevine
AT5G09440	Vitvi05_01chr03g18170	mcscan_last_filtered [357], orthofinder [OG0007314]	lower_confidence	Araport11	T2T_5_1	Arabidopsis	Grapevine
AT5G09450	Solyc10g047370.2	mcscan_anchors [500], mcscan_last_filtered [500], rbbh [evalue=4.67e-127/7.38e-129, norm_bitscore=0.9/0.9, coverage=97.8/89.7, identity=49.5/49.4], orthofinder [OG0012946]	medium_confidence	Araport11	ITAG4_0	Arabidopsis	Tomato
AT5G09450	Vitvi05_01chr11g14810	mcscan_last_filtered [544], rbbh [evalue=2.82e-148/8.789999999999999e-150, norm_bitscore=1.0/1.1, coverage=97.8/98.0, identity=55.0/55.0], orthofinder [OG0012946]	medium_confidence	Araport11	T2T_5_1	Arabidopsis	Grapevine
AT5G09460	Solyc04g076030.3	mcscan_last_filtered [76.2], rbbh [evalue=1.1999999999999999e-28/1.14e-30, norm_bitscore=0.3/0.4, coverage=71.9/75.5, identity=37.8/37.0], orthofinder [OG0002612]	medium_confidence	Araport11	ITAG4_0	Arabidopsis	Tomato
AT5G09460	Solyc01g105690.2	mcscan_last_filtered [90.3], orthofinder [OG0002612]	lower_confidence	Araport11	ITAG4_0	Arabidopsis	Tomato
AT5G09460	Solyc12g087890.3	mcscan_last_filtered [76.2], orthofinder [OG0002612]	lower_confidence	Araport11	ITAG4_0	Arabidopsis	Tomato
AT5G09460	Vitvi05_01chr18g07330	rbbh [evalue=3e-27/3.7000000000000003e-29, norm_bitscore=0.3/0.3, coverage=70.6/67.9, identity=38.2/37.5], orthofinder [OG0002612]	medium_confidence	Araport11	T2T_5_1	Arabidopsis	Grapevine
AT5G09470	Vitvi05_01chr07g24170	mcscan_last_filtered [464]	lower_confidence	Araport11	T2T_5_1	Arabidopsis	Grapevine
AT5G09470	Vitvi05_01chr18g07440	mcscan_last_filtered [443]	lower_confidence	Araport11	T2T_5_1	Arabidopsis	Grapevine
AT5G09480	Vitvi05_01chr11g08540	mcscan_last_filtered [48.9]	lower_confidence	Araport11	T2T_5_1	Arabidopsis	Grapevine
AT5G09510	Solyc02g082000.3	mcscan_last_filtered [446], orthofinder [OG0001018]	lower_confidence	Araport11	ITAG4_0	Arabidopsis	Tomato
AT5G09510	Solyc09g083370.3	mcscan_last_filtered [374], orthofinder [OG0001018]	lower_confidence	Araport11	ITAG4_0	Arabidopsis	Tomato
AT5G09510	Solyc01g058060.1	orthofinder [OG0001018]	lower_confidence	Araport11	ITAG4_0	Arabidopsis	Tomato
AT5G09510	Solyc12g038950.3	orthofinder [OG0001018]	lower_confidence	Araport11	ITAG4_0	Arabidopsis	Tomato
AT5G09510	Vitvi05_01chr05g09460	mcscan_last_filtered [457], orthofinder [OG0001018]	lower_confidence	Araport11	T2T_5_1	Arabidopsis	Grapevine
AT5G09510	Vitvi05_01chr07g00330	mcscan_last_filtered [429], orthofinder [OG0001018]	lower_confidence	Araport11	T2T_5_1	Arabidopsis	Grapevine
AT5G09520	Solyc05g046240.1	mcscan_last_filtered [86.5]	lower_confidence	Araport11	ITAG4_0	Arabidopsis	Tomato
AT5G09520	Solyc04g007810.1	mcscan_last_filtered [82.4]	lower_confidence	Araport11	ITAG4_0	Arabidopsis	Tomato
AT5G09520	Solyc07g017980.1	mcscan_last_filtered [78.2]	lower_confidence	Araport11	ITAG4_0	Arabidopsis	Tomato
AT5G09530	Solyc01g105770.2	mcscan_last_filtered [230]	lower_confidence	Araport11	ITAG4_0	Arabidopsis	Tomato
AT5G09530	Vitvi05_01chr18g07570	mcscan_last_filtered [63.4]	lower_confidence	Araport11	T2T_5_1	Arabidopsis	Grapevine
AT5G09530	Vitvi05_01chr18g07550	mcscan_last_filtered [62]	lower_confidence	Araport11	T2T_5_1	Arabidopsis	Grapevine
AT5G09530	Vitvi05_01chr12g15130	mcscan_last_filtered [50.3]	lower_confidence	Araport11	T2T_5_1	Arabidopsis	Grapevine
AT5G09530	Vitvi05_01chr12g15110	mcscan_last_filtered [50]	lower_confidence	Araport11	T2T_5_1	Arabidopsis	Grapevine
AT5G09530	Vitvi05_01chr12g15120	mcscan_last_filtered [48.9]	lower_confidence	Araport11	T2T_5_1	Arabidopsis	Grapevine
AT5G09530	Vitvi05_01chr12g15090	mcscan_last_filtered [47.6]	lower_confidence	Araport11	T2T_5_1	Arabidopsis	Grapevine
AT5G09540	Solyc07g007230.4	mcscan_last_filtered [123]	lower_confidence	Araport11	ITAG4_0	Arabidopsis	Tomato
AT5G09540	Vitvi05_01chr03g16400	mcscan_last_filtered [165], orthofinder [OG0005569]	lower_confidence	Araport11	T2T_5_1	Arabidopsis	Grapevine
AT5G09550	Solyc01g105810.4	mcscan_last_filtered [1.15e+03], rbbh [evalue=4.64e-280/3.2899999999999997e-282, norm_bitscore=1.7/1.7, coverage=100.0/100.0, identity=82.7/82.7], orthofinder [OG0004323]	medium_confidence	Araport11	ITAG4_0	Arabidopsis	Tomato
AT5G09550	Solyc12g017570.2	mcscan_last_filtered [1.03e+03]	lower_confidence	Araport11	ITAG4_0	Arabidopsis	Tomato
AT5G09550	Solyc08g015860.3	mcscan_last_filtered [1.01e+03]	lower_confidence	Araport11	ITAG4_0	Arabidopsis	Tomato
AT5G09550	Solyc12g038557.1	orthofinder [OG0004323]	lower_confidence	Araport11	ITAG4_0	Arabidopsis	Tomato
AT5G09550	Vitvi05_01chr07g24290	mcscan_last_filtered [1.15e+03], rbbh [evalue=2.9699999999999997e-280/4.67e-282, norm_bitscore=1.7/1.7, coverage=99.6/99.6, identity=83.6/83.6], orthofinder [OG0004323]	medium_confidence	Araport11	T2T_5_1	Arabidopsis	Grapevine
AT5G09550	Vitvi05_01chr03g16820	mcscan_last_filtered [1.16e+03], orthofinder [OG0004323]	lower_confidence	Araport11	T2T_5_1	Arabidopsis	Grapevine
AT5G09550	Vitvi05_01chr05g26610	mcscan_last_filtered [1e+03]	lower_confidence	Araport11	T2T_5_1	Arabidopsis	Grapevine
AT5G09560	Solyc01g106020.3	orthofinder [OG0007315]	lower_confidence	Araport11	ITAG4_0	Arabidopsis	Tomato
AT5G09560	Vitvi05_01chr00g08030	orthofinder [OG0007315]	lower_confidence	Araport11	T2T_5_1	Arabidopsis	Grapevine
AT5G09570	Solyc10g047650.3	mcscan_last_filtered [199], rbbh [evalue=6.21e-41/1.63e-39, norm_bitscore=1.0/0.8, coverage=75.7/73.5, identity=58.0/54.9], orthofinder [OG0007316]	medium_confidence	Araport11	ITAG4_0	Arabidopsis	Tomato
AT5G09570	Vitvi05_01chr03g14700	mcscan_last_filtered [259], rbbh [evalue=2.8e-49/1.3699999999999999e-45, norm_bitscore=1.1/1.0, coverage=100.0/100.0, identity=62.2/62.2], orthofinder [OG0007316]	medium_confidence	Araport11	T2T_5_1	Arabidopsis	Grapevine
AT5G09570	Vitvi05_01chr18g08100	mcscan_last_filtered [210], orthofinder [OG0007316]	lower_confidence	Araport11	T2T_5_1	Arabidopsis	Grapevine
AT5G09580	Solyc01g106190.4	mcscan_anchors [422], mcscan_last_filtered [422], rbbh [evalue=1.14e-122/2.99e-124, norm_bitscore=0.9/1.0, coverage=86.0/93.4, identity=58.2/57.9], orthofinder [OG0012947]	medium_confidence	Araport11	ITAG4_0	Arabidopsis	Tomato
AT5G09580	Vitvi05_01chr03g12660	mcscan_anchors [673], mcscan_last_filtered [673], rbbh [evalue=3.05e-151/4.55e-153, norm_bitscore=1.1/1.2, coverage=86.0/92.7, identity=65.2/65.2], orthofinder [OG0012947]	medium_confidence	Araport11	T2T_5_1	Arabidopsis	Grapevine
AT5G09590	Solyc01g106260.3	rec_liftoff_aegis [8/8], rev_lifton_aegis [10], mcscan_anchors [1610], mcscan_last_filtered [1.61e+03]	high_confidence	Araport11	ITAG4_0	Arabidopsis	Tomato
AT5G09590	Solyc01g106210.3	rbbh [evalue=0.0/0.0, norm_bitscore=1.6/1.6, coverage=100.0/100.0, identity=85.2/85.2], orthofinder [OG0007145]	medium_confidence	Araport11	ITAG4_0	Arabidopsis	Tomato
AT5G09590	Vitvi05_01chr03g12600	rev_liftoff_aegis [8], rev_lifton_aegis [11], mcscan_anchors [1710], mcscan_last_filtered [1.71e+03], rbbh [evalue=0.0/0.0, norm_bitscore=1.6/1.6, coverage=100.0/100.0, identity=86.2/86.2], orthofinder [OG0007145]	high_confidence	Araport11	T2T_5_1	Arabidopsis	Grapevine
AT5G09590	Vitvi05_01chr07g24930	fwd_liftoff_aegis [8], mcscan_last_filtered [1.68e+03]	high_confidence	Araport11	T2T_5_1	Arabidopsis	Grapevine
AT5G09590	Vitvi05_01chr18g26090	rev_lifton_aegis [6]	lower_confidence	Araport11	T2T_5_1	Arabidopsis	Grapevine
AT5G09620	Solyc04g076820.1	rev_lifton_aegis [9], mcscan_last_filtered [228], rbbh [evalue=1.01e-75/8.09e-77, norm_bitscore=0.5/0.5, coverage=90.6/90.7, identity=39.5/39.8], orthofinder [OG0004324]	high_confidence	Araport11	ITAG4_0	Arabidopsis	Tomato
AT5G09620	Solyc01g106320.2	mcscan_anchors [225], mcscan_last_filtered [225], orthofinder [OG0004324]	lower_confidence	Araport11	ITAG4_0	Arabidopsis	Tomato
AT5G09620	Vitvi05_01chr03g12480	mcscan_anchors [297], mcscan_last_filtered [297], orthofinder [OG0004324]	lower_confidence	Araport11	T2T_5_1	Arabidopsis	Grapevine
AT5G09620	Vitvi05_01chr18g08490	mcscan_last_filtered [262]	lower_confidence	Araport11	T2T_5_1	Arabidopsis	Grapevine
AT5G09630	Vitvi05_01chr03g12390	mcscan_anchors [420], mcscan_last_filtered [420]	lower_confidence	Araport11	T2T_5_1	Arabidopsis	Grapevine
AT5G09640	Solyc04g077630.3	rev_lifton_aegis [8]	high_confidence	Araport11	ITAG4_0	Arabidopsis	Tomato
AT5G09640	Solyc04g077670.3	mcscan_last_filtered [295]	lower_confidence	Araport11	ITAG4_0	Arabidopsis	Tomato
AT5G09640	Solyc10g049210.3	mcscan_last_filtered [251]	lower_confidence	Araport11	ITAG4_0	Arabidopsis	Tomato
AT5G09640	Vitvi05_01chr03g10720	rev_lifton_aegis [6]	lower_confidence	Araport11	T2T_5_1	Arabidopsis	Grapevine
AT5G09650	Solyc10g047950.2	mcscan_last_filtered [623], rbbh [evalue=9.560000000000001e-164/4.47e-164, norm_bitscore=1.5/1.5, coverage=87.0/88.1, identity=81.3/81.5], orthofinder [OG0007317]	medium_confidence	Araport11	ITAG4_0	Arabidopsis	Tomato
AT5G09650	Solyc01g106430.3	mcscan_anchors [648], mcscan_last_filtered [648], orthofinder [OG0007317]	lower_confidence	Araport11	ITAG4_0	Arabidopsis	Tomato
AT5G09650	Vitvi05_01chr03g12240	mcscan_anchors [669], mcscan_last_filtered [669], rbbh [evalue=2.32e-159/4.7e-159, norm_bitscore=1.5/1.6, coverage=83.4/87.1, identity=83.3/83.5], orthofinder [OG0007317]	medium_confidence	Araport11	T2T_5_1	Arabidopsis	Grapevine
AT5G09650	Vitvi05_01chr18g08730	mcscan_last_filtered [486]	lower_confidence	Araport11	T2T_5_1	Arabidopsis	Grapevine
AT5G09660	Solyc01g106480.4	mcscan_anchors [765], mcscan_last_filtered [765]	lower_confidence	Araport11	ITAG4_0	Arabidopsis	Tomato
AT5G09660	Solyc02g063490.3	mcscan_last_filtered [651]	lower_confidence	Araport11	ITAG4_0	Arabidopsis	Tomato
AT5G09660	Vitvi05_01chr03g12080	mcscan_anchors [832], mcscan_last_filtered [832]	lower_confidence	Araport11	T2T_5_1	Arabidopsis	Grapevine
AT5G09660	Vitvi05_01chr07g25340	mcscan_last_filtered [740]	lower_confidence	Araport11	T2T_5_1	Arabidopsis	Grapevine
AT5G09670	Solyc01g104910.3	mcscan_last_filtered [754], orthofinder [OG0007318]	lower_confidence	Araport11	ITAG4_0	Arabidopsis	Tomato
AT5G09670	Vitvi05_01chr12g13480	mcscan_last_filtered [831], orthofinder [OG0007318]	lower_confidence	Araport11	T2T_5_1	Arabidopsis	Grapevine
AT5G09680	Solyc01g087550.3	mcscan_last_filtered [325], rbbh [evalue=7.84e-82/3.3399999999999996e-82, norm_bitscore=0.9/1.1, coverage=78.3/99.1, identity=56.1/56.5], orthofinder [OG0012948]	medium_confidence	Araport11	ITAG4_0	Arabidopsis	Tomato
AT5G09680	Vitvi05_01chr13g25710	mcscan_last_filtered [375], rbbh [evalue=2.44e-79/5.62e-80, norm_bitscore=0.9/1.1, coverage=77.5/98.2, identity=57.8/58.9], orthofinder [OG0012948]	medium_confidence	Araport11	T2T_5_1	Arabidopsis	Grapevine
AT5G09690	Solyc03g005390.3	mcscan_last_filtered [743]	lower_confidence	Araport11	ITAG4_0	Arabidopsis	Tomato
AT5G09690	Solyc09g065920.3	mcscan_last_filtered [613]	lower_confidence	Araport11	ITAG4_0	Arabidopsis	Tomato
AT5G09690	Vitvi05_01chr05g09380	mcscan_last_filtered [892]	lower_confidence	Araport11	T2T_5_1	Arabidopsis	Grapevine
AT5G09690	Vitvi05_01chr07g00420	mcscan_last_filtered [740]	lower_confidence	Araport11	T2T_5_1	Arabidopsis	Grapevine
AT5G09700	Solyc01g104950.4	orthofinder [OG0001218]	lower_confidence	Araport11	ITAG4_0	Arabidopsis	Tomato
AT5G09700	Solyc10g047030.3	orthofinder [OG0001218]	lower_confidence	Araport11	ITAG4_0	Arabidopsis	Tomato
AT5G09700	Vitvi05_01chr08g03750	orthofinder [OG0001218]	lower_confidence	Araport11	T2T_5_1	Arabidopsis	Grapevine
AT5G09700	Vitvi05_01chr12g14170	orthofinder [OG0001218]	lower_confidence	Araport11	T2T_5_1	Arabidopsis	Grapevine
AT5G09700	Vitvi05_01chr12g14500	orthofinder [OG0001218]	lower_confidence	Araport11	T2T_5_1	Arabidopsis	Grapevine
AT5G09730	Solyc10g047030.3	mcscan_last_filtered [1.1e+03], orthofinder [OG0001218]	lower_confidence	Araport11	ITAG4_0	Arabidopsis	Tomato
AT5G09730	Solyc01g104950.4	mcscan_last_filtered [1.08e+03], orthofinder [OG0001218]	lower_confidence	Araport11	ITAG4_0	Arabidopsis	Tomato
AT5G09730	Vitvi05_01chr01g12350	rev_lifton_aegis [6]	lower_confidence	Araport11	T2T_5_1	Arabidopsis	Grapevine
AT5G09730	Vitvi05_01chr12g14170	mcscan_last_filtered [1.34e+03], orthofinder [OG0001218]	lower_confidence	Araport11	T2T_5_1	Arabidopsis	Grapevine
AT5G09730	Vitvi05_01chr08g03750	mcscan_last_filtered [1.32e+03], orthofinder [OG0001218]	lower_confidence	Araport11	T2T_5_1	Arabidopsis	Grapevine
AT5G09730	Vitvi05_01chr12g14500	orthofinder [OG0001218]	lower_confidence	Araport11	T2T_5_1	Arabidopsis	Grapevine
AT5G09740	Solyc11g013520.3	mcscan_last_filtered [1.04e+03]	lower_confidence	Araport11	ITAG4_0	Arabidopsis	Tomato
AT5G09740	Vitvi05_01chr18g04980	mcscan_last_filtered [1.18e+03]	lower_confidence	Araport11	T2T_5_1	Arabidopsis	Grapevine
AT5G09750	Solyc11g005780.3	mcscan_anchors [216], mcscan_last_filtered [216], rbbh [evalue=1.7099999999999998e-46/1.47e-46, norm_bitscore=0.7/0.5, coverage=41.8/33.1, identity=86.2/86.2]	medium_confidence	Araport11	ITAG4_0	Arabidopsis	Tomato
AT5G09750	Solyc12g088790.3	mcscan_last_filtered [166], orthofinder [OG0000740]	lower_confidence	Araport11	ITAG4_0	Arabidopsis	Tomato
AT5G09750	Solyc04g078790.3	mcscan_last_filtered [165], orthofinder [OG0000740]	lower_confidence	Araport11	ITAG4_0	Arabidopsis	Tomato
AT5G09750	Vitvi05_01chr04g23930	mcscan_anchors [233], mcscan_last_filtered [233], rbbh [evalue=4.05e-53/6.01e-53, norm_bitscore=0.8/0.8, coverage=43.1/43.3, identity=91.8/91.8], orthofinder [OG0000740]	medium_confidence	Araport11	T2T_5_1	Arabidopsis	Grapevine
AT5G09750	Vitvi05_01chr07g28170	mcscan_last_filtered [184]	lower_confidence	Araport11	T2T_5_1	Arabidopsis	Grapevine
AT5G09750	Vitvi05_01chr18g11760	mcscan_last_filtered [179]	lower_confidence	Araport11	T2T_5_1	Arabidopsis	Grapevine
AT5G09760	Solyc03g078100.3	rev_lifton_aegis [10], orthofinder [OG0001720]	high_confidence	Araport11	ITAG4_0	Arabidopsis	Tomato
AT5G09760	Solyc11g005770.2	mcscan_anchors [821], mcscan_last_filtered [821], rbbh [evalue=1.5e-244/1.65e-238, norm_bitscore=1.2/1.2, coverage=89.1/91.3, identity=65.7/65.7], orthofinder [OG0001720]	medium_confidence	Araport11	ITAG4_0	Arabidopsis	Tomato
AT5G09760	Solyc03g078090.4	mcscan_last_filtered [757]	lower_confidence	Araport11	ITAG4_0	Arabidopsis	Tomato
AT5G09760	Vitvi05_01chr04g23890	rev_lifton_aegis [10], rbbh [evalue=4.62e-261/2.79e-260, norm_bitscore=1.3/1.3, coverage=88.8/90.4, identity=69.0/68.4], orthofinder [OG0001720]	high_confidence	Araport11	T2T_5_1	Arabidopsis	Grapevine
AT5G09760	Vitvi05_01chr04g23900	mcscan_anchors [932], mcscan_last_filtered [932], orthofinder [OG0001720]	lower_confidence	Araport11	T2T_5_1	Arabidopsis	Grapevine
AT5G09760	Vitvi05_01chr04g23910	orthofinder [OG0001720]	lower_confidence	Araport11	T2T_5_1	Arabidopsis	Grapevine
AT5G09770	Solyc08g067950.3	mcscan_last_filtered [434], rbbh [evalue=1.0399999999999999e-95/7.05e-96, norm_bitscore=1.7/1.7, coverage=100.0/100.0, identity=85.7/85.7], orthofinder [OG0007319]	medium_confidence	Araport11	ITAG4_0	Arabidopsis	Tomato
AT5G09770	Vitvi05_01chr04g23870	mcscan_anchors [502], mcscan_last_filtered [502], rbbh [evalue=2.53e-100/2.29e-101, norm_bitscore=1.8/1.8, coverage=100.0/100.0, identity=89.4/89.4], orthofinder [OG0007319]	medium_confidence	Araport11	T2T_5_1	Arabidopsis	Grapevine
AT5G09780	Vitvi05_01chr03g06930	mcscan_last_filtered [58.9]	lower_confidence	Araport11	T2T_5_1	Arabidopsis	Grapevine
AT5G09790	Solyc11g005730.3	mcscan_anchors [570], mcscan_last_filtered [570], rbbh [evalue=9.78e-162/7.840000000000001e-161, norm_bitscore=1.2/1.2, coverage=92.6/92.5, identity=65.8/65.5], orthofinder [OG0012949]	medium_confidence	Araport11	ITAG4_0	Arabidopsis	Tomato
AT5G09790	Vitvi05_01chr04g23820	mcscan_anchors [649], mcscan_last_filtered [649], rbbh [evalue=3.3999999999999994e-170/1.6100000000000001e-173, norm_bitscore=1.3/1.3, coverage=95.5/94.9, identity=67.8/67.7], orthofinder [OG0012949]	medium_confidence	Araport11	T2T_5_1	Arabidopsis	Grapevine
AT5G09800	Solyc04g071030.1	rev_lifton_aegis [10], mcscan_last_filtered [131], orthofinder [OG0001630]	high_confidence	Araport11	ITAG4_0	Arabidopsis	Tomato
AT5G09800	Solyc11g005700.1	mcscan_anchors [162], mcscan_last_filtered [162], orthofinder [OG0001630]	lower_confidence	Araport11	ITAG4_0	Arabidopsis	Tomato
AT5G09800	Vitvi05_01chr04g23720	mcscan_anchors [429], mcscan_last_filtered [429], orthofinder [OG0001630]	lower_confidence	Araport11	T2T_5_1	Arabidopsis	Grapevine
AT5G09800	Vitvi05_01chr18g19010	orthofinder [OG0001630]	lower_confidence	Araport11	T2T_5_1	Arabidopsis	Grapevine
AT5G09810	Solyc11g005330.2	fwd_liftoff_aegis [11], mcscan_anchors [1270], mcscan_last_filtered [1.27e+03], orthofinder [OG0000240]	high_confidence	Araport11	ITAG4_0	Arabidopsis	Tomato
AT5G09810	Solyc04g071260.3	rev_liftoff_aegis [10], rev_lifton_aegis [10], mcscan_last_filtered [1.14e+03]	high_confidence	Araport11	ITAG4_0	Arabidopsis	Tomato
AT5G09810	Solyc03g078400.3	mcscan_last_filtered [1.23e+03], rbbh [evalue=2.9300000000000003e-276/5.6900000000000005e-276, norm_bitscore=2.0/2.0, coverage=100.0/100.0, identity=98.4/98.4], orthofinder [OG0000240]	medium_confidence	Araport11	ITAG4_0	Arabidopsis	Tomato
AT5G09810	Solyc10g080500.2	mcscan_last_filtered [1.17e+03]	lower_confidence	Araport11	ITAG4_0	Arabidopsis	Tomato
AT5G09810	Solyc01g104770.4	mcscan_last_filtered [1.12e+03]	lower_confidence	Araport11	ITAG4_0	Arabidopsis	Tomato
AT5G09810	Solyc05g054480.3	mcscan_last_filtered [1.12e+03]	lower_confidence	Araport11	ITAG4_0	Arabidopsis	Tomato
AT5G09810	Solyc04g011500.3	mcscan_last_filtered [1.12e+03]	lower_confidence	Araport11	ITAG4_0	Arabidopsis	Tomato
AT5G09810	Solyc10g086460.2	mcscan_last_filtered [1.06e+03]	lower_confidence	Araport11	ITAG4_0	Arabidopsis	Tomato
AT5G09810	Solyc06g076090.3	mcscan_last_filtered [1.06e+03]	lower_confidence	Araport11	ITAG4_0	Arabidopsis	Tomato
AT5G09810	Solyc11g065990.2	mcscan_last_filtered [1.05e+03]	lower_confidence	Araport11	ITAG4_0	Arabidopsis	Tomato
AT5G09810	Vitvi05_01chr04g23050	rec_liftoff_aegis [10/10], rev_lifton_aegis [11], mcscan_last_filtered [1.33e+03], rbbh [evalue=2.19e-275/8.08e-276, norm_bitscore=2.0/2.0, coverage=100.0/100.0, identity=98.7/98.7], orthofinder [OG0000240]	high_confidence	Araport11	T2T_5_1	Arabidopsis	Grapevine
AT5G09810	Vitvi05_01chr12g13580	mcscan_last_filtered [1.24e+03]	lower_confidence	Araport11	T2T_5_1	Arabidopsis	Grapevine
AT5G09810	Vitvi05_01chr08g21820	mcscan_last_filtered [1.15e+03]	lower_confidence	Araport11	T2T_5_1	Arabidopsis	Grapevine
AT5G09810	Vitvi05_01chr13g04450	mcscan_last_filtered [1.13e+03]	lower_confidence	Araport11	T2T_5_1	Arabidopsis	Grapevine
AT5G09810	Vitvi05_01chr06g06900	mcscan_last_filtered [1.11e+03]	lower_confidence	Araport11	T2T_5_1	Arabidopsis	Grapevine
AT5G09820	Solyc11g005340.3	mcscan_anchors [275], mcscan_last_filtered [275], rbbh [evalue=6.34e-89/9.31e-88, norm_bitscore=1.0/1.0, coverage=69.0/73.5, identity=68.3/68.3], orthofinder [OG0012950]	medium_confidence	Araport11	ITAG4_0	Arabidopsis	Tomato
AT5G09820	Vitvi05_01chr04g22950	mcscan_last_filtered [333], rbbh [evalue=9.14e-90/5.75e-89, norm_bitscore=1.0/0.9, coverage=69.3/66.4, identity=65.3/65.3], orthofinder [OG0012950]	medium_confidence	Araport11	T2T_5_1	Arabidopsis	Grapevine
AT5G09830	Solyc11g005360.2	mcscan_anchors [171], mcscan_last_filtered [171], rbbh [evalue=5.0800000000000005e-37/1.69e-37, norm_bitscore=1.3/1.3, coverage=85.1/86.0, identity=73.8/73.8], orthofinder [OG0012951]	medium_confidence	Araport11	ITAG4_0	Arabidopsis	Tomato
AT5G09830	Vitvi05_01chr04g22940	mcscan_last_filtered [204], rbbh [evalue=4.26e-40/1.11e-40, norm_bitscore=1.4/1.4, coverage=84.0/84.0, identity=79.7/79.7], orthofinder [OG0012951]	medium_confidence	Araport11	T2T_5_1	Arabidopsis	Grapevine
AT5G09840	Solyc11g005440.2	mcscan_anchors [404], mcscan_last_filtered [404], rbbh [evalue=6.1400000000000004e-192/4.82e-191, norm_bitscore=0.6/0.6, coverage=94.3/92.8, identity=41.0/41.0], orthofinder [OG0007320]	medium_confidence	Araport11	ITAG4_0	Arabidopsis	Tomato
AT5G09840	Vitvi05_01chr04g22670	mcscan_last_filtered [535], rbbh [evalue=1.04e-199/7.52e-201, norm_bitscore=0.6/0.6, coverage=94.5/94.7, identity=40.3/40.3], orthofinder [OG0007320]	medium_confidence	Araport11	T2T_5_1	Arabidopsis	Grapevine
AT5G09850	Solyc11g005450.3	mcscan_anchors [364], mcscan_last_filtered [364], rbbh [evalue=7.26e-72/1.96e-74, norm_bitscore=0.6/0.7, coverage=97.5/97.4, identity=44.6/44.0], orthofinder [OG0012952]	medium_confidence	Araport11	ITAG4_0	Arabidopsis	Tomato
AT5G09850	Vitvi05_01chr18g24470	mcscan_last_filtered [350], rbbh [evalue=8.46e-84/2.03e-86, norm_bitscore=0.7/0.7, coverage=100.0/82.2, identity=46.3/46.3], orthofinder [OG0012952]	medium_confidence	Araport11	T2T_5_1	Arabidopsis	Grapevine
AT5G09850	Vitvi05_01chr04g22650	mcscan_last_filtered [342]	lower_confidence	Araport11	T2T_5_1	Arabidopsis	Grapevine
AT5G09860	Solyc01g096600.4	mcscan_last_filtered [1.23e+03], rbbh [evalue=5.39e-308/8.31e-312, norm_bitscore=1.4/1.4, coverage=96.2/96.1, identity=73.7/73.7], orthofinder [OG0007321]	medium_confidence	Araport11	ITAG4_0	Arabidopsis	Tomato
AT5G09860	Vitvi05_01chr13g20070	mcscan_last_filtered [1.42e+03], rbbh [evalue=0.0/0.0, norm_bitscore=1.5/1.5, coverage=95.7/98.3, identity=77.9/75.8], orthofinder [OG0007321]	medium_confidence	Araport11	T2T_5_1	Arabidopsis	Grapevine
AT5G09860	Vitvi05_01chr13g20150	orthofinder [OG0007321]	lower_confidence	Araport11	T2T_5_1	Arabidopsis	Grapevine
AT5G09870	Solyc04g072790.2	rec_liftoff_aegis [8/8], rev_lifton_aegis [11], mcscan_last_filtered [1.71e+03], orthofinder [OG0000572]	high_confidence	Araport11	ITAG4_0	Arabidopsis	Tomato
AT5G09870	Solyc11g005560.3	mcscan_anchors [2350], mcscan_last_filtered [2.35e+03], orthofinder [OG0000572]	lower_confidence	Araport11	ITAG4_0	Arabidopsis	Tomato
AT5G09870	Solyc12g056580.2	mcscan_last_filtered [2.3e+03], orthofinder [OG0000572]	lower_confidence	Araport11	ITAG4_0	Arabidopsis	Tomato
AT5G09870	Solyc05g016470.1	orthofinder [OG0000572]	lower_confidence	Araport11	ITAG4_0	Arabidopsis	Tomato
AT5G09870	Solyc11g050810.1	orthofinder [OG0000572]	lower_confidence	Araport11	ITAG4_0	Arabidopsis	Tomato
AT5G09870	Vitvi05_01chr07g30240	fwd_liftoff_aegis [7], mcscan_anchors [2360], mcscan_last_filtered [2.36e+03]	high_confidence	Araport11	T2T_5_1	Arabidopsis	Grapevine
AT5G09870	Vitvi05_01chr18g24350	mcscan_last_filtered [2.46e+03], orthofinder [OG0000572]	lower_confidence	Araport11	T2T_5_1	Arabidopsis	Grapevine
AT5G09870	Vitvi05_01chr18g00190	mcscan_last_filtered [2.01e+03], orthofinder [OG0000572]	lower_confidence	Araport11	T2T_5_1	Arabidopsis	Grapevine
AT5G09870	Vitvi05_01chr03g04750	mcscan_last_filtered [1.86e+03]	lower_confidence	Araport11	T2T_5_1	Arabidopsis	Grapevine
AT5G09876	Vitvi05_01chr07g30230	mcscan_anchors [53], mcscan_last_filtered [53.4]	lower_confidence	Araport11	T2T_5_1	Arabidopsis	Grapevine
AT5G09880	Solyc11g005170.2	mcscan_anchors [868], mcscan_last_filtered [868], rbbh [evalue=4.32e-188/3.96e-189, norm_bitscore=1.0/0.9, coverage=69.9/65.5, identity=74.6/73.9], orthofinder [OG0012953]	medium_confidence	Araport11	ITAG4_0	Arabidopsis	Tomato
AT5G09880	Vitvi05_01chr07g30180	mcscan_anchors [837], mcscan_last_filtered [837], rbbh [evalue=6.62e-174/1.2799999999999999e-172, norm_bitscore=1.0/0.4, coverage=69.5/30.2, identity=73.5/73.5]	medium_confidence	Araport11	T2T_5_1	Arabidopsis	Grapevine
AT5G09880	Vitvi05_01chr03g02610	orthofinder [OG0012953]	lower_confidence	Araport11	T2T_5_1	Arabidopsis	Grapevine
AT5G09890	Solyc04g078870.4	rec_liftoff_aegis [6/6], rev_lifton_aegis [10], mcscan_last_filtered [1.17e+03], orthofinder [OG0007322]	high_confidence	Araport11	ITAG4_0	Arabidopsis	Tomato
AT5G09890	Solyc12g088820.2	mcscan_last_filtered [1.14e+03], rbbh [evalue=6.96e-288/4.78e-290, norm_bitscore=1.5/1.6, coverage=94.4/99.2, identity=80.1/78.1], orthofinder [OG0007322]	medium_confidence	Araport11	ITAG4_0	Arabidopsis	Tomato
AT5G09890	Vitvi05_01chr18g11880	rec_liftoff_aegis [6/6], rev_lifton_aegis [10], mcscan_last_filtered [1.24e+03], rbbh [evalue=3.1299999999999996e-284/3.19e-287, norm_bitscore=1.5/1.4, coverage=97.9/97.3, identity=74.8/74.8], orthofinder [OG0007322]	high_confidence	Araport11	T2T_5_1	Arabidopsis	Grapevine
AT5G09900	Solyc04g051370.4	mcscan_last_filtered [1.05e+03]	lower_confidence	Araport11	ITAG4_0	Arabidopsis	Tomato
AT5G09900	Solyc04g012040.3	mcscan_last_filtered [1.05e+03], orthofinder [OG0007323]	lower_confidence	Araport11	ITAG4_0	Arabidopsis	Tomato
AT5G09900	Vitvi05_01chr07g30090	rec_liftoff_aegis [6/6], rev_lifton_aegis [11], mcscan_anchors [1150], mcscan_last_filtered [1.15e+03], orthofinder [OG0007323]	high_confidence	Araport11	T2T_5_1	Arabidopsis	Grapevine
AT5G09910	Solyc04g051700.3	mcscan_last_filtered [626], orthofinder [OG0007324]	lower_confidence	Araport11	ITAG4_0	Arabidopsis	Tomato
AT5G09910	Vitvi05_01chr07g29720	mcscan_anchors [647], mcscan_last_filtered [647], orthofinder [OG0007324]	lower_confidence	Araport11	T2T_5_1	Arabidopsis	Grapevine
AT5G09910	Vitvi05_01chr18g23150	mcscan_last_filtered [563]	lower_confidence	Araport11	T2T_5_1	Arabidopsis	Grapevine
AT5G09920	Solyc06g073870.4	mcscan_last_filtered [388], rbbh [evalue=1.2699999999999999e-81/1.2899999999999999e-82, norm_bitscore=1.7/1.4, coverage=100.0/81.3, identity=84.9/84.9], orthofinder [OG0012954]	medium_confidence	Araport11	ITAG4_0	Arabidopsis	Tomato
AT5G09920	Vitvi05_01chr12g02090	mcscan_last_filtered [409], rbbh [evalue=5.43e-89/9.929999999999999e-90, norm_bitscore=1.8/1.8, coverage=100.0/100.0, identity=91.4/91.4], orthofinder [OG0012954]	medium_confidence	Araport11	T2T_5_1	Arabidopsis	Grapevine
AT5G09930	Solyc04g051800.3	mcscan_last_filtered [1.46e+03], orthofinder [OG0007325]	lower_confidence	Araport11	ITAG4_0	Arabidopsis	Tomato
AT5G09930	Vitvi05_01chr07g29630	mcscan_anchors [1580], mcscan_last_filtered [1.58e+03], orthofinder [OG0007325]	lower_confidence	Araport11	T2T_5_1	Arabidopsis	Grapevine
AT5G09950	Solyc04g076800.3	rev_lifton_aegis [8]	high_confidence	Araport11	ITAG4_0	Arabidopsis	Tomato
AT5G09950	Solyc07g045510.4	mcscan_last_filtered [1.34e+03], rbbh [evalue=0.0/0.0, norm_bitscore=1.1/1.1, coverage=98.1/89.0, identity=57.4/57.4], orthofinder [OG0012955]	medium_confidence	Araport11	ITAG4_0	Arabidopsis	Tomato
AT5G09950	Vitvi05_01chr12g11310	rec_liftoff_aegis [8/8], rev_lifton_aegis [11], mcscan_last_filtered [1.89e+03], rbbh [evalue=0.0/0.0, norm_bitscore=1.3/1.2, coverage=98.1/89.3, identity=65.9/65.9], orthofinder [OG0012955]	high_confidence	Araport11	T2T_5_1	Arabidopsis	Grapevine
AT5G09960	Solyc05g051710.4	mcscan_anchors [142], mcscan_last_filtered [142], rbbh [evalue=4.52e-31/2e-31, norm_bitscore=0.9/1.0, coverage=100.0/100.0, identity=53.5/53.5]	medium_confidence	Araport11	ITAG4_0	Arabidopsis	Tomato
AT5G09960	Solyc04g011910.3	mcscan_last_filtered [134], orthofinder [OG0007326]	lower_confidence	Araport11	ITAG4_0	Arabidopsis	Tomato
AT5G09960	Solyc04g051820.4	mcscan_last_filtered [110]	lower_confidence	Araport11	ITAG4_0	Arabidopsis	Tomato
AT5G09960	Vitvi05_01chr07g29620	mcscan_anchors [159], mcscan_last_filtered [159], rbbh [evalue=2.6999999999999997e-42/4.33e-43, norm_bitscore=1.2/1.4, coverage=98.2/99.0, identity=64.0/63.1], orthofinder [OG0007326]	medium_confidence	Araport11	T2T_5_1	Arabidopsis	Grapevine
AT5G09970	Solyc12g056810.2	rev_lifton_aegis [10], mcscan_last_filtered [754], rbbh [evalue=5.52e-238/2.88e-235, norm_bitscore=1.2/1.2, coverage=97.2/97.0, identity=62.4/62.4], orthofinder [OG0007327]	high_confidence	Araport11	ITAG4_0	Arabidopsis	Tomato
AT5G09970	Vitvi05_01chr07g29550	rev_lifton_aegis [10], mcscan_anchors [958], mcscan_last_filtered [958], rbbh [evalue=2.48e-266/2.78e-264, norm_bitscore=1.4/1.2, coverage=98.9/87.9, identity=69.5/69.5], orthofinder [OG0007327]	high_confidence	Araport11	T2T_5_1	Arabidopsis	Grapevine
AT5G09970	Vitvi05_01chr18g22520	mcscan_last_filtered [869], orthofinder [OG0007327]	lower_confidence	Araport11	T2T_5_1	Arabidopsis	Grapevine
AT5G09995	Solyc05g051770.3	mcscan_anchors [293], mcscan_last_filtered [293], rbbh [evalue=9.42e-72/6.62e-74, norm_bitscore=0.8/0.9, coverage=88.4/89.5, identity=54.8/54.8], orthofinder [OG0012957]	medium_confidence	Araport11	ITAG4_0	Arabidopsis	Tomato
AT5G09995	Vitvi05_01chr07g29470	mcscan_anchors [340], mcscan_last_filtered [340], rbbh [evalue=8.42e-62/3.76e-63, norm_bitscore=0.8/0.8, coverage=72.9/75.9, identity=59.5/59.5], orthofinder [OG0012957]	medium_confidence	Araport11	T2T_5_1	Arabidopsis	Grapevine
AT5G10000	Solyc04g009710.2	mcscan_last_filtered [147]	lower_confidence	Araport11	ITAG4_0	Arabidopsis	Tomato
AT5G10000	Vitvi05_01chr13g13140	mcscan_last_filtered [138]	lower_confidence	Araport11	T2T_5_1	Arabidopsis	Grapevine
AT5G10010	Solyc04g054180.4	mcscan_last_filtered [571], rbbh [evalue=1.2e-120/8.510000000000001e-123, norm_bitscore=0.8/0.9, coverage=69.7/71.9, identity=61.4/61.9], orthofinder [OG0012958]	medium_confidence	Araport11	ITAG4_0	Arabidopsis	Tomato
AT5G10010	Vitvi05_01chr07g29420	mcscan_anchors [688], mcscan_last_filtered [688], rbbh [evalue=1.68e-150/1.3599999999999998e-150, norm_bitscore=1.0/1.3, coverage=70.1/91.6, identity=71.6/71.6], orthofinder [OG0012958]	medium_confidence	Araport11	T2T_5_1	Arabidopsis	Grapevine
AT5G10020	Solyc04g054200.3	mcscan_last_filtered [1.16e+03], rbbh [evalue=4.33e-261/7.44e-265, norm_bitscore=0.7/0.7, coverage=99.1/99.8, identity=62.5/62.2], orthofinder [OG0012959]	medium_confidence	Araport11	ITAG4_0	Arabidopsis	Tomato
AT5G10020	Vitvi05_01chr07g29380	rec_liftoff_aegis [6/6], rev_lifton_aegis [11], mcscan_anchors [1690], mcscan_last_filtered [1.69e+03], rbbh [evalue=9.99e-312/5.71e-317, norm_bitscore=0.9/0.8, coverage=97.4/95.9, identity=69.3/69.2], orthofinder [OG0012959]	high_confidence	Araport11	T2T_5_1	Arabidopsis	Grapevine
AT5G10020	Vitvi05_01chr09g17660	rev_lifton_aegis [6]	lower_confidence	Araport11	T2T_5_1	Arabidopsis	Grapevine
AT5G10030	Solyc04g011670.3	mcscan_last_filtered [586], orthofinder [OG0004325]	lower_confidence	Araport11	ITAG4_0	Arabidopsis	Tomato
AT5G10030	Solyc04g072460.3	mcscan_last_filtered [426]	lower_confidence	Araport11	ITAG4_0	Arabidopsis	Tomato
AT5G10030	Solyc04g054320.4	orthofinder [OG0004325]	lower_confidence	Araport11	ITAG4_0	Arabidopsis	Tomato
AT5G10030	Vitvi05_01chr07g29210	mcscan_anchors [706], mcscan_last_filtered [706], orthofinder [OG0004325]	lower_confidence	Araport11	T2T_5_1	Arabidopsis	Grapevine
AT5G10030	Vitvi05_01chr18g05150	mcscan_last_filtered [575]	lower_confidence	Araport11	T2T_5_1	Arabidopsis	Grapevine
AT5G10040	Solyc04g054340.1	orthofinder [OG0007328]	lower_confidence	Araport11	ITAG4_0	Arabidopsis	Tomato
AT5G10040	Vitvi05_01chr07g29150	orthofinder [OG0007328]	lower_confidence	Araport11	T2T_5_1	Arabidopsis	Grapevine
AT5G10050	Solyc04g054400.3	mcscan_last_filtered [426], orthofinder [OG0007329]	lower_confidence	Araport11	ITAG4_0	Arabidopsis	Tomato
AT5G10050	Vitvi05_01chr07g29090	mcscan_anchors [543], mcscan_last_filtered [543], rbbh [evalue=3.14e-138/8.13e-139, norm_bitscore=1.4/1.4, coverage=93.6/94.2, identity=70.6/70.6], orthofinder [OG0007329]	medium_confidence	Araport11	T2T_5_1	Arabidopsis	Grapevine
AT5G10060	Solyc04g054410.3	mcscan_last_filtered [500], rbbh [evalue=1.69e-135/8.22e-142, norm_bitscore=0.9/0.8, coverage=89.4/86.4, identity=56.2/55.7], orthofinder [OG0007330]	medium_confidence	Araport11	ITAG4_0	Arabidopsis	Tomato
AT5G10060	Vitvi05_01chr07g29080	mcscan_anchors [742], mcscan_last_filtered [742], rbbh [evalue=4.3499999999999996e-159/8.02e-166, norm_bitscore=1.0/0.9, coverage=99.8/99.6, identity=54.7/54.7], orthofinder [OG0007330]	medium_confidence	Araport11	T2T_5_1	Arabidopsis	Grapevine
AT5G10070	Solyc05g055380.3	mcscan_last_filtered [94.8]	lower_confidence	Araport11	ITAG4_0	Arabidopsis	Tomato
AT5G10070	Vitvi05_01chr07g29040	mcscan_anchors [486], mcscan_last_filtered [486], rbbh [evalue=3.78e-123/6.96e-127, norm_bitscore=1.3/1.2, coverage=97.4/90.8, identity=69.6/68.0], orthofinder [OG0016266]	medium_confidence	Araport11	T2T_5_1	Arabidopsis	Grapevine
AT5G10080	Solyc04g054490.3	mcscan_last_filtered [647], rbbh [evalue=1.82e-195/7.689999999999999e-197, norm_bitscore=1.1/1.0, coverage=90.4/94.8, identity=57.9/55.9], orthofinder [OG0007331]	medium_confidence	Araport11	ITAG4_0	Arabidopsis	Tomato
AT5G10080	Solyc04g072690.3	mcscan_anchors [531], mcscan_last_filtered [531]	lower_confidence	Araport11	ITAG4_0	Arabidopsis	Tomato
AT5G10080	Vitvi05_01chr07g29010	mcscan_anchors [746], mcscan_last_filtered [746], rbbh [evalue=1.29e-205/1.68e-206, norm_bitscore=1.1/1.1, coverage=97.4/96.4, identity=58.7/59.0], orthofinder [OG0007331]	medium_confidence	Araport11	T2T_5_1	Arabidopsis	Grapevine
AT5G10080	Vitvi05_01chr18g05360	mcscan_last_filtered [531], orthofinder [OG0007331]	lower_confidence	Araport11	T2T_5_1	Arabidopsis	Grapevine
AT5G10090	Solyc04g055000.3	mcscan_anchors [542], mcscan_last_filtered [542], orthofinder [OG0004326]	lower_confidence	Araport11	ITAG4_0	Arabidopsis	Tomato
AT5G10090	Vitvi05_01chr07g22600	mcscan_anchors [369], mcscan_last_filtered [369], orthofinder [OG0004326]	lower_confidence	Araport11	T2T_5_1	Arabidopsis	Grapevine
AT5G10090	Vitvi05_01chr18g05700	mcscan_anchors [419], mcscan_last_filtered [419], orthofinder [OG0004326]	lower_confidence	Araport11	T2T_5_1	Arabidopsis	Grapevine
AT5G10100	Solyc04g054930.3	rev_lifton_aegis [10], mcscan_anchors [679], mcscan_last_filtered [679], orthofinder [OG0002613]	high_confidence	Araport11	ITAG4_0	Arabidopsis	Tomato
AT5G10100	Solyc04g072920.4	mcscan_anchors [552], mcscan_last_filtered [552]	lower_confidence	Araport11	ITAG4_0	Arabidopsis	Tomato
AT5G10100	Solyc05g051880.4	orthofinder [OG0002613]	lower_confidence	Araport11	ITAG4_0	Arabidopsis	Tomato
AT5G10100	Vitvi05_01chr07g22560	mcscan_anchors [703], mcscan_last_filtered [703], orthofinder [OG0002613]	lower_confidence	Araport11	T2T_5_1	Arabidopsis	Grapevine
AT5G10100	Vitvi05_01chr18g05640	mcscan_anchors [637], mcscan_last_filtered [637], orthofinder [OG0002613]	lower_confidence	Araport11	T2T_5_1	Arabidopsis	Grapevine
AT5G10110	Solyc04g054900.3	orthofinder [OG0007332]	lower_confidence	Araport11	ITAG4_0	Arabidopsis	Tomato
AT5G10110	Vitvi05_01chr07g22530	mcscan_anchors [201], mcscan_last_filtered [201], rbbh [evalue=2.9299999999999997e-45/6.08e-47, norm_bitscore=0.5/0.4, coverage=97.8/98.4, identity=33.5/34.3], orthofinder [OG0007332]	medium_confidence	Araport11	T2T_5_1	Arabidopsis	Grapevine
AT5G10120	Solyc05g051875.1	mcscan_anchors [346], mcscan_last_filtered [346], rbbh [evalue=1.87e-111/3.8399999999999996e-114, norm_bitscore=0.7/0.9, coverage=69.1/94.3, identity=53.0/53.0], orthofinder [OG0002614]	medium_confidence	Araport11	ITAG4_0	Arabidopsis	Tomato
AT5G10120	Solyc04g054840.1	mcscan_anchors [368], mcscan_last_filtered [368], orthofinder [OG0002614]	lower_confidence	Araport11	ITAG4_0	Arabidopsis	Tomato
AT5G10120	Solyc03g096630.1	mcscan_last_filtered [328], orthofinder [OG0002614]	lower_confidence	Araport11	ITAG4_0	Arabidopsis	Tomato
AT5G10120	Vitvi05_01chr07g22490	mcscan_anchors [371], mcscan_last_filtered [371], rbbh [evalue=2.3700000000000002e-122/1.2800000000000002e-122, norm_bitscore=0.8/0.8, coverage=68.6/68.5, identity=57.4/57.4], orthofinder [OG0002614]	medium_confidence	Araport11	T2T_5_1	Arabidopsis	Grapevine
AT5G10130	Solyc05g051870.3	mcscan_anchors [56], mcscan_last_filtered [56.5]	lower_confidence	Araport11	ITAG4_0	Arabidopsis	Tomato
AT5G10140	Solyc12g087830.2	mcscan_anchors [97], mcscan_last_filtered [97.5]	lower_confidence	Araport11	ITAG4_0	Arabidopsis	Tomato
AT5G10140	Solyc05g015720.2	mcscan_last_filtered [119]	lower_confidence	Araport11	ITAG4_0	Arabidopsis	Tomato
AT5G10140	Solyc05g015730.1	orthofinder [OG0001106]	lower_confidence	Araport11	ITAG4_0	Arabidopsis	Tomato
AT5G10140	Vitvi05_01chr01g23130	mcscan_last_filtered [180], rbbh [evalue=9.52e-41/1.21e-39, norm_bitscore=0.7/0.6, coverage=76.6/73.9, identity=50.0/50.0], orthofinder [OG0001106]	medium_confidence	Araport11	T2T_5_1	Arabidopsis	Grapevine
AT5G10150	Solyc04g054800.3	mcscan_anchors [124], mcscan_last_filtered [124]	lower_confidence	Araport11	ITAG4_0	Arabidopsis	Tomato
AT5G10150	Solyc04g054790.2	orthofinder [OG0012960]	lower_confidence	Araport11	ITAG4_0	Arabidopsis	Tomato
AT5G10150	Vitvi05_01chr07g22460	mcscan_anchors [296], mcscan_last_filtered [296], rbbh [evalue=3.6399999999999996e-92/1.0599999999999999e-91, norm_bitscore=0.7/0.7, coverage=89.9/93.4, identity=47.6/47.5], orthofinder [OG0012960]	medium_confidence	Araport11	T2T_5_1	Arabidopsis	Grapevine
AT5G10160	Solyc01g105060.3	mcscan_last_filtered [403]	lower_confidence	Araport11	ITAG4_0	Arabidopsis	Tomato
AT5G10160	Vitvi05_01chr07g22420	mcscan_anchors [392], mcscan_last_filtered [392]	lower_confidence	Araport11	T2T_5_1	Arabidopsis	Grapevine
AT5G10160	Vitvi05_01chr12g15040	mcscan_last_filtered [420]	lower_confidence	Araport11	T2T_5_1	Arabidopsis	Grapevine
AT5G10170	Solyc04g054740.3	rev_lifton_aegis [11], mcscan_anchors [1390], mcscan_last_filtered [1.39e+03], rbbh [evalue=0.0/0.0, norm_bitscore=1.8/1.8, coverage=100.0/100.0, identity=89.8/89.8], orthofinder [OG0003497]	high_confidence	Araport11	ITAG4_0	Arabidopsis	Tomato
AT5G10170	Solyc05g051850.3	mcscan_anchors [1380], mcscan_last_filtered [1.38e+03], orthofinder [OG0003497]	lower_confidence	Araport11	ITAG4_0	Arabidopsis	Tomato
AT5G10170	Solyc04g050820.3	mcscan_last_filtered [1.06e+03]	lower_confidence	Araport11	ITAG4_0	Arabidopsis	Tomato
AT5G10170	Vitvi05_01chr07g28730	rev_lifton_aegis [11], mcscan_last_filtered [1.44e+03], orthofinder [OG0003497]	high_confidence	Araport11	T2T_5_1	Arabidopsis	Grapevine
AT5G10180	Solyc04g072740.3	rev_lifton_aegis [10 (copies)], mcscan_anchors [887], mcscan_last_filtered [887]	high_confidence	Araport11	ITAG4_0	Arabidopsis	Tomato
AT5G10180	Solyc12g056920.3	mcscan_anchors [889], mcscan_last_filtered [889], rbbh [evalue=8.68e-286/2.02e-286, norm_bitscore=1.2/1.2, coverage=92.9/98.0, identity=66.0/63.9]	medium_confidence	Araport11	ITAG4_0	Arabidopsis	Tomato
AT5G10180	Solyc04g054730.3	mcscan_anchors [905], mcscan_last_filtered [905]	lower_confidence	Araport11	ITAG4_0	Arabidopsis	Tomato
AT5G10180	Vitvi05_01chr07g28770	rev_lifton_aegis [10], mcscan_last_filtered [1.13e+03], rbbh [evalue=1.45e-313/3.26e-315, norm_bitscore=1.3/1.3, coverage=92.9/98.8, identity=70.3/67.1], orthofinder [OG0002206]	high_confidence	Araport11	T2T_5_1	Arabidopsis	Grapevine
AT5G10180	Vitvi05_01chr18g05430	mcscan_last_filtered [1.01e+03]	lower_confidence	Araport11	T2T_5_1	Arabidopsis	Grapevine
AT5G10190	Solyc04g055080.3	rev_lifton_aegis [10 (copies)], mcscan_anchors [857], mcscan_last_filtered [857], rbbh [evalue=3.97e-244/3.1099999999999996e-246, norm_bitscore=1.4/1.3, coverage=93.9/85.4, identity=74.9/75.1], orthofinder [OG0002207]	high_confidence	Araport11	ITAG4_0	Arabidopsis	Tomato
AT5G10190	Solyc05g051900.3	mcscan_anchors [764], mcscan_last_filtered [764]	lower_confidence	Araport11	ITAG4_0	Arabidopsis	Tomato
AT5G10190	Solyc12g057010.3	mcscan_anchors [664], mcscan_last_filtered [664]	lower_confidence	Araport11	ITAG4_0	Arabidopsis	Tomato
AT5G10190	Vitvi05_01chr07g22670	mcscan_anchors [972], mcscan_last_filtered [972], orthofinder [OG0002207]	lower_confidence	Araport11	T2T_5_1	Arabidopsis	Grapevine
AT5G10190	Vitvi05_01chr18g05720	mcscan_anchors [847], mcscan_last_filtered [847]	lower_confidence	Araport11	T2T_5_1	Arabidopsis	Grapevine
AT5G10200	Solyc04g055110.3	rec_liftoff_aegis [8/9], rev_lifton_aegis [10], mcscan_anchors [1510], mcscan_last_filtered [1.51e+03], rbbh [evalue=0.0/0.0, norm_bitscore=1.7/1.7, coverage=100.0/99.7, identity=82.7/82.7], orthofinder [OG0012961]	high_confidence	Araport11	ITAG4_0	Arabidopsis	Tomato
AT5G10200	Vitvi05_01chr07g22690	rec_liftoff_aegis [8/8], rev_lifton_aegis [11], mcscan_anchors [1570], mcscan_last_filtered [1.57e+03], rbbh [evalue=0.0/0.0, norm_bitscore=1.7/1.7, coverage=99.7/99.7, identity=84.5/84.5], orthofinder [OG0012961]	high_confidence	Araport11	T2T_5_1	Arabidopsis	Grapevine
AT5G10210	Vitvi05_01chr07g22710	mcscan_anchors [96], mcscan_last_filtered [96.8], orthofinder [OG0012962]	lower_confidence	Araport11	T2T_5_1	Arabidopsis	Grapevine
AT5G10220	Solyc04g055170.3	orthofinder [OG0004327]	lower_confidence	Araport11	ITAG4_0	Arabidopsis	Tomato
AT5G10220	Vitvi05_01chr07g22730	orthofinder [OG0004327]	lower_confidence	Araport11	T2T_5_1	Arabidopsis	Grapevine
AT5G10230	Solyc10g047240.2	rev_lifton_aegis [10]	high_confidence	Araport11	ITAG4_0	Arabidopsis	Tomato
AT5G10230	Solyc04g055170.3	mcscan_anchors [569], mcscan_last_filtered [569], orthofinder [OG0004327]	lower_confidence	Araport11	ITAG4_0	Arabidopsis	Tomato
AT5G10230	Solyc04g073990.3	mcscan_anchors [481], mcscan_last_filtered [481]	lower_confidence	Araport11	ITAG4_0	Arabidopsis	Tomato
AT5G10230	Vitvi05_01chr07g22730	mcscan_anchors [638], mcscan_last_filtered [638], orthofinder [OG0004327]	lower_confidence	Araport11	T2T_5_1	Arabidopsis	Grapevine
AT5G10230	Vitvi05_01chr18g05760	mcscan_anchors [594], mcscan_last_filtered [594]	lower_confidence	Araport11	T2T_5_1	Arabidopsis	Grapevine
AT5G10240	Solyc04g055200.3	mcscan_anchors [1490], mcscan_last_filtered [1.49e+03], rbbh [evalue=0.0/0.0, norm_bitscore=1.8/1.8, coverage=95.7/98.9, identity=87.4/87.4], orthofinder [OG0007333]	medium_confidence	Araport11	ITAG4_0	Arabidopsis	Tomato
AT5G10240	Solyc06g007180.3	mcscan_last_filtered [1.2e+03]	lower_confidence	Araport11	ITAG4_0	Arabidopsis	Tomato
AT5G10240	Vitvi05_01chr07g22750	mcscan_anchors [1570], mcscan_last_filtered [1.57e+03], rbbh [evalue=0.0/0.0, norm_bitscore=1.8/1.8, coverage=96.0/94.9, identity=87.6/87.6], orthofinder [OG0007333]	medium_confidence	Araport11	T2T_5_1	Arabidopsis	Grapevine
AT5G10240	Vitvi05_01chr06g09870	mcscan_last_filtered [1.23e+03]	lower_confidence	Araport11	T2T_5_1	Arabidopsis	Grapevine
AT5G10250	Solyc05g051580.3	mcscan_anchors [731], mcscan_last_filtered [731], rbbh [evalue=3.94e-176/1.2199999999999999e-174, norm_bitscore=0.8/0.8, coverage=82.5/82.6, identity=52.2/52.2], orthofinder [OG0012963]	medium_confidence	Araport11	ITAG4_0	Arabidopsis	Tomato
AT5G10250	Vitvi05_01chr07g22790	mcscan_anchors [998], mcscan_last_filtered [998], rbbh [evalue=6.31e-209/1.1100000000000001e-212, norm_bitscore=1.0/1.0, coverage=91.7/96.5, identity=59.7/57.9], orthofinder [OG0012963]	medium_confidence	Araport11	T2T_5_1	Arabidopsis	Grapevine
AT5G10260	Solyc03g078570.3	mcscan_last_filtered [558], rbbh [evalue=1.3900000000000001e-132/1.34e-132, norm_bitscore=1.8/1.8, coverage=100.0/100.0, identity=90.4/90.4], orthofinder [OG0007334]	medium_confidence	Araport11	ITAG4_0	Arabidopsis	Tomato
AT5G10260	Solyc05g051570.3	mcscan_anchors [557], mcscan_last_filtered [557], orthofinder [OG0007334]	lower_confidence	Araport11	ITAG4_0	Arabidopsis	Tomato
AT5G10260	Solyc01g088560.3	mcscan_last_filtered [523]	lower_confidence	Araport11	ITAG4_0	Arabidopsis	Tomato
AT5G10260	Vitvi05_01chr07g22820	mcscan_anchors [609], mcscan_last_filtered [609], rbbh [evalue=9.28e-135/3.43e-135, norm_bitscore=1.8/1.8, coverage=100.0/100.0, identity=92.3/92.3], orthofinder [OG0007334]	medium_confidence	Araport11	T2T_5_1	Arabidopsis	Grapevine
AT5G10260	Vitvi05_01chr15g08200	mcscan_last_filtered [552]	lower_confidence	Araport11	T2T_5_1	Arabidopsis	Grapevine
AT5G10260	Vitvi05_01chr02g10960	mcscan_last_filtered [521]	lower_confidence	Araport11	T2T_5_1	Arabidopsis	Grapevine
AT5G10270	Solyc04g056280.4	rec_liftoff_aegis [7/7], rev_lifton_aegis [10], mcscan_anchors [1120], mcscan_last_filtered [1.12e+03], orthofinder [OG0002615]	high_confidence	Araport11	ITAG4_0	Arabidopsis	Tomato
AT5G10270	Solyc06g073630.3	mcscan_last_filtered [1.07e+03], rbbh [evalue=2.2999999999999996e-250/7.75e-251, norm_bitscore=1.4/1.4, coverage=100.0/100.0, identity=71.6/71.9], orthofinder [OG0002615]	medium_confidence	Araport11	ITAG4_0	Arabidopsis	Tomato
AT5G10270	Vitvi05_01chr07g22850	rec_liftoff_aegis [6/6], rev_lifton_aegis [10], mcscan_anchors [1220], mcscan_last_filtered [1.22e+03], rbbh [evalue=1.4500000000000001e-273/5.7000000000000004e-269, norm_bitscore=1.5/1.4, coverage=100.0/100.0, identity=73.8/73.8], orthofinder [OG0002615]	high_confidence	Araport11	T2T_5_1	Arabidopsis	Grapevine
AT5G10270	Vitvi05_01chr06g15420	mcscan_last_filtered [1.16e+03], orthofinder [OG0002615]	lower_confidence	Araport11	T2T_5_1	Arabidopsis	Grapevine
AT5G10280	Solyc04g056310.3	mcscan_anchors [386], mcscan_last_filtered [386], orthofinder [OG0000855]	lower_confidence	Araport11	ITAG4_0	Arabidopsis	Tomato
AT5G10280	Solyc04g074170.3	mcscan_anchors [370], mcscan_last_filtered [370]	lower_confidence	Araport11	ITAG4_0	Arabidopsis	Tomato
AT5G10280	Solyc05g051550.2	mcscan_anchors [370], mcscan_last_filtered [370], orthofinder [OG0000855]	lower_confidence	Araport11	ITAG4_0	Arabidopsis	Tomato
AT5G10280	Vitvi05_01chr07g22930	rec_liftoff_aegis [7/7], rev_lifton_aegis [10], mcscan_anchors [408], mcscan_last_filtered [408], orthofinder [OG0000855]	high_confidence	Araport11	T2T_5_1	Arabidopsis	Grapevine
AT5G10280	Vitvi05_01chr18g05890	mcscan_anchors [368], mcscan_last_filtered [368]	lower_confidence	Araport11	T2T_5_1	Arabidopsis	Grapevine
AT5G10280	Vitvi05_01chr11g15220	mcscan_last_filtered [408], orthofinder [OG0000855]	lower_confidence	Araport11	T2T_5_1	Arabidopsis	Grapevine
AT5G10280	Vitvi05_01chr16g01570	mcscan_last_filtered [322]	lower_confidence	Araport11	T2T_5_1	Arabidopsis	Grapevine
AT5G10280	Vitvi05_01chr02g12210	mcscan_last_filtered [305]	lower_confidence	Araport11	T2T_5_1	Arabidopsis	Grapevine
AT5G10290	Solyc03g078520.4	rec_liftoff_aegis [6/6], rev_lifton_aegis [11], mcscan_last_filtered [1.27e+03], rbbh [evalue=6.319999999999999e-277/5.2e-278, norm_bitscore=1.3/1.3, coverage=98.7/100.0, identity=79.0/79.0], orthofinder [OG0002616]	high_confidence	Araport11	ITAG4_0	Arabidopsis	Tomato
AT5G10290	Solyc11g008960.3	mcscan_anchors [1210], mcscan_last_filtered [1.21e+03], orthofinder [OG0002616]	lower_confidence	Araport11	ITAG4_0	Arabidopsis	Tomato
AT5G10290	Vitvi05_01chr07g23190	rec_liftoff_aegis [6/6], rev_lifton_aegis [11], mcscan_anchors [1360], mcscan_last_filtered [1.36e+03], rbbh [evalue=2.19e-275/9.36e-275, norm_bitscore=1.2/1.2, coverage=98.9/99.3, identity=78.8/78.8], orthofinder [OG0002616]	high_confidence	Araport11	T2T_5_1	Arabidopsis	Grapevine
AT5G10290	Vitvi05_01chr07g23200	rec_liftoff_aegis [6/6], rev_lifton_aegis [11], orthofinder [OG0002616]	high_confidence	Araport11	T2T_5_1	Arabidopsis	Grapevine
AT5G10310	Solyc11g009040.3	mcscan_anchors [94], mcscan_last_filtered [94.1], rbbh [evalue=8.33e-26/1.58e-26, norm_bitscore=0.7/0.7, coverage=64.3/84.0, identity=51.7/41.4], orthofinder [OG0007335]	medium_confidence	Araport11	ITAG4_0	Arabidopsis	Tomato
AT5G10310	Solyc05g051545.1	mcscan_anchors [66], mcscan_last_filtered [66.2], orthofinder [OG0007335]	lower_confidence	Araport11	ITAG4_0	Arabidopsis	Tomato
AT5G10310	Vitvi05_01chr07g23320	mcscan_anchors [128], mcscan_last_filtered [128], rbbh [evalue=4.8e-33/2.42e-33, norm_bitscore=0.9/0.9, coverage=64.3/66.9, identity=59.1/59.1], orthofinder [OG0007335]	medium_confidence	Araport11	T2T_5_1	Arabidopsis	Grapevine
AT5G10320	Solyc11g009060.2	mcscan_anchors [294], mcscan_last_filtered [294], rbbh [evalue=1.89e-96/6.54e-100, norm_bitscore=0.7/1.0, coverage=76.0/99.7, identity=51.0/51.0], orthofinder [OG0006961]	medium_confidence	Araport11	ITAG4_0	Arabidopsis	Tomato
AT5G10320	Vitvi05_01chr07g23350	mcscan_anchors [543], mcscan_last_filtered [543], rbbh [evalue=2.01e-149/1.34e-150, norm_bitscore=1.1/1.0, coverage=99.0/95.5, identity=57.0/56.4], orthofinder [OG0006961]	medium_confidence	Araport11	T2T_5_1	Arabidopsis	Grapevine
AT5G10330	Solyc04g009350.3	mcscan_last_filtered [834], orthofinder [OG0002189]	lower_confidence	Araport11	ITAG4_0	Arabidopsis	Tomato
AT5G10330	Solyc11g040030.3	orthofinder [OG0002189]	lower_confidence	Araport11	ITAG4_0	Arabidopsis	Tomato
AT5G10330	Vitvi05_01chr18g25090	mcscan_last_filtered [851], orthofinder [OG0002189]	lower_confidence	Araport11	T2T_5_1	Arabidopsis	Grapevine
AT5G10330	Vitvi05_01chr06g03340	orthofinder [OG0002189]	lower_confidence	Araport11	T2T_5_1	Arabidopsis	Grapevine
AT5G10350	Solyc11g009090.2	mcscan_anchors [470], mcscan_last_filtered [470], rbbh [evalue=4.2700000000000003e-100/9.229999999999999e-104, norm_bitscore=1.3/1.4, coverage=99.1/99.1, identity=71.1/71.1], orthofinder [OG0004328]	medium_confidence	Araport11	ITAG4_0	Arabidopsis	Tomato
AT5G10350	Solyc10g047360.2	mcscan_last_filtered [391]	lower_confidence	Araport11	ITAG4_0	Arabidopsis	Tomato
AT5G10350	Vitvi05_01chr07g23410	mcscan_anchors [569], mcscan_last_filtered [569], orthofinder [OG0004328]	lower_confidence	Araport11	T2T_5_1	Arabidopsis	Grapevine
AT5G10350	Vitvi05_01chr16g03470	mcscan_last_filtered [441]	lower_confidence	Araport11	T2T_5_1	Arabidopsis	Grapevine
AT5G10350	Vitvi05_01chr07g23430	orthofinder [OG0004328]	lower_confidence	Araport11	T2T_5_1	Arabidopsis	Grapevine
AT5G10360	Solyc08g006040.3	rec_liftoff_aegis [9/9], rev_lifton_aegis [10], mcscan_last_filtered [711], orthofinder [OG0002617]	high_confidence	Araport11	ITAG4_0	Arabidopsis	Tomato
AT5G10360	Solyc12g096300.2	mcscan_last_filtered [773], rbbh [evalue=3.3600000000000005e-163/1.53e-161, norm_bitscore=1.8/1.8, coverage=100.0/100.0, identity=93.2/93.2], orthofinder [OG0002617]	medium_confidence	Araport11	ITAG4_0	Arabidopsis	Tomato
AT5G10360	Solyc08g074240.3	mcscan_last_filtered [715], orthofinder [OG0002617]	lower_confidence	Araport11	ITAG4_0	Arabidopsis	Tomato
AT5G10360	Vitvi05_01chr18g06420	mcscan_last_filtered [708], rbbh [evalue=7.35e-155/3.02e-152, norm_bitscore=1.7/1.7, coverage=100.0/100.0, identity=89.2/89.2], orthofinder [OG0002617]	medium_confidence	Araport11	T2T_5_1	Arabidopsis	Grapevine
AT5G10360	Vitvi05_01chr07g23570	mcscan_anchors [665], mcscan_last_filtered [665], orthofinder [OG0002617]	lower_confidence	Araport11	T2T_5_1	Arabidopsis	Grapevine
AT5G10360	Vitvi05_01chr03g18460	mcscan_last_filtered [648]	lower_confidence	Araport11	T2T_5_1	Arabidopsis	Grapevine
AT5G10370	Solyc04g014210.3	mcscan_anchors [1370], mcscan_last_filtered [1.37e+03], rbbh [evalue=0.0/0.0, norm_bitscore=1.0/1.0, coverage=96.2/99.1, identity=53.5/53.1], orthofinder [OG0004079]	medium_confidence	Araport11	ITAG4_0	Arabidopsis	Tomato
AT5G10370	Solyc11g010310.2	mcscan_anchors [1660], mcscan_last_filtered [1.66e+03], orthofinder [OG0004079]	lower_confidence	Araport11	ITAG4_0	Arabidopsis	Tomato
AT5G10370	Vitvi05_01chr07g23800	mcscan_anchors [2440], mcscan_last_filtered [2.44e+03], orthofinder [OG0004079]	lower_confidence	Araport11	T2T_5_1	Arabidopsis	Grapevine
AT5G10380	Solyc12g087840.1	mcscan_anchors [125], mcscan_last_filtered [125], orthofinder [OG0000476]	lower_confidence	Araport11	ITAG4_0	Arabidopsis	Tomato
AT5G10380	Solyc01g105620.4	mcscan_last_filtered [143], orthofinder [OG0000476]	lower_confidence	Araport11	ITAG4_0	Arabidopsis	Tomato
AT5G10380	Solyc04g074790.3	mcscan_last_filtered [131], orthofinder [OG0000476]	lower_confidence	Araport11	ITAG4_0	Arabidopsis	Tomato
AT5G10380	Solyc01g081040.4	mcscan_last_filtered [122]	lower_confidence	Araport11	ITAG4_0	Arabidopsis	Tomato
AT5G10380	Solyc04g014220.1	orthofinder [OG0000476]	lower_confidence	Araport11	ITAG4_0	Arabidopsis	Tomato
AT5G10380	Solyc11g010330.3	orthofinder [OG0000476]	lower_confidence	Araport11	ITAG4_0	Arabidopsis	Tomato
AT5G10380	Solyc01g105610.1	orthofinder [OG0000476]	lower_confidence	Araport11	ITAG4_0	Arabidopsis	Tomato
AT5G10380	Vitvi05_01chr07g23840	mcscan_anchors [154], mcscan_last_filtered [154], rbbh [evalue=2.65e-38/8.22e-41, norm_bitscore=0.5/0.4, coverage=27.5/49.9, identity=72.3/46.4], orthofinder [OG0000476]	medium_confidence	Araport11	T2T_5_1	Arabidopsis	Grapevine
AT5G10380	Vitvi05_01chr03g17230	orthofinder [OG0000476]	lower_confidence	Araport11	T2T_5_1	Arabidopsis	Grapevine
AT5G10380	Vitvi05_01chr18g06770	orthofinder [OG0000476]	lower_confidence	Araport11	T2T_5_1	Arabidopsis	Grapevine
AT5G10390	Solyc01g086820.4	fwd_liftoff_aegis [9]	high_confidence	Araport11	ITAG4_0	Arabidopsis	Tomato
AT5G10390	Solyc01g073970.3	rev_liftoff_aegis [10], rev_lifton_aegis [11], orthofinder [OG0000401]	high_confidence	Araport11	ITAG4_0	Arabidopsis	Tomato
AT5G10390	Vitvi05_01chr04g22990	rev_lifton_aegis [11 (copies)]	high_confidence	Araport11	T2T_5_1	Arabidopsis	Grapevine
AT5G10390	Vitvi05_01chr06g02690	orthofinder [OG0000401]	lower_confidence	Araport11	T2T_5_1	Arabidopsis	Grapevine
AT5G10400	Solyc01g080600.4	fwd_liftoff_aegis [9], mcscan_last_filtered [462]	high_confidence	Araport11	ITAG4_0	Arabidopsis	Tomato
AT5G10400	Solyc10g008910.1	rev_liftoff_aegis [11], rev_lifton_aegis [10], mcscan_last_filtered [451]	high_confidence	Araport11	ITAG4_0	Arabidopsis	Tomato
AT5G10400	Solyc05g051500.4	mcscan_anchors [368], mcscan_last_filtered [368]	lower_confidence	Araport11	ITAG4_0	Arabidopsis	Tomato
AT5G10400	Solyc11g010230.2	mcscan_anchors [378], mcscan_last_filtered [378]	lower_confidence	Araport11	ITAG4_0	Arabidopsis	Tomato
AT5G10400	Solyc01g079110.4	mcscan_last_filtered [445]	lower_confidence	Araport11	ITAG4_0	Arabidopsis	Tomato
AT5G10400	Solyc02g077480.1	mcscan_last_filtered [444]	lower_confidence	Araport11	ITAG4_0	Arabidopsis	Tomato
AT5G10400	Solyc01g074000.3	mcscan_last_filtered [441]	lower_confidence	Araport11	ITAG4_0	Arabidopsis	Tomato
AT5G10400	Solyc01g086820.4	mcscan_last_filtered [439]	lower_confidence	Araport11	ITAG4_0	Arabidopsis	Tomato
AT5G10400	Solyc12g056540.1	mcscan_last_filtered [420], orthofinder [OG0000401]	lower_confidence	Araport11	ITAG4_0	Arabidopsis	Tomato
AT5G10400	Solyc04g074580.1	mcscan_last_filtered [399]	lower_confidence	Araport11	ITAG4_0	Arabidopsis	Tomato
AT5G10400	Solyc04g081145.1	mcscan_last_filtered [368]	lower_confidence	Araport11	ITAG4_0	Arabidopsis	Tomato
AT5G10400	Vitvi05_01chr04g22990	rev_lifton_aegis [11 (copies)], mcscan_last_filtered [427], orthofinder [OG0000401]	high_confidence	Araport11	T2T_5_1	Arabidopsis	Grapevine
AT5G10400	Vitvi05_01chr06g02660	mcscan_last_filtered [436]	lower_confidence	Araport11	T2T_5_1	Arabidopsis	Grapevine
AT5G10400	Vitvi05_01chr13g27040	mcscan_last_filtered [430], orthofinder [OG0000401]	lower_confidence	Araport11	T2T_5_1	Arabidopsis	Grapevine
AT5G10400	Vitvi05_01chr18g24950	mcscan_last_filtered [416]	lower_confidence	Araport11	T2T_5_1	Arabidopsis	Grapevine
AT5G10400	Vitvi05_01chr04g19910	mcscan_last_filtered [407]	lower_confidence	Araport11	T2T_5_1	Arabidopsis	Grapevine
AT5G10400	Vitvi05_01chr18g16000	mcscan_last_filtered [363]	lower_confidence	Araport11	T2T_5_1	Arabidopsis	Grapevine
AT5G10420	Solyc11g010380.2	mcscan_anchors [738], mcscan_last_filtered [738], orthofinder [OG0004329]	lower_confidence	Araport11	ITAG4_0	Arabidopsis	Tomato
AT5G10420	Solyc04g074850.3	mcscan_last_filtered [641]	lower_confidence	Araport11	ITAG4_0	Arabidopsis	Tomato
AT5G10420	Vitvi05_01chr07g23910	mcscan_anchors [826], mcscan_last_filtered [826], orthofinder [OG0004329]	lower_confidence	Araport11	T2T_5_1	Arabidopsis	Grapevine
AT5G10420	Vitvi05_01chr18g06860	mcscan_last_filtered [683]	lower_confidence	Araport11	T2T_5_1	Arabidopsis	Grapevine
AT5G10430	Solyc11g010390.1	mcscan_anchors [56], mcscan_last_filtered [56.9]	lower_confidence	Araport11	ITAG4_0	Arabidopsis	Tomato
AT5G10430	Solyc12g057150.1	mcscan_anchors [63], mcscan_last_filtered [63.1]	lower_confidence	Araport11	ITAG4_0	Arabidopsis	Tomato
AT5G10435	Solyc12g057150.1	mcscan_anchors [54], mcscan_last_filtered [54.8]	lower_confidence	Araport11	ITAG4_0	Arabidopsis	Tomato
AT5G10440	Solyc05g051410.3	mcscan_anchors [281], mcscan_last_filtered [281], orthofinder [OG0000718]	lower_confidence	Araport11	ITAG4_0	Arabidopsis	Tomato
AT5G10440	Solyc11g010460.3	mcscan_anchors [295], mcscan_last_filtered [295], orthofinder [OG0000718]	lower_confidence	Araport11	ITAG4_0	Arabidopsis	Tomato
AT5G10440	Solyc04g076040.3	mcscan_last_filtered [266], orthofinder [OG0000718]	lower_confidence	Araport11	ITAG4_0	Arabidopsis	Tomato
AT5G10440	Solyc12g087900.2	orthofinder [OG0000718]	lower_confidence	Araport11	ITAG4_0	Arabidopsis	Tomato
AT5G10440	Vitvi05_01chr07g24030	mcscan_anchors [318], mcscan_last_filtered [318], orthofinder [OG0000718]	lower_confidence	Araport11	T2T_5_1	Arabidopsis	Grapevine
AT5G10440	Vitvi05_01chr18g07350	mcscan_last_filtered [268], orthofinder [OG0000718]	lower_confidence	Araport11	T2T_5_1	Arabidopsis	Grapevine
AT5G10440	Vitvi05_01chr16g12080	orthofinder [OG0000718]	lower_confidence	Araport11	T2T_5_1	Arabidopsis	Grapevine
AT5G10450	Solyc04g076060.3	rec_liftoff_aegis [7/8], rev_lifton_aegis [10], mcscan_last_filtered [576]	high_confidence	Araport11	ITAG4_0	Arabidopsis	Tomato
AT5G10450	Solyc04g012120.3	mcscan_anchors [467], mcscan_last_filtered [467]	lower_confidence	Araport11	ITAG4_0	Arabidopsis	Tomato
AT5G10450	Solyc11g010200.3	mcscan_anchors [538], mcscan_last_filtered [538]	lower_confidence	Araport11	ITAG4_0	Arabidopsis	Tomato
AT5G10450	Solyc11g010470.2	mcscan_anchors [598], mcscan_last_filtered [598], orthofinder [OG0004330]	lower_confidence	Araport11	ITAG4_0	Arabidopsis	Tomato
AT5G10450	Solyc12g057110.2	mcscan_anchors [483], mcscan_last_filtered [483]	lower_confidence	Araport11	ITAG4_0	Arabidopsis	Tomato
AT5G10450	Vitvi05_01chr07g23600	mcscan_anchors [512], mcscan_last_filtered [512]	lower_confidence	Araport11	T2T_5_1	Arabidopsis	Grapevine
AT5G10450	Vitvi05_01chr07g24050	mcscan_anchors [618], mcscan_last_filtered [618], orthofinder [OG0004330]	lower_confidence	Araport11	T2T_5_1	Arabidopsis	Grapevine
AT5G10450	Vitvi05_01chr18g07370	mcscan_last_filtered [638], orthofinder [OG0004330]	lower_confidence	Araport11	T2T_5_1	Arabidopsis	Grapevine
AT5G10450	Vitvi05_01chr18g06460	mcscan_last_filtered [507]	lower_confidence	Araport11	T2T_5_1	Arabidopsis	Grapevine
AT5G10460	Solyc12g038820.1	rev_lifton_aegis [9], mcscan_last_filtered [425], rbbh [evalue=9.42e-120/6.04e-119, norm_bitscore=1.1/1.4, coverage=81.4/100.0, identity=68.1/68.1], orthofinder [OG0012964]	high_confidence	Araport11	ITAG4_0	Arabidopsis	Tomato
AT5G10460	Vitvi05_01chr05g25810	mcscan_last_filtered [606], rbbh [evalue=2.36e-151/1.21e-149, norm_bitscore=1.4/1.3, coverage=98.4/95.9, identity=69.2/69.2], orthofinder [OG0012964]	medium_confidence	Araport11	T2T_5_1	Arabidopsis	Grapevine
AT5G10470	Solyc11g010560.3	mcscan_anchors [1710], mcscan_last_filtered [1.71e+03], orthofinder [OG0007336]	lower_confidence	Araport11	ITAG4_0	Arabidopsis	Tomato
AT5G10470	Vitvi05_01chr07g24270	mcscan_anchors [2170], mcscan_last_filtered [2.17e+03], orthofinder [OG0007336]	lower_confidence	Araport11	T2T_5_1	Arabidopsis	Grapevine
AT5G10480	Solyc04g014370.4	mcscan_anchors [485], mcscan_last_filtered [485], rbbh [evalue=5.5600000000000005e-123/1.26e-123, norm_bitscore=1.5/1.6, coverage=100.0/100.0, identity=76.2/76.2], orthofinder [OG0007337]	medium_confidence	Araport11	ITAG4_0	Arabidopsis	Tomato
AT5G10480	Solyc11g010590.3	orthofinder [OG0007337]	lower_confidence	Araport11	ITAG4_0	Arabidopsis	Tomato
AT5G10480	Vitvi05_01chr07g24300	mcscan_anchors [515], mcscan_last_filtered [515], rbbh [evalue=4e-122/2.85e-122, norm_bitscore=1.5/1.6, coverage=99.1/99.5, identity=74.7/74.7], orthofinder [OG0007337]	medium_confidence	Araport11	T2T_5_1	Arabidopsis	Grapevine
AT5G10490	Solyc11g010610.2	rec_liftoff_aegis [6/6], rev_lifton_aegis [11], mcscan_anchors [946], mcscan_last_filtered [946], rbbh [evalue=4.0400000000000006e-251/5.37e-252, norm_bitscore=1.1/0.9, coverage=99.3/98.8, identity=56.1/55.4], orthofinder [OG0016268]	high_confidence	Araport11	ITAG4_0	Arabidopsis	Tomato
AT5G10490	Solyc04g076300.4	mcscan_last_filtered [810]	lower_confidence	Araport11	ITAG4_0	Arabidopsis	Tomato
AT5G10490	Vitvi05_01chr07g24320	mcscan_anchors [770], mcscan_last_filtered [770]	lower_confidence	Araport11	T2T_5_1	Arabidopsis	Grapevine
AT5G10490	Vitvi05_01chr18g07710	mcscan_last_filtered [913]	lower_confidence	Araport11	T2T_5_1	Arabidopsis	Grapevine
AT5G10500	Solyc04g014380.3	mcscan_anchors [370], mcscan_last_filtered [370]	lower_confidence	Araport11	ITAG4_0	Arabidopsis	Tomato
AT5G10500	Solyc05g051390.3	mcscan_anchors [442], mcscan_last_filtered [442]	lower_confidence	Araport11	ITAG4_0	Arabidopsis	Tomato
AT5G10500	Solyc04g076350.1	mcscan_last_filtered [376]	lower_confidence	Araport11	ITAG4_0	Arabidopsis	Tomato
AT5G10500	Vitvi05_01chr07g24360	mcscan_anchors [508], mcscan_last_filtered [508]	lower_confidence	Araport11	T2T_5_1	Arabidopsis	Grapevine
AT5G10500	Vitvi05_01chr18g07800	mcscan_last_filtered [384]	lower_confidence	Araport11	T2T_5_1	Arabidopsis	Grapevine
AT5G10510	Solyc05g051380.4	rev_lifton_aegis [10], mcscan_anchors [599], mcscan_last_filtered [599], orthofinder [OG0004331]	high_confidence	Araport11	ITAG4_0	Arabidopsis	Tomato
AT5G10510	Solyc11g010710.2	mcscan_anchors [630], mcscan_last_filtered [630], rbbh [evalue=6.11e-155/9.33e-156, norm_bitscore=0.8/0.8, coverage=99.0/100.0, identity=55.5/54.7], orthofinder [OG0004331]	medium_confidence	Araport11	ITAG4_0	Arabidopsis	Tomato
AT5G10510	Solyc11g008560.2	mcscan_last_filtered [473]	lower_confidence	Araport11	ITAG4_0	Arabidopsis	Tomato
AT5G10510	Vitvi05_01chr07g24420	rev_lifton_aegis [10], mcscan_anchors [709], mcscan_last_filtered [709], rbbh [evalue=2.23e-199/4.6100000000000004e-198, norm_bitscore=0.9/1.1, coverage=99.8/100.0, identity=58.7/58.2], orthofinder [OG0004331]	high_confidence	Araport11	T2T_5_1	Arabidopsis	Grapevine
AT5G10520	Solyc04g014410.4	mcscan_anchors [456], mcscan_last_filtered [456], orthofinder [OG0004332]	lower_confidence	Araport11	ITAG4_0	Arabidopsis	Tomato
AT5G10520	Solyc11g010730.3	mcscan_anchors [550], mcscan_last_filtered [550], orthofinder [OG0004332]	lower_confidence	Araport11	ITAG4_0	Arabidopsis	Tomato
AT5G10520	Vitvi05_01chr07g24440	mcscan_anchors [608], mcscan_last_filtered [608], orthofinder [OG0004332]	lower_confidence	Araport11	T2T_5_1	Arabidopsis	Grapevine
AT5G10540	Solyc02g091580.4	mcscan_last_filtered [1.67e+03], orthofinder [OG0007338]	lower_confidence	Araport11	ITAG4_0	Arabidopsis	Tomato
AT5G10540	Vitvi05_01chr07g24880	rec_liftoff_aegis [6/6], rev_lifton_aegis [7], mcscan_anchors [915], mcscan_last_filtered [915], orthofinder [OG0007338]	high_confidence	Araport11	T2T_5_1	Arabidopsis	Grapevine
AT5G10540	Vitvi05_01chr06g20270	mcscan_last_filtered [1.15e+03]	lower_confidence	Araport11	T2T_5_1	Arabidopsis	Grapevine
AT5G10530	Solyc03g043710.1	rec_liftoff_aegis [7/7], rev_lifton_aegis [11], mcscan_last_filtered [897], rbbh [evalue=7.68e-259/5.52e-261, norm_bitscore=1.1/1.1, coverage=99.4/98.9, identity=59.0/59.0], orthofinder [OG0007339]	high_confidence	Araport11	ITAG4_0	Arabidopsis	Tomato
AT5G10530	Vitvi05_01chr03g10700	rev_lifton_aegis [10]	high_confidence	Araport11	T2T_5_1	Arabidopsis	Grapevine
AT5G10530	Vitvi05_01chr07g24790	mcscan_anchors [786], mcscan_last_filtered [786], rbbh [evalue=1.1600000000000001e-237/3.72e-241, norm_bitscore=1.0/1.1, coverage=99.7/97.2, identity=56.1/56.1], orthofinder [OG0007339]	medium_confidence	Araport11	T2T_5_1	Arabidopsis	Grapevine
AT5G10550	Solyc01g106280.3	mcscan_last_filtered [272], orthofinder [OG0002618]	lower_confidence	Araport11	ITAG4_0	Arabidopsis	Tomato
AT5G10550	Solyc02g091660.3	orthofinder [OG0002618]	lower_confidence	Araport11	ITAG4_0	Arabidopsis	Tomato
AT5G10550	Vitvi05_01chr07g24970	mcscan_anchors [264], mcscan_last_filtered [264], orthofinder [OG0002618]	lower_confidence	Araport11	T2T_5_1	Arabidopsis	Grapevine
AT5G10550	Vitvi05_01chr03g12540	mcscan_last_filtered [246], orthofinder [OG0002618]	lower_confidence	Araport11	T2T_5_1	Arabidopsis	Grapevine
AT5G10560	Solyc02g091680.4	mcscan_last_filtered [964], rbbh [evalue=0.0/0.0, norm_bitscore=1.2/1.2, coverage=98.9/97.3, identity=60.3/60.3], orthofinder [OG0012965]	medium_confidence	Araport11	ITAG4_0	Arabidopsis	Tomato
AT5G10560	Vitvi05_01chr07g25010	rev_lifton_aegis [11], mcscan_anchors [1320], mcscan_last_filtered [1.32e+03], rbbh [evalue=0.0/0.0, norm_bitscore=1.3/1.3, coverage=96.8/96.8, identity=66.3/66.3], orthofinder [OG0012965]	high_confidence	Araport11	T2T_5_1	Arabidopsis	Grapevine
AT5G10570	Solyc04g076845.1	mcscan_last_filtered [312], orthofinder [OG0000942]	lower_confidence	Araport11	ITAG4_0	Arabidopsis	Tomato
AT5G10570	Solyc02g091690.3	mcscan_last_filtered [301], orthofinder [OG0000942]	lower_confidence	Araport11	ITAG4_0	Arabidopsis	Tomato
AT5G10570	Solyc02g063430.4	mcscan_last_filtered [281], orthofinder [OG0000942]	lower_confidence	Araport11	ITAG4_0	Arabidopsis	Tomato
AT5G10570	Solyc12g088130.3	orthofinder [OG0000942]	lower_confidence	Araport11	ITAG4_0	Arabidopsis	Tomato
AT5G10570	Vitvi05_01chr07g25030	mcscan_anchors [345], mcscan_last_filtered [345], orthofinder [OG0000942]	lower_confidence	Araport11	T2T_5_1	Arabidopsis	Grapevine
AT5G10570	Vitvi05_01chr18g08540	mcscan_last_filtered [331], orthofinder [OG0000942]	lower_confidence	Araport11	T2T_5_1	Arabidopsis	Grapevine
AT5G10570	Vitvi05_01chr17g04670	mcscan_last_filtered [302], orthofinder [OG0000942]	lower_confidence	Araport11	T2T_5_1	Arabidopsis	Grapevine
AT5G10580	Solyc12g096310.2	mcscan_anchors [335], mcscan_last_filtered [335]	lower_confidence	Araport11	ITAG4_0	Arabidopsis	Tomato
AT5G10580	Solyc08g006100.4	mcscan_last_filtered [307]	lower_confidence	Araport11	ITAG4_0	Arabidopsis	Tomato
AT5G10580	Vitvi05_01chr04g03170	mcscan_last_filtered [387]	lower_confidence	Araport11	T2T_5_1	Arabidopsis	Grapevine
AT5G10590	Solyc02g070810.4	orthofinder [OG0007340]	lower_confidence	Araport11	ITAG4_0	Arabidopsis	Tomato
AT5G10590	Vitvi05_01chr14g25640	orthofinder [OG0007340]	lower_confidence	Araport11	T2T_5_1	Arabidopsis	Grapevine
AT5G10600	Solyc04g078340.3	rbbh [evalue=1.32e-154/4.5200000000000005e-155, norm_bitscore=0.9/0.9, coverage=93.6/97.1, identity=44.4/44.4]	medium_confidence	Araport11	ITAG4_0	Arabidopsis	Tomato
AT5G10600	Solyc04g078360.1	mcscan_last_filtered [340]	lower_confidence	Araport11	ITAG4_0	Arabidopsis	Tomato
AT5G10600	Solyc07g014670.3	mcscan_last_filtered [263]	lower_confidence	Araport11	ITAG4_0	Arabidopsis	Tomato
AT5G10600	Vitvi05_01chr18g10650	mcscan_last_filtered [439], rbbh [evalue=4.59e-172/1.92e-171, norm_bitscore=1.0/1.0, coverage=93.4/96.9, identity=49.6/49.6], orthofinder [OG0012966]	medium_confidence	Araport11	T2T_5_1	Arabidopsis	Grapevine
AT5G10610	Vitvi05_01chr18g10650	orthofinder [OG0012966]	lower_confidence	Araport11	T2T_5_1	Arabidopsis	Grapevine
AT5G10620	Solyc12g096330.3	mcscan_anchors [194], mcscan_last_filtered [194], rbbh [evalue=6.47e-47/1.09e-47, norm_bitscore=0.8/1.5, coverage=50.0/100.0, identity=71.1/71.1], orthofinder [OG0012967]	medium_confidence	Araport11	ITAG4_0	Arabidopsis	Tomato
AT5G10620	Vitvi05_01chr04g03030	mcscan_last_filtered [323], rbbh [evalue=4.6800000000000003e-79/4.61e-79, norm_bitscore=1.2/1.3, coverage=85.1/91.2, identity=69.7/69.7], orthofinder [OG0012967]	medium_confidence	Araport11	T2T_5_1	Arabidopsis	Grapevine
AT5G10625	Solyc01g066950.1	rev_lifton_aegis [10 (copies)], orthofinder [OG0000937]	high_confidence	Araport11	ITAG4_0	Arabidopsis	Tomato
AT5G10625	Solyc01g066980.3	mcscan_last_filtered [131], orthofinder [OG0000937]	lower_confidence	Araport11	ITAG4_0	Arabidopsis	Tomato
AT5G10625	Solyc12g099610.1	mcscan_last_filtered [97.2], orthofinder [OG0000937]	lower_confidence	Araport11	ITAG4_0	Arabidopsis	Tomato
AT5G10625	Solyc01g066970.2	orthofinder [OG0000937]	lower_confidence	Araport11	ITAG4_0	Arabidopsis	Tomato
AT5G10625	Vitvi05_01chr04g02980	rev_lifton_aegis [10], mcscan_last_filtered [203], rbbh [evalue=5.35e-51/1.34e-51, norm_bitscore=1.4/1.4, coverage=97.3/99.1, identity=70.2/70.2], orthofinder [OG0000937]	high_confidence	Araport11	T2T_5_1	Arabidopsis	Grapevine
AT5G10625	Vitvi05_01chr05g04730	orthofinder [OG0000937]	lower_confidence	Araport11	T2T_5_1	Arabidopsis	Grapevine
AT5G10630	Solyc03g119290.3	rec_liftoff_aegis [6/6], rev_lifton_aegis [11], mcscan_last_filtered [872], rbbh [evalue=7.93e-235/1.06e-235, norm_bitscore=0.9/1.1, coverage=79.0/96.4, identity=60.7/61.0], orthofinder [OG0007341]	high_confidence	Araport11	ITAG4_0	Arabidopsis	Tomato
AT5G10630	Solyc12g036410.3	mcscan_last_filtered [836], orthofinder [OG0007341]	lower_confidence	Araport11	ITAG4_0	Arabidopsis	Tomato
AT5G10630	Vitvi05_01chr03g16880	mcscan_last_filtered [997], rbbh [evalue=7.42e-276/4.6e-280, norm_bitscore=1.0/1.0, coverage=99.7/99.6, identity=58.0/58.0], orthofinder [OG0007341]	medium_confidence	Araport11	T2T_5_1	Arabidopsis	Grapevine
AT5G10650	Solyc08g006460.3	mcscan_anchors [276], mcscan_last_filtered [276], rbbh [evalue=2.03e-92/3.58e-89, norm_bitscore=0.6/0.5, coverage=98.7/99.2, identity=40.7/40.5], orthofinder [OG0004333]	medium_confidence	Araport11	ITAG4_0	Arabidopsis	Tomato
AT5G10650	Solyc12g096420.2	mcscan_anchors [260], mcscan_last_filtered [260], orthofinder [OG0004333]	lower_confidence	Araport11	ITAG4_0	Arabidopsis	Tomato
AT5G10650	Vitvi05_01chr04g02720	mcscan_anchors [471], mcscan_last_filtered [471], orthofinder [OG0004333]	lower_confidence	Araport11	T2T_5_1	Arabidopsis	Grapevine
AT5G10660	Solyc06g016750.3	mcscan_last_filtered [74.1]	lower_confidence	Araport11	ITAG4_0	Arabidopsis	Tomato
AT5G10660	Vitvi05_01chr12g18850	mcscan_last_filtered [83.7]	lower_confidence	Araport11	T2T_5_1	Arabidopsis	Grapevine
AT5G10660	Vitvi05_01chr12g16020	mcscan_last_filtered [81]	lower_confidence	Araport11	T2T_5_1	Arabidopsis	Grapevine
AT5G10660	Vitvi05_01chr12g05600	mcscan_last_filtered [81]	lower_confidence	Araport11	T2T_5_1	Arabidopsis	Grapevine
AT5G10660	Vitvi05_01chr09g17800	mcscan_last_filtered [80.6]	lower_confidence	Araport11	T2T_5_1	Arabidopsis	Grapevine
AT5G10660	Vitvi05_01chr09g09010	mcscan_last_filtered [80.3]	lower_confidence	Araport11	T2T_5_1	Arabidopsis	Grapevine
AT5G10660	Vitvi05_01chr06g02940	mcscan_last_filtered [75.1]	lower_confidence	Araport11	T2T_5_1	Arabidopsis	Grapevine
AT5G10660	Vitvi05_01chr18g24670	mcscan_last_filtered [74.1]	lower_confidence	Araport11	T2T_5_1	Arabidopsis	Grapevine
AT5G10660	Vitvi05_01chr07g01130	mcscan_last_filtered [74.1]	lower_confidence	Araport11	T2T_5_1	Arabidopsis	Grapevine
AT5G10660	Vitvi05_01chr09g14340	mcscan_last_filtered [72]	lower_confidence	Araport11	T2T_5_1	Arabidopsis	Grapevine
AT5G10660	Vitvi05_01chr13g01500	mcscan_last_filtered [71]	lower_confidence	Araport11	T2T_5_1	Arabidopsis	Grapevine
AT5G10660	Vitvi05_01chr09g20290	mcscan_last_filtered [70.3]	lower_confidence	Araport11	T2T_5_1	Arabidopsis	Grapevine
AT5G10660	Vitvi05_01chr18g36870	mcscan_last_filtered [69.6]	lower_confidence	Araport11	T2T_5_1	Arabidopsis	Grapevine
AT5G10660	Vitvi05_01chr06g08570	mcscan_last_filtered [67.2]	lower_confidence	Araport11	T2T_5_1	Arabidopsis	Grapevine
AT5G10660	Vitvi05_01chr15g17390	mcscan_last_filtered [64.8]	lower_confidence	Araport11	T2T_5_1	Arabidopsis	Grapevine
AT5G10660	Vitvi05_01chr07g01170	mcscan_last_filtered [63.7]	lower_confidence	Araport11	T2T_5_1	Arabidopsis	Grapevine
AT5G10660	Vitvi05_01chr07g00480	mcscan_last_filtered [63.1]	lower_confidence	Araport11	T2T_5_1	Arabidopsis	Grapevine
AT5G10660	Vitvi05_01chr07g01160	mcscan_last_filtered [63.1]	lower_confidence	Araport11	T2T_5_1	Arabidopsis	Grapevine
AT5G10660	Vitvi05_01chr12g00460	mcscan_last_filtered [62.7]	lower_confidence	Araport11	T2T_5_1	Arabidopsis	Grapevine
AT5G10660	Vitvi05_01chr19g05120	mcscan_last_filtered [61.7]	lower_confidence	Araport11	T2T_5_1	Arabidopsis	Grapevine
AT5G10660	Vitvi05_01chr05g22010	mcscan_last_filtered [59.6]	lower_confidence	Araport11	T2T_5_1	Arabidopsis	Grapevine
AT5G10660	Vitvi05_01chr03g12430	mcscan_last_filtered [58.9]	lower_confidence	Araport11	T2T_5_1	Arabidopsis	Grapevine
AT5G10680	Solyc08g068960.3	orthofinder [OG0007342]	lower_confidence	Araport11	ITAG4_0	Arabidopsis	Tomato
AT5G10680	Vitvi05_01chr04g10450	orthofinder [OG0007342]	lower_confidence	Araport11	T2T_5_1	Arabidopsis	Grapevine
AT5G10690	Solyc08g069010.4	mcscan_anchors [728], mcscan_last_filtered [728], rbbh [evalue=3.1900000000000005e-213/1.45e-214, norm_bitscore=1.0/1.0, coverage=96.6/90.4, identity=56.1/56.0], orthofinder [OG0012968]	medium_confidence	Araport11	ITAG4_0	Arabidopsis	Tomato
AT5G10690	Vitvi05_01chr04g02690	mcscan_anchors [909], mcscan_last_filtered [909], rbbh [evalue=1.94e-227/1.1e-227, norm_bitscore=1.1/1.0, coverage=94.3/88.7, identity=59.0/59.0], orthofinder [OG0012968]	medium_confidence	Araport11	T2T_5_1	Arabidopsis	Grapevine
AT5G10695	Solyc02g081560.1	rev_lifton_aegis [10], mcscan_last_filtered [154], rbbh [evalue=1.1e-33/8.61e-33, norm_bitscore=1.6/1.6, coverage=95.6/97.0, identity=70.8/70.8], orthofinder [OG0012969]	high_confidence	Araport11	ITAG4_0	Arabidopsis	Tomato
AT5G10695	Vitvi05_01chr07g32240	rev_lifton_aegis [11], mcscan_last_filtered [129], rbbh [evalue=1.71e-32/3.66e-32, norm_bitscore=1.6/1.5, coverage=100.0/100.0, identity=61.8/61.8], orthofinder [OG0012969]	high_confidence	Araport11	T2T_5_1	Arabidopsis	Grapevine
AT5G10700	Solyc12g096390.2	mcscan_anchors [261], mcscan_last_filtered [261], rbbh [evalue=4.4300000000000004e-72/6.04e-72, norm_bitscore=1.1/1.1, coverage=71.6/58.2, identity=70.8/86.3], orthofinder [OG0012970]	medium_confidence	Araport11	ITAG4_0	Arabidopsis	Tomato
AT5G10700	Vitvi05_01chr04g02640	mcscan_anchors [281], mcscan_last_filtered [281], rbbh [evalue=9.81e-70/2.05e-69, norm_bitscore=1.0/1.1, coverage=82.1/69.7, identity=62.3/68.8], orthofinder [OG0012970]	medium_confidence	Araport11	T2T_5_1	Arabidopsis	Grapevine
AT5G10710	Solyc08g077520.3	mcscan_last_filtered [532], rbbh [evalue=1.23e-131/1.22e-131, norm_bitscore=1.2/1.2, coverage=99.7/99.4, identity=59.8/60.1], orthofinder [OG0012971]	medium_confidence	Araport11	ITAG4_0	Arabidopsis	Tomato
AT5G10710	Vitvi05_01chr04g02750	mcscan_anchors [553], mcscan_last_filtered [553], rbbh [evalue=3.34e-141/5.37e-141, norm_bitscore=1.3/1.2, coverage=98.4/92.9, identity=64.8/64.8], orthofinder [OG0012971]	medium_confidence	Araport11	T2T_5_1	Arabidopsis	Grapevine
AT5G10720	Solyc08g068960.3	mcscan_anchors [872], mcscan_last_filtered [872], rbbh [evalue=0.0/0.0, norm_bitscore=1.1/0.9, coverage=99.8/99.8, identity=56.9/57.0], orthofinder [OG0007342]	medium_confidence	Araport11	ITAG4_0	Arabidopsis	Tomato
AT5G10720	Vitvi05_01chr04g10450	mcscan_last_filtered [979], rbbh [evalue=0.0/0.0, norm_bitscore=1.1/1.0, coverage=99.8/99.8, identity=58.3/58.3], orthofinder [OG0007342]	medium_confidence	Araport11	T2T_5_1	Arabidopsis	Grapevine
AT5G10730	Solyc08g006510.3	mcscan_anchors [638], mcscan_last_filtered [638], rbbh [evalue=5.2800000000000005e-164/8.240000000000001e-163, norm_bitscore=1.6/1.6, coverage=97.9/99.3, identity=80.1/80.1], orthofinder [OG0012972]	medium_confidence	Araport11	ITAG4_0	Arabidopsis	Tomato
AT5G10730	Vitvi05_01chr04g09710	mcscan_last_filtered [693], rbbh [evalue=2.0100000000000002e-164/1.74e-163, norm_bitscore=1.6/1.6, coverage=99.3/100.0, identity=79.0/78.8], orthofinder [OG0012972]	medium_confidence	Araport11	T2T_5_1	Arabidopsis	Grapevine
AT5G10740	Solyc12g096520.3	mcscan_anchors [681], mcscan_last_filtered [681]	lower_confidence	Araport11	ITAG4_0	Arabidopsis	Tomato
AT5G10740	Vitvi05_01chr04g09530	mcscan_last_filtered [731]	lower_confidence	Araport11	T2T_5_1	Arabidopsis	Grapevine
AT5G10745	Solyc08g006580.3	rbbh [evalue=1.55e-13/5e-12, norm_bitscore=1.1/1.0, coverage=96.2/100.0, identity=56.0/57.4], orthofinder [OG0007343]	medium_confidence	Araport11	ITAG4_0	Arabidopsis	Tomato
AT5G10745	Solyc08g068930.3	orthofinder [OG0007343]	lower_confidence	Araport11	ITAG4_0	Arabidopsis	Tomato
AT5G10750	Solyc08g006590.2	rev_lifton_aegis [9], mcscan_anchors [390], mcscan_last_filtered [390], orthofinder [OG0007344]	high_confidence	Araport11	ITAG4_0	Arabidopsis	Tomato
AT5G10750	Solyc08g068880.1	mcscan_anchors [435], mcscan_last_filtered [435], rbbh [evalue=2.0699999999999998e-128/1.55e-130, norm_bitscore=1.2/1.2, coverage=81.2/78.5, identity=71.8/71.8], orthofinder [OG0007344]	medium_confidence	Araport11	ITAG4_0	Arabidopsis	Tomato
AT5G10750	Vitvi05_01chr04g09380	rev_lifton_aegis [10], mcscan_last_filtered [623], rbbh [evalue=1.6900000000000001e-143/3.84e-145, norm_bitscore=1.3/1.3, coverage=90.1/90.8, identity=71.9/71.9], orthofinder [OG0007344]	high_confidence	Araport11	T2T_5_1	Arabidopsis	Grapevine
AT5G10760	Solyc08g067100.2	orthofinder [OG0004334]	lower_confidence	Araport11	ITAG4_0	Arabidopsis	Tomato
AT5G10760	Vitvi05_01chr04g09080	orthofinder [OG0004334]	lower_confidence	Araport11	T2T_5_1	Arabidopsis	Grapevine
AT5G10760	Vitvi05_01chr04g09100	orthofinder [OG0004334]	lower_confidence	Araport11	T2T_5_1	Arabidopsis	Grapevine
AT5G10770	Solyc08g067100.2	mcscan_last_filtered [310], rbbh [evalue=4.75e-165/2.1000000000000002e-166, norm_bitscore=1.0/1.0, coverage=95.2/91.4, identity=52.2/52.2], orthofinder [OG0004334]	medium_confidence	Araport11	ITAG4_0	Arabidopsis	Tomato
AT5G10770	Vitvi05_01chr04g09120	rev_lifton_aegis [9]	high_confidence	Araport11	T2T_5_1	Arabidopsis	Grapevine
AT5G10770	Vitvi05_01chr04g09100	mcscan_last_filtered [460], rbbh [evalue=2.33e-187/1.9e-184, norm_bitscore=1.1/1.1, coverage=93.1/91.5, identity=60.0/60.0], orthofinder [OG0004334]	medium_confidence	Araport11	T2T_5_1	Arabidopsis	Grapevine
AT5G10770	Vitvi05_01chr04g09080	orthofinder [OG0004334]	lower_confidence	Araport11	T2T_5_1	Arabidopsis	Grapevine
AT5G10780	Solyc08g006650.3	rec_liftoff_aegis [6/6], rev_lifton_aegis [11], mcscan_anchors [483], mcscan_last_filtered [483], rbbh [evalue=6.9e-96/2.69e-97, norm_bitscore=1.5/1.6, coverage=89.4/93.9, identity=81.5/81.5], orthofinder [OG0012973]	high_confidence	Araport11	ITAG4_0	Arabidopsis	Tomato
AT5G10780	Vitvi05_01chr04g08830	mcscan_anchors [487], mcscan_last_filtered [487], rbbh [evalue=1.18e-98/4.16e-99, norm_bitscore=1.5/1.6, coverage=89.4/92.8, identity=83.9/83.9], orthofinder [OG0012973]	medium_confidence	Araport11	T2T_5_1	Arabidopsis	Grapevine
AT5G10790	Solyc07g007640.3	rev_lifton_aegis [8]	high_confidence	Araport11	ITAG4_0	Arabidopsis	Tomato
AT5G10790	Solyc08g068810.3	mcscan_anchors [701], mcscan_last_filtered [701], rbbh [evalue=2.07e-217/8.55e-214, norm_bitscore=1.1/1.1, coverage=97.3/96.9, identity=54.6/54.6], orthofinder [OG0007345]	medium_confidence	Araport11	ITAG4_0	Arabidopsis	Tomato
AT5G10790	Solyc08g061830.1	orthofinder [OG0007345]	lower_confidence	Araport11	ITAG4_0	Arabidopsis	Tomato
AT5G10790	Vitvi05_01chr04g08810	mcscan_anchors [847], mcscan_last_filtered [847], rbbh [evalue=7.559999999999999e-240/4.5499999999999995e-239, norm_bitscore=1.2/1.2, coverage=97.1/96.4, identity=61.3/61.3], orthofinder [OG0007345]	medium_confidence	Araport11	T2T_5_1	Arabidopsis	Grapevine
AT5G10800	Solyc03g025280.4	mcscan_last_filtered [1.74e+03], orthofinder [OG0007346]	lower_confidence	Araport11	ITAG4_0	Arabidopsis	Tomato
AT5G10800	Vitvi05_01chr04g08710	mcscan_anchors [1360], mcscan_last_filtered [1.36e+03], orthofinder [OG0007346]	lower_confidence	Araport11	T2T_5_1	Arabidopsis	Grapevine
AT5G10810	Solyc08g006700.3	mcscan_anchors [209], mcscan_last_filtered [209], rbbh [evalue=3.03e-56/7.97e-56, norm_bitscore=1.5/1.6, coverage=90.0/96.2, identity=77.8/76.2], orthofinder [OG0012974]	medium_confidence	Araport11	ITAG4_0	Arabidopsis	Tomato
AT5G10810	Vitvi05_01chr04g08700	mcscan_anchors [215], mcscan_last_filtered [215], rbbh [evalue=3.1699999999999997e-55/8.489999999999999e-55, norm_bitscore=1.5/1.2, coverage=90.0/73.2, identity=77.8/76.2], orthofinder [OG0012974]	medium_confidence	Araport11	T2T_5_1	Arabidopsis	Grapevine
AT5G10820	Vitvi05_01chr04g08670	mcscan_anchors [773], mcscan_last_filtered [773], rbbh [evalue=2.1399999999999998e-214/1.54e-212, norm_bitscore=1.2/1.2, coverage=89.1/86.5, identity=63.9/63.9], orthofinder [OG0016271]	medium_confidence	Araport11	T2T_5_1	Arabidopsis	Grapevine
AT5G10830	Vitvi05_01chr06g14980	mcscan_last_filtered [430], rbbh [evalue=8.129999999999999e-137/4.46e-139, norm_bitscore=1.5/1.5, coverage=100.0/100.0, identity=67.6/67.6], orthofinder [OG0007347]	medium_confidence	Araport11	T2T_5_1	Arabidopsis	Grapevine
AT5G10830	Vitvi05_01chr06g14990	orthofinder [OG0007347]	lower_confidence	Araport11	T2T_5_1	Arabidopsis	Grapevine
AT5G10830	Vitvi05_01chr06g14930	orthofinder [OG0007347]	lower_confidence	Araport11	T2T_5_1	Arabidopsis	Grapevine
AT5G10840	Solyc08g006820.4	rev_liftoff_aegis [8], rev_lifton_aegis [11], mcscan_anchors [1530], mcscan_last_filtered [1.53e+03]	high_confidence	Araport11	ITAG4_0	Arabidopsis	Tomato
AT5G10840	Solyc07g005600.4	mcscan_last_filtered [1.54e+03], rbbh [evalue=0.0/0.0, norm_bitscore=1.6/1.6, coverage=97.2/100.0, identity=81.9/80.5], orthofinder [OG0002276]	medium_confidence	Araport11	ITAG4_0	Arabidopsis	Tomato
AT5G10840	Solyc06g062590.4	mcscan_last_filtered [1.16e+03]	lower_confidence	Araport11	ITAG4_0	Arabidopsis	Tomato
AT5G10840	Vitvi05_01chr04g08460	rev_liftoff_aegis [8], rev_lifton_aegis [11], mcscan_anchors [1670], mcscan_last_filtered [1.67e+03], rbbh [evalue=0.0/0.0, norm_bitscore=1.7/1.7, coverage=98.9/99.8, identity=82.7/82.7], orthofinder [OG0002276]	high_confidence	Araport11	T2T_5_1	Arabidopsis	Grapevine
AT5G10840	Vitvi05_01chr11g10180	mcscan_last_filtered [1.55e+03], orthofinder [OG0002276]	lower_confidence	Araport11	T2T_5_1	Arabidopsis	Grapevine
AT5G10860	Solyc09g018750.3	mcscan_last_filtered [469], rbbh [evalue=1.3499999999999999e-106/7.8e-108, norm_bitscore=1.5/1.5, coverage=100.0/100.0, identity=76.8/76.8], orthofinder [OG0012975]	medium_confidence	Araport11	ITAG4_0	Arabidopsis	Tomato
AT5G10860	Vitvi05_01chr06g12180	mcscan_last_filtered [496], rbbh [evalue=1.91e-114/1.61e-115, norm_bitscore=1.6/1.2, coverage=100.0/75.5, identity=81.6/81.6], orthofinder [OG0012975]	medium_confidence	Araport11	T2T_5_1	Arabidopsis	Grapevine
AT5G10870	Solyc11g017240.3	mcscan_last_filtered [335], rbbh [evalue=8.140000000000001e-97/7.5e-97, norm_bitscore=1.1/1.1, coverage=95.9/97.3, identity=59.8/60.6], orthofinder [OG0012976]	medium_confidence	Araport11	ITAG4_0	Arabidopsis	Tomato
AT5G10870	Vitvi05_01chr04g08350	mcscan_anchors [425], mcscan_last_filtered [425], rbbh [evalue=7.03e-108/2.43e-108, norm_bitscore=1.2/1.3, coverage=94.0/100.0, identity=63.7/63.7], orthofinder [OG0012976]	medium_confidence	Araport11	T2T_5_1	Arabidopsis	Grapevine
AT5G10890	Solyc02g069540.3	mcscan_last_filtered [78.6], orthofinder [OG0007144]	lower_confidence	Araport11	ITAG4_0	Arabidopsis	Tomato
AT5G10890	Vitvi05_01chr04g08300	mcscan_anchors [114], mcscan_last_filtered [114], rbbh [evalue=1.68e-16/2.5e-15, norm_bitscore=0.2/0.2, coverage=23.3/17.3, identity=56.4/54.3], orthofinder [OG0007144]	medium_confidence	Araport11	T2T_5_1	Arabidopsis	Grapevine
AT5G10910	Solyc11g005580.1	mcscan_last_filtered [489], rbbh [evalue=6.7e-139/1.6099999999999999e-139, norm_bitscore=0.9/0.9, coverage=84.4/84.3, identity=58.1/59.2], orthofinder [OG0012977]	medium_confidence	Araport11	ITAG4_0	Arabidopsis	Tomato
AT5G10910	Vitvi05_01chr04g03630	mcscan_last_filtered [614], rbbh [evalue=1.67e-160/4.47e-161, norm_bitscore=1.1/1.0, coverage=84.4/84.9, identity=65.9/66.4], orthofinder [OG0012977]	medium_confidence	Araport11	T2T_5_1	Arabidopsis	Grapevine
AT5G10920	Solyc04g076320.4	mcscan_last_filtered [1.12e+03], rbbh [evalue=2.13e-275/9.249999999999999e-277, norm_bitscore=1.5/1.4, coverage=89.4/84.8, identity=80.1/80.1], orthofinder [OG0012978]	medium_confidence	Araport11	ITAG4_0	Arabidopsis	Tomato
AT5G10920	Vitvi05_01chr18g07780	mcscan_last_filtered [672], rbbh [evalue=2.83e-174/1.2e-173, norm_bitscore=1.0/0.7, coverage=62.4/48.7, identity=71.0/71.0], orthofinder [OG0012978]	medium_confidence	Araport11	T2T_5_1	Arabidopsis	Grapevine
AT5G10930	Solyc08g067310.1	rev_lifton_aegis [10], mcscan_last_filtered [730]	high_confidence	Araport11	ITAG4_0	Arabidopsis	Tomato
AT5G10930	Solyc06g068450.3	mcscan_anchors [713], mcscan_last_filtered [713], orthofinder [OG0004335]	lower_confidence	Araport11	ITAG4_0	Arabidopsis	Tomato
AT5G10930	Vitvi05_01chr04g07060	mcscan_anchors [771], mcscan_last_filtered [771], orthofinder [OG0004335]	lower_confidence	Araport11	T2T_5_1	Arabidopsis	Grapevine
AT5G10930	Vitvi05_01chr09g14470	mcscan_last_filtered [729], orthofinder [OG0004335]	lower_confidence	Araport11	T2T_5_1	Arabidopsis	Grapevine
AT5G10940	Solyc04g076020.3	mcscan_last_filtered [1.28e+03], rbbh [evalue=0.0/0.0, norm_bitscore=1.3/1.3, coverage=100.0/100.0, identity=64.5/64.5], orthofinder [OG0012979]	medium_confidence	Araport11	ITAG4_0	Arabidopsis	Tomato
AT5G10940	Vitvi05_01chr18g07270	mcscan_last_filtered [593], rbbh [evalue=1.28e-131/5.969999999999999e-131, norm_bitscore=0.5/0.5, coverage=31.5/30.3, identity=75.5/75.5], orthofinder [OG0012979]	medium_confidence	Araport11	T2T_5_1	Arabidopsis	Grapevine
AT5G10950	Solyc06g068430.4	rbbh [evalue=1.35e-16/1.43e-17, norm_bitscore=0.2/0.2, coverage=15.2/14.3, identity=56.7/52.3], orthofinder [OG0012980]	medium_confidence	Araport11	ITAG4_0	Arabidopsis	Tomato
AT5G10950	Solyc06g068055.1	orthofinder [OG0012980]	lower_confidence	Araport11	ITAG4_0	Arabidopsis	Tomato
AT5G10960	Solyc06g068410.3	mcscan_anchors [472], mcscan_last_filtered [472]	lower_confidence	Araport11	ITAG4_0	Arabidopsis	Tomato
AT5G10960	Solyc03g117030.2	mcscan_last_filtered [557]	lower_confidence	Araport11	ITAG4_0	Arabidopsis	Tomato
AT5G10960	Solyc11g045130.2	mcscan_last_filtered [495]	lower_confidence	Araport11	ITAG4_0	Arabidopsis	Tomato
AT5G10960	Vitvi05_01chr04g07260	mcscan_anchors [587], mcscan_last_filtered [587]	lower_confidence	Araport11	T2T_5_1	Arabidopsis	Grapevine
AT5G10960	Vitvi05_01chr09g14320	mcscan_last_filtered [581]	lower_confidence	Araport11	T2T_5_1	Arabidopsis	Grapevine
AT5G10960	Vitvi05_01chr11g10080	mcscan_last_filtered [452]	lower_confidence	Araport11	T2T_5_1	Arabidopsis	Grapevine
AT5G10970	Solyc06g068390.1	rev_lifton_aegis [9], mcscan_anchors [81], mcscan_last_filtered [81.7]	high_confidence	Araport11	ITAG4_0	Arabidopsis	Tomato
AT5G10970	Solyc03g117070.1	mcscan_last_filtered [104], rbbh [evalue=1.3e-39/3.7599999999999994e-40, norm_bitscore=0.5/0.6, coverage=79.5/77.4, identity=42.1/47.9], orthofinder [OG0002214]	medium_confidence	Araport11	ITAG4_0	Arabidopsis	Tomato
AT5G10970	Solyc10g049870.1	mcscan_last_filtered [80.3]	lower_confidence	Araport11	ITAG4_0	Arabidopsis	Tomato
AT5G10970	Solyc01g107430.2	mcscan_last_filtered [75.5]	lower_confidence	Araport11	ITAG4_0	Arabidopsis	Tomato
AT5G10970	Solyc01g005130.2	mcscan_last_filtered [73.1]	lower_confidence	Araport11	ITAG4_0	Arabidopsis	Tomato
AT5G10970	Vitvi05_01chr04g07430	rev_lifton_aegis [11], mcscan_anchors [174], mcscan_last_filtered [174], rbbh [evalue=5.9599999999999995e-52/1.4899999999999999e-53, norm_bitscore=0.6/0.6, coverage=95.6/96.5, identity=42.8/42.7], orthofinder [OG0002214]	high_confidence	Araport11	T2T_5_1	Arabidopsis	Grapevine
AT5G10970	Vitvi05_01chr09g12060	mcscan_last_filtered [155], orthofinder [OG0002214]	lower_confidence	Araport11	T2T_5_1	Arabidopsis	Grapevine
AT5G10980	Solyc05g051500.4	rev_lifton_aegis [11 (copies)], mcscan_last_filtered [391]	high_confidence	Araport11	ITAG4_0	Arabidopsis	Tomato
AT5G10980	Solyc04g074580.1	mcscan_last_filtered [416]	lower_confidence	Araport11	ITAG4_0	Arabidopsis	Tomato
AT5G10980	Solyc11g010230.2	mcscan_last_filtered [401], orthofinder [OG0002589]	lower_confidence	Araport11	ITAG4_0	Arabidopsis	Tomato
AT5G10980	Solyc01g086820.4	mcscan_last_filtered [395]	lower_confidence	Araport11	ITAG4_0	Arabidopsis	Tomato
AT5G10980	Solyc12g056540.1	mcscan_last_filtered [395]	lower_confidence	Araport11	ITAG4_0	Arabidopsis	Tomato
AT5G10980	Solyc04g081145.1	mcscan_last_filtered [382]	lower_confidence	Araport11	ITAG4_0	Arabidopsis	Tomato
AT5G10980	Solyc01g080600.4	mcscan_last_filtered [380]	lower_confidence	Araport11	ITAG4_0	Arabidopsis	Tomato
AT5G10980	Solyc01g074000.3	mcscan_last_filtered [378]	lower_confidence	Araport11	ITAG4_0	Arabidopsis	Tomato
AT5G10980	Solyc01g079110.4	mcscan_last_filtered [376]	lower_confidence	Araport11	ITAG4_0	Arabidopsis	Tomato
AT5G10980	Solyc02g077480.1	mcscan_last_filtered [366]	lower_confidence	Araport11	ITAG4_0	Arabidopsis	Tomato
AT5G10980	Solyc10g008910.1	mcscan_last_filtered [324]	lower_confidence	Araport11	ITAG4_0	Arabidopsis	Tomato
AT5G10980	Vitvi05_01chr18g16000	mcscan_last_filtered [436], orthofinder [OG0002589]	lower_confidence	Araport11	T2T_5_1	Arabidopsis	Grapevine
AT5G10980	Vitvi05_01chr04g19910	mcscan_last_filtered [425]	lower_confidence	Araport11	T2T_5_1	Arabidopsis	Grapevine
AT5G10980	Vitvi05_01chr13g27040	mcscan_last_filtered [400]	lower_confidence	Araport11	T2T_5_1	Arabidopsis	Grapevine
AT5G10980	Vitvi05_01chr06g02660	mcscan_last_filtered [390]	lower_confidence	Araport11	T2T_5_1	Arabidopsis	Grapevine
AT5G10980	Vitvi05_01chr18g24950	mcscan_last_filtered [374]	lower_confidence	Araport11	T2T_5_1	Arabidopsis	Grapevine
AT5G10980	Vitvi05_01chr04g22990	mcscan_last_filtered [348]	lower_confidence	Araport11	T2T_5_1	Arabidopsis	Grapevine
AT5G10990	Solyc01g110555.1	mcscan_last_filtered [144], orthofinder [OG0001045]	lower_confidence	Araport11	ITAG4_0	Arabidopsis	Tomato
AT5G10990	Solyc04g081250.1	mcscan_last_filtered [116], orthofinder [OG0001045]	lower_confidence	Araport11	ITAG4_0	Arabidopsis	Tomato
AT5G10990	Solyc12g089270.1	mcscan_last_filtered [111], orthofinder [OG0001045]	lower_confidence	Araport11	ITAG4_0	Arabidopsis	Tomato
AT5G10990	Vitvi05_01chr03g00780	mcscan_last_filtered [197], orthofinder [OG0001045]	lower_confidence	Araport11	T2T_5_1	Arabidopsis	Grapevine
AT5G10990	Vitvi05_01chr18g16290	mcscan_last_filtered [190], orthofinder [OG0001045]	lower_confidence	Araport11	T2T_5_1	Arabidopsis	Grapevine
AT5G11000	Solyc08g028780.1	rev_lifton_aegis [10], mcscan_last_filtered [251], rbbh [evalue=9.44e-74/6.24e-73, norm_bitscore=0.6/0.7, coverage=91.3/88.2, identity=44.5/44.5], orthofinder [OG0012981]	high_confidence	Araport11	ITAG4_0	Arabidopsis	Tomato
AT5G11000	Vitvi05_01chr04g07480	rev_lifton_aegis [10], mcscan_anchors [394], mcscan_last_filtered [394], rbbh [evalue=8.22e-86/7.3500000000000005e-87, norm_bitscore=0.7/0.7, coverage=93.1/92.2, identity=48.6/47.3], orthofinder [OG0012981]	high_confidence	Araport11	T2T_5_1	Arabidopsis	Grapevine
AT5G11010	Solyc03g113610.4	mcscan_last_filtered [493], rbbh [evalue=2.5300000000000002e-160/1.25e-158, norm_bitscore=1.2/1.1, coverage=97.6/89.4, identity=60.1/60.1], orthofinder [OG0007348]	medium_confidence	Araport11	ITAG4_0	Arabidopsis	Tomato
AT5G11010	Vitvi05_01chr17g07630	mcscan_last_filtered [594], rbbh [evalue=3.1599999999999997e-171/9.79e-171, norm_bitscore=1.3/1.3, coverage=98.6/98.2, identity=62.7/62.6], orthofinder [OG0007348]	medium_confidence	Araport11	T2T_5_1	Arabidopsis	Grapevine
AT5G11010	Vitvi05_01chr17g07610	orthofinder [OG0007348]	lower_confidence	Araport11	T2T_5_1	Arabidopsis	Grapevine
AT5G11020	Solyc04g045600.4	mcscan_last_filtered [468], rbbh [evalue=6.590000000000001e-157/2.07e-156, norm_bitscore=1.0/1.3, coverage=84.6/99.4, identity=62.0/62.2], orthofinder [OG0003400]	medium_confidence	Araport11	ITAG4_0	Arabidopsis	Tomato
AT5G11020	Solyc03g117180.3	mcscan_last_filtered [472]	lower_confidence	Araport11	ITAG4_0	Arabidopsis	Tomato
AT5G11020	Vitvi05_01chr04g07560	mcscan_anchors [576], mcscan_last_filtered [576]	lower_confidence	Araport11	T2T_5_1	Arabidopsis	Grapevine
AT5G11020	Vitvi05_01chr09g12090	mcscan_last_filtered [514]	lower_confidence	Araport11	T2T_5_1	Arabidopsis	Grapevine
AT5G11030	Solyc01g094670.4	mcscan_last_filtered [323], rbbh [evalue=3.72e-151/3.31e-154, norm_bitscore=0.7/0.8, coverage=92.5/99.3, identity=44.8/44.4], orthofinder [OG0012982]	medium_confidence	Araport11	ITAG4_0	Arabidopsis	Tomato
AT5G11030	Vitvi05_01chr04g07630	mcscan_anchors [419], mcscan_last_filtered [419], rbbh [evalue=1.87e-154/3.07e-154, norm_bitscore=0.7/0.7, coverage=92.7/97.1, identity=42.0/42.1], orthofinder [OG0012982]	medium_confidence	Araport11	T2T_5_1	Arabidopsis	Grapevine
AT5G11040	Solyc06g065840.3	mcscan_anchors [2260], mcscan_last_filtered [2.26e+03], rbbh [evalue=0.0/0.0, norm_bitscore=1.4/1.4, coverage=99.7/99.7, identity=72.6/72.6], orthofinder [OG0012983]	medium_confidence	Araport11	ITAG4_0	Arabidopsis	Tomato
AT5G11040	Vitvi05_01chr04g07650	mcscan_anchors [2030], mcscan_last_filtered [2.03e+03], rbbh [evalue=0.0/0.0, norm_bitscore=1.1/0.9, coverage=74.4/62.0, identity=75.1/74.9], orthofinder [OG0012983]	medium_confidence	Araport11	T2T_5_1	Arabidopsis	Grapevine
AT5G11050	Solyc06g076840.3	mcscan_last_filtered [244], orthofinder [OG0004336]	lower_confidence	Araport11	ITAG4_0	Arabidopsis	Tomato
AT5G11050	Solyc09g055650.3	mcscan_last_filtered [227], orthofinder [OG0004336]	lower_confidence	Araport11	ITAG4_0	Arabidopsis	Tomato
AT5G11050	Vitvi05_01chr06g09220	mcscan_last_filtered [206], rbbh [evalue=1.9699999999999998e-61/1.41e-63, norm_bitscore=0.5/0.5, coverage=73.1/67.7, identity=43.5/43.5], orthofinder [OG0004336]	medium_confidence	Araport11	T2T_5_1	Arabidopsis	Grapevine
AT5G11050	Vitvi05_01chr14g26430	mcscan_last_filtered [156]	lower_confidence	Araport11	T2T_5_1	Arabidopsis	Grapevine
AT5G11060	Solyc07g007120.3	mcscan_last_filtered [667]	lower_confidence	Araport11	ITAG4_0	Arabidopsis	Tomato
AT5G11060	Solyc08g041820.3	mcscan_last_filtered [659], orthofinder [OG0012984]	lower_confidence	Araport11	ITAG4_0	Arabidopsis	Tomato
AT5G11060	Solyc12g010410.3	mcscan_last_filtered [570]	lower_confidence	Araport11	ITAG4_0	Arabidopsis	Tomato
AT5G11060	Vitvi05_01chr04g07690	mcscan_anchors [742], mcscan_last_filtered [742], orthofinder [OG0012984]	lower_confidence	Araport11	T2T_5_1	Arabidopsis	Grapevine
AT5G11060	Vitvi05_01chr11g08620	mcscan_last_filtered [672]	lower_confidence	Araport11	T2T_5_1	Arabidopsis	Grapevine
AT5G11070	Solyc07g007150.1	mcscan_last_filtered [51.3], orthofinder [OG0000943]	lower_confidence	Araport11	ITAG4_0	Arabidopsis	Tomato
AT5G11070	Solyc12g010430.1	orthofinder [OG0000943]	lower_confidence	Araport11	ITAG4_0	Arabidopsis	Tomato
AT5G11070	Vitvi05_01chr04g07710	rev_lifton_aegis [9], mcscan_anchors [61], mcscan_last_filtered [61.7], orthofinder [OG0000943]	high_confidence	Araport11	T2T_5_1	Arabidopsis	Grapevine
AT5G11070	Vitvi05_01chr04g07730	mcscan_anchors [58], mcscan_last_filtered [58.2], rbbh [evalue=7.48e-09/9.42e-09, norm_bitscore=0.3/0.4, coverage=78.4/75.2, identity=31.4/31.4], orthofinder [OG0000943]	medium_confidence	Araport11	T2T_5_1	Arabidopsis	Grapevine
AT5G11080	Solyc06g036720.4	orthofinder [OG0007349]	lower_confidence	Araport11	ITAG4_0	Arabidopsis	Tomato
AT5G11080	Vitvi05_01chr04g07860	orthofinder [OG0007349]	lower_confidence	Araport11	T2T_5_1	Arabidopsis	Grapevine
AT5G11090	Solyc03g117290.1	rev_lifton_aegis [8], orthofinder [OG0000753]	high_confidence	Araport11	ITAG4_0	Arabidopsis	Tomato
AT5G11090	Solyc06g068330.1	mcscan_anchors [147], mcscan_last_filtered [147], orthofinder [OG0000753]	lower_confidence	Araport11	ITAG4_0	Arabidopsis	Tomato
AT5G11090	Solyc06g065900.4	mcscan_anchors [151], mcscan_last_filtered [151], orthofinder [OG0000753]	lower_confidence	Araport11	ITAG4_0	Arabidopsis	Tomato
AT5G11090	Solyc07g007330.1	mcscan_last_filtered [196], orthofinder [OG0000753]	lower_confidence	Araport11	ITAG4_0	Arabidopsis	Tomato
AT5G11090	Solyc12g009880.1	mcscan_last_filtered [155], orthofinder [OG0000753]	lower_confidence	Araport11	ITAG4_0	Arabidopsis	Tomato
AT5G11090	Vitvi05_01chr04g07880	rev_lifton_aegis [10], mcscan_anchors [226], mcscan_last_filtered [226], rbbh [evalue=1.01e-58/1.23e-54, norm_bitscore=0.8/0.8, coverage=98.6/99.0, identity=58.6/58.6], orthofinder [OG0000753]	high_confidence	Araport11	T2T_5_1	Arabidopsis	Grapevine
AT5G11090	Vitvi05_01chr09g11160	orthofinder [OG0000753]	lower_confidence	Araport11	T2T_5_1	Arabidopsis	Grapevine
AT5G11090	Vitvi05_01chr11g08320	orthofinder [OG0000753]	lower_confidence	Araport11	T2T_5_1	Arabidopsis	Grapevine
AT5G00365	Solyc03g117290.1	rev_lifton_aegis [6]	lower_confidence	Araport11	ITAG4_0	Arabidopsis	Tomato
AT5G00365	Vitvi05_01chr04g07880	rev_lifton_aegis [7]	high_confidence	Araport11	T2T_5_1	Arabidopsis	Grapevine
AT5G11100	Solyc07g007680.4	mcscan_last_filtered [978]	lower_confidence	Araport11	ITAG4_0	Arabidopsis	Tomato
AT5G11100	Solyc12g009790.2	mcscan_last_filtered [931]	lower_confidence	Araport11	ITAG4_0	Arabidopsis	Tomato
AT5G11100	Vitvi05_01chr04g07020	mcscan_anchors [1090], mcscan_last_filtered [1.09e+03]	lower_confidence	Araport11	T2T_5_1	Arabidopsis	Grapevine
AT5G11100	Vitvi05_01chr11g07870	mcscan_last_filtered [960]	lower_confidence	Araport11	T2T_5_1	Arabidopsis	Grapevine
AT5G11110	Solyc07g007790.3	mcscan_last_filtered [1.86e+03]	lower_confidence	Araport11	ITAG4_0	Arabidopsis	Tomato
AT5G11110	Solyc08g042000.3	mcscan_last_filtered [1.85e+03]	lower_confidence	Araport11	ITAG4_0	Arabidopsis	Tomato
AT5G11110	Vitvi05_01chr04g07010	rec_liftoff_aegis [6/6], rev_lifton_aegis [11], mcscan_anchors [2170], mcscan_last_filtered [2.17e+03]	high_confidence	Araport11	T2T_5_1	Arabidopsis	Grapevine
AT5G11110	Vitvi05_01chr11g07830	mcscan_last_filtered [2.07e+03]	lower_confidence	Araport11	T2T_5_1	Arabidopsis	Grapevine
AT5G11130	Solyc12g009660.3	mcscan_last_filtered [338]	lower_confidence	Araport11	ITAG4_0	Arabidopsis	Tomato
AT5G11130	Solyc12g019050.2	mcscan_last_filtered [324]	lower_confidence	Araport11	ITAG4_0	Arabidopsis	Tomato
AT5G11130	Vitvi05_01chr11g07500	rev_lifton_aegis [10]	high_confidence	Araport11	T2T_5_1	Arabidopsis	Grapevine
AT5G11130	Vitvi05_01chr04g07000	mcscan_anchors [533], mcscan_last_filtered [533], rbbh [evalue=2.3799999999999997e-196/9.99e-196, norm_bitscore=1.2/1.2, coverage=99.4/99.8, identity=55.7/55.7], orthofinder [OG0016272]	medium_confidence	Araport11	T2T_5_1	Arabidopsis	Grapevine
AT5G11130	Vitvi05_01chr11g07550	mcscan_last_filtered [492]	lower_confidence	Araport11	T2T_5_1	Arabidopsis	Grapevine
AT5G11130	Vitvi05_01chr11g07770	mcscan_last_filtered [418]	lower_confidence	Araport11	T2T_5_1	Arabidopsis	Grapevine
AT5G11140	Solyc03g120360.1	orthofinder [OG0000714]	lower_confidence	Araport11	ITAG4_0	Arabidopsis	Tomato
AT5G11140	Vitvi05_01chr02g04210	orthofinder [OG0000714]	lower_confidence	Araport11	T2T_5_1	Arabidopsis	Grapevine
AT5G11140	Vitvi05_01chr04g19200	orthofinder [OG0000714]	lower_confidence	Araport11	T2T_5_1	Arabidopsis	Grapevine
AT5G11150	Solyc06g065950.4	mcscan_anchors [504], mcscan_last_filtered [504]	lower_confidence	Araport11	ITAG4_0	Arabidopsis	Tomato
AT5G11150	Vitvi05_01chr04g06950	mcscan_anchors [585], mcscan_last_filtered [585]	lower_confidence	Araport11	T2T_5_1	Arabidopsis	Grapevine
AT5G11160	Solyc08g079020.3	mcscan_last_filtered [319]	lower_confidence	Araport11	ITAG4_0	Arabidopsis	Tomato
AT5G11160	Vitvi05_01chr09g08750	mcscan_last_filtered [443], rbbh [evalue=1.19e-107/7.98e-108, norm_bitscore=1.6/1.3, coverage=95.8/74.8, identity=82.1/82.1]	medium_confidence	Araport11	T2T_5_1	Arabidopsis	Grapevine
AT5G11160	Vitvi05_01chr04g06910	mcscan_anchors [433], mcscan_last_filtered [433], orthofinder [OG0016273]	lower_confidence	Araport11	T2T_5_1	Arabidopsis	Grapevine
AT5G11170	Solyc06g066060.3	rec_liftoff_aegis [7/7], rev_lifton_aegis [11], mcscan_anchors [1230], mcscan_last_filtered [1.23e+03], orthofinder [OG0004337]	high_confidence	Araport11	ITAG4_0	Arabidopsis	Tomato
AT5G11170	Solyc08g061000.4	mcscan_anchors [1300], mcscan_last_filtered [1.3e+03], rbbh [evalue=2.94e-295/3.9e-296, norm_bitscore=1.9/1.7, coverage=100.0/88.1, identity=93.7/93.7]	medium_confidence	Araport11	ITAG4_0	Arabidopsis	Tomato
AT5G11170	Vitvi05_01chr04g06550	mcscan_anchors [1310], mcscan_last_filtered [1.31e+03], rbbh [evalue=1.8e-293/1.91e-293, norm_bitscore=1.9/1.8, coverage=99.8/99.5, identity=93.7/93.7], orthofinder [OG0004337]	medium_confidence	Araport11	T2T_5_1	Arabidopsis	Grapevine
AT5G11170	Vitvi05_01chr09g08220	mcscan_last_filtered [1.28e+03], orthofinder [OG0004337]	lower_confidence	Araport11	T2T_5_1	Arabidopsis	Grapevine
AT5G11180	Solyc08g006500.4	mcscan_last_filtered [778]	lower_confidence	Araport11	ITAG4_0	Arabidopsis	Tomato
AT5G11180	Vitvi05_01chr04g10440	mcscan_last_filtered [949]	lower_confidence	Araport11	T2T_5_1	Arabidopsis	Grapevine
AT5G11180	Vitvi05_01chr04g09820	mcscan_last_filtered [890]	lower_confidence	Araport11	T2T_5_1	Arabidopsis	Grapevine
AT5G11190	Solyc03g116610.3	mcscan_last_filtered [243]	lower_confidence	Araport11	ITAG4_0	Arabidopsis	Tomato
AT5G11190	Vitvi05_01chr04g06690	mcscan_anchors [242], mcscan_last_filtered [242], rbbh [evalue=9.94e-76/3.26e-77, norm_bitscore=1.2/1.2, coverage=97.9/96.4, identity=61.7/61.7], orthofinder [OG0012985]	medium_confidence	Araport11	T2T_5_1	Arabidopsis	Grapevine
AT5G11190	Vitvi05_01chr11g06620	mcscan_last_filtered [193]	lower_confidence	Araport11	T2T_5_1	Arabidopsis	Grapevine
AT5G11200	Solyc06g066060.3	orthofinder [OG0004337]	lower_confidence	Araport11	ITAG4_0	Arabidopsis	Tomato
AT5G11200	Vitvi05_01chr04g06550	rec_liftoff_aegis [6/6], rev_lifton_aegis [10], orthofinder [OG0004337]	high_confidence	Araport11	T2T_5_1	Arabidopsis	Grapevine
AT5G11200	Vitvi05_01chr09g08220	orthofinder [OG0004337]	lower_confidence	Araport11	T2T_5_1	Arabidopsis	Grapevine
AT5G11220	Vitvi05_01chr12g15880	orthofinder [OG0003334]	lower_confidence	Araport11	T2T_5_1	Arabidopsis	Grapevine
AT5G11230	Solyc12g006500.1	rec_liftoff_aegis [10/10], rev_lifton_aegis [10], mcscan_last_filtered [794], orthofinder [OG0001556]	high_confidence	Araport11	ITAG4_0	Arabidopsis	Tomato
AT5G11230	Solyc08g060940.1	mcscan_anchors [698], mcscan_last_filtered [698]	lower_confidence	Araport11	ITAG4_0	Arabidopsis	Tomato
AT5G11230	Vitvi05_01chr04g06510	mcscan_anchors [696], mcscan_last_filtered [696], orthofinder [OG0001556]	lower_confidence	Araport11	T2T_5_1	Arabidopsis	Grapevine
AT5G11230	Vitvi05_01chr11g06380	mcscan_last_filtered [743], orthofinder [OG0001556]	lower_confidence	Araport11	T2T_5_1	Arabidopsis	Grapevine
AT5G11240	Solyc02g030080.4	mcscan_last_filtered [747], rbbh [evalue=7.56e-218/1.8199999999999998e-216, norm_bitscore=1.0/0.9, coverage=94.2/86.3, identity=56.0/56.0], orthofinder [OG0007350]	medium_confidence	Araport11	ITAG4_0	Arabidopsis	Tomato
AT5G11240	Solyc01g065643.1	orthofinder [OG0007350]	lower_confidence	Araport11	ITAG4_0	Arabidopsis	Tomato
AT5G11240	Vitvi05_01chr05g00850	rec_liftoff_aegis [6/6], rev_lifton_aegis [10], mcscan_last_filtered [1.04e+03], rbbh [evalue=6.22e-244/1.36e-238, norm_bitscore=1.1/1.1, coverage=97.2/99.4, identity=57.7/57.5], orthofinder [OG0007350]	high_confidence	Araport11	T2T_5_1	Arabidopsis	Grapevine
AT5G11250	Solyc01g014840.3	mcscan_last_filtered [139]	lower_confidence	Araport11	ITAG4_0	Arabidopsis	Tomato
AT5G11250	Solyc12g096900.2	mcscan_last_filtered [124]	lower_confidence	Araport11	ITAG4_0	Arabidopsis	Tomato
AT5G11250	Solyc11g011090.1	mcscan_last_filtered [109]	lower_confidence	Araport11	ITAG4_0	Arabidopsis	Tomato
AT5G11250	Solyc01g102840.3	mcscan_last_filtered [107]	lower_confidence	Araport11	ITAG4_0	Arabidopsis	Tomato
AT5G11250	Solyc05g007850.2	mcscan_last_filtered [104]	lower_confidence	Araport11	ITAG4_0	Arabidopsis	Tomato
AT5G11250	Vitvi05_01chr13g13120	mcscan_last_filtered [240]	lower_confidence	Araport11	T2T_5_1	Arabidopsis	Grapevine
AT5G11250	Vitvi05_01chr18g35310	mcscan_last_filtered [190]	lower_confidence	Araport11	T2T_5_1	Arabidopsis	Grapevine
AT5G11260	Solyc08g061130.3	mcscan_anchors [294], mcscan_last_filtered [294], rbbh [evalue=1.29e-49/1.25e-48, norm_bitscore=0.9/1.0, coverage=81.2/91.2, identity=69.6/69.6], orthofinder [OG0012986]	medium_confidence	Araport11	ITAG4_0	Arabidopsis	Tomato
AT5G11260	Vitvi05_01chr04g06410	mcscan_anchors [319], mcscan_last_filtered [319], rbbh [evalue=6.189999999999999e-52/7.06e-51, norm_bitscore=0.9/0.9, coverage=81.2/86.5, identity=71.6/71.6], orthofinder [OG0012986]	medium_confidence	Araport11	T2T_5_1	Arabidopsis	Grapevine
AT5G11270	Solyc08g061140.3	mcscan_anchors [325], mcscan_last_filtered [325], rbbh [evalue=8.7e-60/2.5699999999999998e-61, norm_bitscore=0.5/0.6, coverage=47.0/48.8, identity=64.9/64.5], orthofinder [OG0012987]	medium_confidence	Araport11	ITAG4_0	Arabidopsis	Tomato
AT5G11270	Vitvi05_01chr04g06400	mcscan_anchors [401], mcscan_last_filtered [401], rbbh [evalue=1.14e-76/1.23e-76, norm_bitscore=0.7/0.7, coverage=86.8/74.4, identity=54.6/61.8], orthofinder [OG0012987]	medium_confidence	Araport11	T2T_5_1	Arabidopsis	Grapevine
AT5G11280	Solyc06g036520.1	rev_lifton_aegis [7], orthofinder [OG0002619]	high_confidence	Araport11	ITAG4_0	Arabidopsis	Tomato
AT5G11280	Solyc06g036540.1	rev_lifton_aegis [7], mcscan_last_filtered [137], orthofinder [OG0002619]	high_confidence	Araport11	ITAG4_0	Arabidopsis	Tomato
AT5G11280	Solyc03g116470.2	mcscan_last_filtered [144], rbbh [evalue=1.1999999999999999e-52/4.74e-49, norm_bitscore=0.8/0.8, coverage=87.1/86.3, identity=44.8/44.8], orthofinder [OG0002619]	medium_confidence	Araport11	ITAG4_0	Arabidopsis	Tomato
AT5G11280	Vitvi05_01chr04g06390	mcscan_anchors [467], mcscan_last_filtered [467], rbbh [evalue=7.49e-113/5.52e-112, norm_bitscore=1.5/1.3, coverage=97.1/80.3, identity=74.0/74.0], orthofinder [OG0002619]	medium_confidence	Araport11	T2T_5_1	Arabidopsis	Grapevine
AT5G11280	Vitvi05_01chr09g07740	mcscan_last_filtered [328], orthofinder [OG0002619]	lower_confidence	Araport11	T2T_5_1	Arabidopsis	Grapevine
AT5G11290	Solyc01g057260.4	mcscan_last_filtered [57.9]	lower_confidence	Araport11	ITAG4_0	Arabidopsis	Tomato
AT5G11290	Vitvi05_01chr04g06380	rev_lifton_aegis [10], orthofinder [OG0001553]	high_confidence	Araport11	T2T_5_1	Arabidopsis	Grapevine
AT5G11290	Vitvi05_01chr04g06340	mcscan_anchors [160], mcscan_last_filtered [160], orthofinder [OG0001553]	lower_confidence	Araport11	T2T_5_1	Arabidopsis	Grapevine
AT5G11290	Vitvi05_01chr04g06360	orthofinder [OG0001553]	lower_confidence	Araport11	T2T_5_1	Arabidopsis	Grapevine
AT5G11290	Vitvi05_01chr04g06370	orthofinder [OG0001553]	lower_confidence	Araport11	T2T_5_1	Arabidopsis	Grapevine
AT5G11300	Solyc06g065680.3	mcscan_anchors [586], mcscan_last_filtered [586], orthofinder [OG0007351]	lower_confidence	Araport11	ITAG4_0	Arabidopsis	Tomato
AT5G11300	Vitvi05_01chr04g05060	mcscan_anchors [631], mcscan_last_filtered [631], orthofinder [OG0007351]	lower_confidence	Araport11	T2T_5_1	Arabidopsis	Grapevine
AT5G11300	Vitvi05_01chr09g06320	mcscan_last_filtered [536]	lower_confidence	Araport11	T2T_5_1	Arabidopsis	Grapevine
AT5G11310	Solyc06g065510.4	mcscan_anchors [530], mcscan_last_filtered [530], rbbh [evalue=4.5100000000000004e-57/1.7e-57, norm_bitscore=0.3/0.3, coverage=44.8/33.8, identity=44.9/50.2], orthofinder [OG0012988]	medium_confidence	Araport11	ITAG4_0	Arabidopsis	Tomato
AT5G11310	Vitvi05_01chr04g06080	mcscan_anchors [700], mcscan_last_filtered [700], rbbh [evalue=1.18e-63/6.27e-66, norm_bitscore=0.4/0.4, coverage=96.2/95.5, identity=64.4/64.4], orthofinder [OG0012988]	medium_confidence	Araport11	T2T_5_1	Arabidopsis	Grapevine
AT5G11320	Solyc06g065630.3	mcscan_anchors [652], mcscan_last_filtered [652], rbbh [evalue=6.48e-214/5.0800000000000005e-213, norm_bitscore=1.4/1.4, coverage=97.3/97.1, identity=70.1/70.1], orthofinder [OG0012989]	medium_confidence	Araport11	ITAG4_0	Arabidopsis	Tomato
AT5G11320	Vitvi05_01chr04g05940	rev_lifton_aegis [10], mcscan_anchors [802], mcscan_last_filtered [802], rbbh [evalue=7.580000000000001e-217/2.2899999999999997e-216, norm_bitscore=1.5/1.5, coverage=98.1/98.5, identity=72.5/72.5], orthofinder [OG0012989]	high_confidence	Araport11	T2T_5_1	Arabidopsis	Grapevine
AT5G11330	Solyc08g067470.3	mcscan_last_filtered [672], rbbh [evalue=9.830000000000001e-198/5.549999999999999e-197, norm_bitscore=1.3/1.3, coverage=98.8/98.8, identity=64.6/64.6], orthofinder [OG0012990]	medium_confidence	Araport11	ITAG4_0	Arabidopsis	Tomato
AT5G11330	Vitvi05_01chr04g05710	mcscan_anchors [752], mcscan_last_filtered [752], rbbh [evalue=1.9100000000000002e-200/4.29e-200, norm_bitscore=1.4/1.3, coverage=98.5/95.1, identity=66.0/66.0], orthofinder [OG0012990]	medium_confidence	Araport11	T2T_5_1	Arabidopsis	Grapevine
AT5G11340	Solyc08g067440.2	mcscan_last_filtered [337], rbbh [evalue=1.4e-90/6.589999999999999e-91, norm_bitscore=1.6/1.6, coverage=97.6/98.8, identity=75.2/75.2], orthofinder [OG0007352]	medium_confidence	Araport11	ITAG4_0	Arabidopsis	Tomato
AT5G11340	Solyc06g065570.3	mcscan_anchors [337], mcscan_last_filtered [337], orthofinder [OG0007352]	lower_confidence	Araport11	ITAG4_0	Arabidopsis	Tomato
AT5G11340	Vitvi05_01chr04g05700	mcscan_anchors [403], mcscan_last_filtered [403], rbbh [evalue=1.62e-98/4.91e-98, norm_bitscore=1.7/1.7, coverage=100.0/100.0, identity=81.2/81.2], orthofinder [OG0007352]	medium_confidence	Araport11	T2T_5_1	Arabidopsis	Grapevine
AT5G11350	Solyc08g067420.4	mcscan_last_filtered [440], rbbh [evalue=1.1300000000000001e-157/3.2e-158, norm_bitscore=0.6/0.6, coverage=98.7/95.5, identity=41.7/42.0], orthofinder [OG0012991]	medium_confidence	Araport11	ITAG4_0	Arabidopsis	Tomato
AT5G11350	Vitvi05_01chr04g05670	mcscan_anchors [593], mcscan_last_filtered [593], rbbh [evalue=6.1399999999999995e-186/1.62e-193, norm_bitscore=0.7/0.7, coverage=95.1/93.7, identity=49.1/48.9], orthofinder [OG0012991]	medium_confidence	Araport11	T2T_5_1	Arabidopsis	Grapevine
AT5G11380	Solyc08g066950.3	mcscan_last_filtered [1.22e+03], rbbh [evalue=0.0/0.0, norm_bitscore=1.3/1.3, coverage=98.7/99.7, identity=66.5/66.0], orthofinder [OG0012992]	medium_confidence	Araport11	ITAG4_0	Arabidopsis	Tomato
AT5G11380	Vitvi05_01chr04g06090	mcscan_anchors [1340], mcscan_last_filtered [1.34e+03], rbbh [evalue=0.0/0.0, norm_bitscore=1.3/1.3, coverage=100.0/100.0, identity=66.2/66.2], orthofinder [OG0012992]	medium_confidence	Araport11	T2T_5_1	Arabidopsis	Grapevine
AT5G11390	Solyc02g065660.4	mcscan_last_filtered [276], rbbh [evalue=2.6100000000000003e-73/1.6000000000000001e-75, norm_bitscore=0.4/0.4, coverage=90.6/98.1, identity=34.5/34.1], orthofinder [OG0002180]	medium_confidence	Araport11	ITAG4_0	Arabidopsis	Tomato
AT5G11390	Vitvi05_01chr14g19590	mcscan_last_filtered [760], rbbh [evalue=7.490000000000001e-173/6.34e-175, norm_bitscore=0.7/0.7, coverage=99.7/99.4, identity=46.3/46.3], orthofinder [OG0002180]	medium_confidence	Araport11	T2T_5_1	Arabidopsis	Grapevine
AT5G11420	Solyc08g067030.3	mcscan_last_filtered [625], rbbh [evalue=1.6500000000000001e-195/2.6400000000000002e-194, norm_bitscore=1.5/1.5, coverage=99.2/95.7, identity=72.1/73.6], orthofinder [OG0004252]	medium_confidence	Araport11	ITAG4_0	Arabidopsis	Tomato
AT5G11420	Solyc06g067910.3	mcscan_last_filtered [537]	lower_confidence	Araport11	ITAG4_0	Arabidopsis	Tomato
AT5G11420	Solyc12g042930.2	mcscan_last_filtered [517]	lower_confidence	Araport11	ITAG4_0	Arabidopsis	Tomato
AT5G11420	Solyc03g120040.3	mcscan_last_filtered [508]	lower_confidence	Araport11	ITAG4_0	Arabidopsis	Tomato
AT5G11420	Vitvi05_01chr04g06150	mcscan_anchors [709], mcscan_last_filtered [709], rbbh [evalue=2.9500000000000002e-213/7.72e-214, norm_bitscore=1.6/1.6, coverage=98.6/98.1, identity=77.6/77.6], orthofinder [OG0004252]	medium_confidence	Araport11	T2T_5_1	Arabidopsis	Grapevine
AT5G11420	Vitvi05_01chr09g07200	mcscan_last_filtered [599]	lower_confidence	Araport11	T2T_5_1	Arabidopsis	Grapevine
AT5G11430	Solyc08g067790.4	mcscan_anchors [232], mcscan_last_filtered [232], rbbh [evalue=4.39e-118/1.82e-121, norm_bitscore=0.4/0.4, coverage=67.3/62.3, identity=42.3/41.0], orthofinder [OG0002289]	medium_confidence	Araport11	ITAG4_0	Arabidopsis	Tomato
AT5G11430	Vitvi05_01chr04g05090	mcscan_anchors [522], mcscan_last_filtered [522], rbbh [evalue=6.69e-158/8.71e-153, norm_bitscore=0.6/0.4, coverage=88.1/76.7, identity=41.6/41.3], orthofinder [OG0002289]	medium_confidence	Araport11	T2T_5_1	Arabidopsis	Grapevine
AT5G11440	Solyc08g067810.3	mcscan_anchors [86], mcscan_last_filtered [86.8], orthofinder [OG0007354]	lower_confidence	Araport11	ITAG4_0	Arabidopsis	Tomato
AT5G11440	Vitvi05_01chr11g05420	mcscan_last_filtered [81], rbbh [evalue=1.3600000000000001e-21/2.76e-20, norm_bitscore=0.6/0.4, coverage=82.7/89.4, identity=34.1/33.1], orthofinder [OG0007354]	medium_confidence	Araport11	T2T_5_1	Arabidopsis	Grapevine
AT5G11450	Solyc08g067840.3	mcscan_anchors [535], mcscan_last_filtered [535], rbbh [evalue=6.849999999999999e-128/2.5e-127, norm_bitscore=1.2/1.2, coverage=79.4/82.8, identity=73.5/73.2], orthofinder [OG0012993]	medium_confidence	Araport11	ITAG4_0	Arabidopsis	Tomato
AT5G11450	Vitvi05_01chr04g05130	mcscan_anchors [553], mcscan_last_filtered [553], rbbh [evalue=1.21e-127/2.47e-129, norm_bitscore=1.2/1.3, coverage=92.1/99.3, identity=64.0/63.8], orthofinder [OG0012993]	medium_confidence	Araport11	T2T_5_1	Arabidopsis	Grapevine
AT5G11460	Solyc08g067970.3	mcscan_anchors [85], mcscan_last_filtered [85.8], rbbh [evalue=2.8199999999999997e-42/1.18e-42, norm_bitscore=0.4/0.4, coverage=86.7/90.2, identity=35.3/35.8], orthofinder [OG0012994]	medium_confidence	Araport11	ITAG4_0	Arabidopsis	Tomato
AT5G11460	Vitvi05_01chr04g05360	mcscan_last_filtered [120], rbbh [evalue=3.18e-48/1.1399999999999999e-46, norm_bitscore=0.5/0.4, coverage=79.4/84.7, identity=37.8/36.8], orthofinder [OG0012994]	medium_confidence	Araport11	T2T_5_1	Arabidopsis	Grapevine
AT5G11470	Solyc11g012810.2	mcscan_last_filtered [256], rbbh [evalue=1.56e-110/4.74e-113, norm_bitscore=0.5/0.5, coverage=90.0/97.3, identity=35.7/35.3], orthofinder [OG0002427]	medium_confidence	Araport11	ITAG4_0	Arabidopsis	Tomato
AT5G11470	Vitvi05_01chr09g06970	rbbh [evalue=8.709999999999999e-89/3.25e-90, norm_bitscore=0.4/0.6, coverage=85.1/97.0, identity=33.0/32.2]	medium_confidence	Araport11	T2T_5_1	Arabidopsis	Grapevine
AT5G11470	Vitvi05_01chr04g04960	mcscan_anchors [314], mcscan_last_filtered [314], orthofinder [OG0002427]	lower_confidence	Araport11	T2T_5_1	Arabidopsis	Grapevine
AT5G11480	Solyc08g068200.4	mcscan_anchors [527], mcscan_last_filtered [527], rbbh [evalue=6.55e-146/1.0900000000000001e-144, norm_bitscore=1.3/1.2, coverage=78.1/75.1, identity=78.7/77.6], orthofinder [OG0012995]	medium_confidence	Araport11	ITAG4_0	Arabidopsis	Tomato
AT5G11480	Vitvi05_01chr04g04530	mcscan_anchors [561], mcscan_last_filtered [561], rbbh [evalue=1.19e-157/9.98e-157, norm_bitscore=1.4/1.4, coverage=100.0/100.0, identity=69.6/69.6], orthofinder [OG0012995]	medium_confidence	Araport11	T2T_5_1	Arabidopsis	Grapevine
AT5G11490	Solyc08g068210.3	mcscan_anchors [1860], mcscan_last_filtered [1.86e+03], rbbh [evalue=0.0/0.0, norm_bitscore=1.5/1.6, coverage=98.5/99.5, identity=78.8/78.8], orthofinder [OG0012996]	medium_confidence	Araport11	ITAG4_0	Arabidopsis	Tomato
AT5G11490	Vitvi05_01chr04g04520	mcscan_anchors [2130], mcscan_last_filtered [2.13e+03], rbbh [evalue=0.0/0.0, norm_bitscore=1.6/1.6, coverage=98.5/99.5, identity=80.5/80.5], orthofinder [OG0012996]	medium_confidence	Araport11	T2T_5_1	Arabidopsis	Grapevine
AT5G11490	Vitvi05_01chr15g04080	rev_lifton_aegis [6]	lower_confidence	Araport11	T2T_5_1	Arabidopsis	Grapevine
AT5G11500	Solyc08g068300.3	mcscan_anchors [575], mcscan_last_filtered [575], rbbh [evalue=1.0800000000000001e-133/7.02e-132, norm_bitscore=1.7/1.7, coverage=100.0/100.0, identity=87.5/87.5], orthofinder [OG0012997]	medium_confidence	Araport11	ITAG4_0	Arabidopsis	Tomato
AT5G11500	Vitvi05_01chr04g04450	mcscan_anchors [625], mcscan_last_filtered [625], rbbh [evalue=4.6700000000000006e-132/1.42e-131, norm_bitscore=1.7/1.7, coverage=100.0/100.0, identity=87.0/87.0], orthofinder [OG0012997]	medium_confidence	Araport11	T2T_5_1	Arabidopsis	Grapevine
AT5G11510	Solyc08g068320.3	mcscan_anchors [470], mcscan_last_filtered [470]	lower_confidence	Araport11	ITAG4_0	Arabidopsis	Tomato
AT5G11510	Solyc11g071300.2	mcscan_anchors [406], mcscan_last_filtered [406]	lower_confidence	Araport11	ITAG4_0	Arabidopsis	Tomato
AT5G11510	Vitvi05_01chr04g04410	mcscan_anchors [510], mcscan_last_filtered [510]	lower_confidence	Araport11	T2T_5_1	Arabidopsis	Grapevine
AT5G11510	Vitvi05_01chr11g04430	mcscan_last_filtered [499]	lower_confidence	Araport11	T2T_5_1	Arabidopsis	Grapevine
AT5G11520	Solyc08g068330.3	mcscan_anchors [1030], mcscan_last_filtered [1.03e+03], rbbh [evalue=6.069999999999999e-264/4.5800000000000004e-266, norm_bitscore=1.6/1.5, coverage=98.9/93.3, identity=81.1/81.4], orthofinder [OG0004338]	medium_confidence	Araport11	ITAG4_0	Arabidopsis	Tomato
AT5G11520	Vitvi05_01chr04g04390	mcscan_anchors [1140], mcscan_last_filtered [1.14e+03], rbbh [evalue=1.5e-266/5.55e-267, norm_bitscore=1.6/1.6, coverage=98.2/98.9, identity=81.2/81.2], orthofinder [OG0004338]	medium_confidence	Araport11	T2T_5_1	Arabidopsis	Grapevine
AT5G11520	Vitvi05_01chr11g04410	mcscan_last_filtered [1.08e+03]	lower_confidence	Araport11	T2T_5_1	Arabidopsis	Grapevine
AT5G11530	Solyc11g071250.3	mcscan_anchors [55], mcscan_last_filtered [55.1], rbbh [evalue=2.1e-17/1.2900000000000001e-26, norm_bitscore=0.1/0.1, coverage=99.0/94.8, identity=21.2/21.8], orthofinder [OG0007355]	medium_confidence	Araport11	ITAG4_0	Arabidopsis	Tomato
AT5G11530	Vitvi05_01chr04g04270	mcscan_anchors [108], mcscan_last_filtered [108], rbbh [evalue=2e-62/1.0899999999999999e-69, norm_bitscore=0.2/0.2, coverage=96.8/96.5, identity=27.7/27.2], orthofinder [OG0007355]	medium_confidence	Araport11	T2T_5_1	Arabidopsis	Grapevine
AT5G11530	Vitvi05_01chr04g04260	orthofinder [OG0007355]	lower_confidence	Araport11	T2T_5_1	Arabidopsis	Grapevine
AT5G11540	Solyc08g068420.3	mcscan_anchors [781], mcscan_last_filtered [781], rbbh [evalue=1.3599999999999998e-270/1.13e-271, norm_bitscore=1.3/1.3, coverage=95.7/96.2, identity=64.0/64.0], orthofinder [OG0012998]	medium_confidence	Araport11	ITAG4_0	Arabidopsis	Tomato
AT5G11540	Vitvi05_01chr04g04230	mcscan_anchors [838], mcscan_last_filtered [838], rbbh [evalue=5.9300000000000006e-273/1.3499999999999999e-274, norm_bitscore=1.3/1.3, coverage=95.7/94.9, identity=63.6/63.6], orthofinder [OG0012998]	medium_confidence	Araport11	T2T_5_1	Arabidopsis	Grapevine
AT5G11550	Solyc11g071240.2	mcscan_anchors [233], mcscan_last_filtered [233], rbbh [evalue=4.7000000000000006e-73/1.34e-75, norm_bitscore=0.7/0.7, coverage=92.4/91.9, identity=53.0/53.0], orthofinder [OG0012999]	medium_confidence	Araport11	ITAG4_0	Arabidopsis	Tomato
AT5G11550	Vitvi05_01chr04g04220	rev_lifton_aegis [10], mcscan_anchors [378], mcscan_last_filtered [378], rbbh [evalue=9.92e-80/5.17e-78, norm_bitscore=0.8/0.7, coverage=97.8/98.8, identity=50.6/50.8], orthofinder [OG0012999]	high_confidence	Araport11	T2T_5_1	Arabidopsis	Grapevine
AT5G11560	Solyc09g008610.4	mcscan_last_filtered [1.73e+03], rbbh [evalue=0.0/0.0, norm_bitscore=1.3/1.3, coverage=100.0/100.0, identity=64.8/64.8], orthofinder [OG0013000]	medium_confidence	Araport11	ITAG4_0	Arabidopsis	Tomato
AT5G11560	Vitvi05_01chr04g04210	mcscan_anchors [2040], mcscan_last_filtered [2.04e+03], rbbh [evalue=0.0/0.0, norm_bitscore=1.4/1.4, coverage=100.0/99.8, identity=71.5/71.5], orthofinder [OG0013000]	medium_confidence	Araport11	T2T_5_1	Arabidopsis	Grapevine
AT5G11580	Solyc08g066570.3	rev_lifton_aegis [9], mcscan_anchors [369], mcscan_last_filtered [369], rbbh [evalue=1.27e-148/3.77e-148, norm_bitscore=0.8/1.0, coverage=72.0/97.9, identity=52.5/53.0], orthofinder [OG0013001]	high_confidence	Araport11	ITAG4_0	Arabidopsis	Tomato
AT5G11580	Vitvi05_01chr04g03860	rev_lifton_aegis [9], mcscan_anchors [621], mcscan_last_filtered [621], rbbh [evalue=3.9599999999999995e-180/5e-180, norm_bitscore=0.9/1.1, coverage=80.9/98.7, identity=58.1/57.7], orthofinder [OG0013001]	high_confidence	Araport11	T2T_5_1	Arabidopsis	Grapevine
AT5G11590	Solyc06g066540.1	rev_lifton_aegis [9], mcscan_last_filtered [193], rbbh [evalue=2.37e-59/2.76e-56, norm_bitscore=0.8/0.9, coverage=73.4/88.6, identity=57.7/56.1], orthofinder [OG0001721]	high_confidence	Araport11	ITAG4_0	Arabidopsis	Tomato
AT5G11590	Solyc08g066660.1	mcscan_anchors [212], mcscan_last_filtered [212]	lower_confidence	Araport11	ITAG4_0	Arabidopsis	Tomato
AT5G11590	Solyc12g008350.3	mcscan_last_filtered [189]	lower_confidence	Araport11	ITAG4_0	Arabidopsis	Tomato
AT5G11590	Solyc03g120840.3	mcscan_last_filtered [176], orthofinder [OG0001721]	lower_confidence	Araport11	ITAG4_0	Arabidopsis	Tomato
AT5G11590	Solyc12g044390.3	mcscan_last_filtered [153]	lower_confidence	Araport11	ITAG4_0	Arabidopsis	Tomato
AT5G11590	Vitvi05_01chr09g04520	rev_lifton_aegis [10], mcscan_last_filtered [216], orthofinder [OG0001721]	high_confidence	Araport11	T2T_5_1	Arabidopsis	Grapevine
AT5G11590	Vitvi05_01chr04g03930	mcscan_anchors [262], mcscan_last_filtered [262], rbbh [evalue=1.0499999999999998e-68/8.42e-66, norm_bitscore=0.9/0.8, coverage=76.8/71.1, identity=73.1/70.3], orthofinder [OG0001721]	medium_confidence	Araport11	T2T_5_1	Arabidopsis	Grapevine
AT5G11590	Vitvi05_01chr11g04010	mcscan_last_filtered [242], orthofinder [OG0001721]	lower_confidence	Araport11	T2T_5_1	Arabidopsis	Grapevine
AT5G11600	Solyc11g071220.2	mcscan_anchors [264], mcscan_last_filtered [264], rbbh [evalue=4.27e-40/1.4e-39, norm_bitscore=0.6/0.6, coverage=48.6/57.4, identity=72.5/74.4], orthofinder [OG0002013]	medium_confidence	Araport11	ITAG4_0	Arabidopsis	Tomato
AT5G11600	Vitvi05_01chr04g03940	mcscan_anchors [231], mcscan_last_filtered [231], rbbh [evalue=1.3000000000000001e-37/7.47e-35, norm_bitscore=0.5/0.6, coverage=49.4/60.0, identity=65.3/65.3], orthofinder [OG0002013]	medium_confidence	Araport11	T2T_5_1	Arabidopsis	Grapevine
AT5G11610	Solyc08g066680.3	mcscan_anchors [404], mcscan_last_filtered [404]	lower_confidence	Araport11	ITAG4_0	Arabidopsis	Tomato
AT5G11620	Solyc08g066550.3	rbbh [evalue=1.23e-58/3.66e-59, norm_bitscore=0.7/0.8, coverage=96.4/96.7, identity=43.1/43.1], orthofinder [OG0007356]	medium_confidence	Araport11	ITAG4_0	Arabidopsis	Tomato
AT5G11620	Solyc11g071190.3	mcscan_anchors [144], mcscan_last_filtered [144], orthofinder [OG0007356]	lower_confidence	Araport11	ITAG4_0	Arabidopsis	Tomato
AT5G11620	Vitvi05_01chr04g03830	rev_lifton_aegis [10], mcscan_anchors [133], mcscan_last_filtered [133], rbbh [evalue=2.27e-70/8.930000000000001e-72, norm_bitscore=0.8/0.9, coverage=97.4/97.4, identity=48.0/48.0], orthofinder [OG0007356]	high_confidence	Araport11	T2T_5_1	Arabidopsis	Grapevine
AT5G11630	Solyc08g066520.3	mcscan_anchors [140], mcscan_last_filtered [140], rbbh [evalue=1.87e-30/3.96e-31, norm_bitscore=1.1/0.9, coverage=97.9/75.6, identity=65.2/65.2], orthofinder [OG0007219]	medium_confidence	Araport11	ITAG4_0	Arabidopsis	Tomato
AT5G11630	Vitvi05_01chr03g05580	orthofinder [OG0007219]	lower_confidence	Araport11	T2T_5_1	Arabidopsis	Grapevine
AT5G11640	Solyc12g095820.3	mcscan_anchors [239], mcscan_last_filtered [239], rbbh [evalue=1.17e-80/3.6500000000000005e-79, norm_bitscore=1.0/0.9, coverage=83.9/87.0, identity=54.4/53.8], orthofinder [OG0013002]	medium_confidence	Araport11	ITAG4_0	Arabidopsis	Tomato
AT5G11640	Vitvi05_01chr04g03780	mcscan_anchors [444], mcscan_last_filtered [444], rbbh [evalue=4.64e-108/7.25e-106, norm_bitscore=1.2/1.1, coverage=100.0/91.1, identity=61.0/61.1], orthofinder [OG0013002]	medium_confidence	Araport11	T2T_5_1	Arabidopsis	Grapevine
AT5G11650	Solyc08g066440.3	mcscan_anchors [618], mcscan_last_filtered [618], rbbh [evalue=9.39e-169/9.919999999999999e-171, norm_bitscore=1.2/1.2, coverage=76.2/97.3, identity=75.9/62.8], orthofinder [OG0013003]	medium_confidence	Araport11	ITAG4_0	Arabidopsis	Tomato
AT5G11650	Vitvi05_01chr04g03720	mcscan_anchors [684], mcscan_last_filtered [684], rbbh [evalue=1.19e-186/2.3699999999999998e-189, norm_bitscore=1.3/1.3, coverage=95.9/96.3, identity=69.4/68.9], orthofinder [OG0013003]	medium_confidence	Araport11	T2T_5_1	Arabidopsis	Grapevine
AT5G11660	Solyc04g058030.3	rev_lifton_aegis [8]	high_confidence	Araport11	ITAG4_0	Arabidopsis	Tomato
AT5G11670	Solyc05g050120.3	rev_lifton_aegis [10 (copies)], mcscan_last_filtered [1.25e+03]	high_confidence	Araport11	ITAG4_0	Arabidopsis	Tomato
AT5G11670	Solyc08g066360.3	mcscan_anchors [1350], mcscan_last_filtered [1.35e+03], orthofinder [OG0004339]	lower_confidence	Araport11	ITAG4_0	Arabidopsis	Tomato
AT5G11670	Solyc12g044600.3	mcscan_last_filtered [1.29e+03]	lower_confidence	Araport11	ITAG4_0	Arabidopsis	Tomato
AT5G11670	Solyc03g120990.3	mcscan_last_filtered [1.23e+03]	lower_confidence	Araport11	ITAG4_0	Arabidopsis	Tomato
AT5G11670	Solyc12g008430.3	mcscan_last_filtered [1.18e+03]	lower_confidence	Araport11	ITAG4_0	Arabidopsis	Tomato
AT5G11670	Vitvi05_01chr09g04140	rec_liftoff_aegis [6/6], rev_lifton_aegis [8], mcscan_last_filtered [1.35e+03]	high_confidence	Araport11	T2T_5_1	Arabidopsis	Grapevine
AT5G11670	Vitvi05_01chr04g00120	mcscan_last_filtered [1.44e+03], orthofinder [OG0004339]	lower_confidence	Araport11	T2T_5_1	Arabidopsis	Grapevine
AT5G11670	Vitvi05_01chr11g03830	mcscan_last_filtered [1.42e+03], orthofinder [OG0004339]	lower_confidence	Araport11	T2T_5_1	Arabidopsis	Grapevine
AT5G11680	Solyc02g005603.1	mcscan_last_filtered [444], rbbh [evalue=2.78e-111/4.36e-112, norm_bitscore=1.5/1.6, coverage=97.1/98.5, identity=77.7/77.7], orthofinder [OG0013004]	medium_confidence	Araport11	ITAG4_0	Arabidopsis	Tomato
AT5G11680	Solyc04g009190.3	mcscan_last_filtered [337]	lower_confidence	Araport11	ITAG4_0	Arabidopsis	Tomato
AT5G11680	Vitvi05_01chr01g25240	mcscan_last_filtered [448], rbbh [evalue=3.53e-115/1.55e-116, norm_bitscore=1.6/1.6, coverage=96.6/96.6, identity=79.3/79.3], orthofinder [OG0013004]	medium_confidence	Araport11	T2T_5_1	Arabidopsis	Grapevine
AT5G11700	Solyc08g065980.3	mcscan_last_filtered [2.27e+03], rbbh [evalue=0.0/0.0, norm_bitscore=1.3/1.3, coverage=96.9/97.5, identity=68.1/68.1], orthofinder [OG0001710]	medium_confidence	Araport11	ITAG4_0	Arabidopsis	Tomato
AT5G11700	Solyc05g026070.1	orthofinder [OG0001710]	lower_confidence	Araport11	ITAG4_0	Arabidopsis	Tomato
AT5G11700	Vitvi05_01chr04g00610	mcscan_anchors [2110], mcscan_last_filtered [2.11e+03], rbbh [evalue=0.0/0.0, norm_bitscore=0.9/0.7, coverage=64.6/48.1, identity=71.3/71.5]	medium_confidence	Araport11	T2T_5_1	Arabidopsis	Grapevine
AT5G11700	Vitvi05_01chr11g03270	rev_lifton_aegis [6]	lower_confidence	Araport11	T2T_5_1	Arabidopsis	Grapevine
AT5G11700	Vitvi05_01chr11g03320	mcscan_last_filtered [1.93e+03]	lower_confidence	Araport11	T2T_5_1	Arabidopsis	Grapevine
AT5G11700	Vitvi05_01chr11g03300	orthofinder [OG0001710]	lower_confidence	Araport11	T2T_5_1	Arabidopsis	Grapevine
AT5G11710	Solyc08g065890.3	mcscan_last_filtered [729], rbbh [evalue=9.120000000000001e-185/3.53e-189, norm_bitscore=0.9/1.0, coverage=100.0/100.0, identity=58.2/58.2], orthofinder [OG0007357]	medium_confidence	Araport11	ITAG4_0	Arabidopsis	Tomato
AT5G11710	Solyc11g070110.3	mcscan_anchors [689], mcscan_last_filtered [689], orthofinder [OG0007357]	lower_confidence	Araport11	ITAG4_0	Arabidopsis	Tomato
AT5G11710	Vitvi05_01chr04g00700	mcscan_anchors [917], mcscan_last_filtered [917], rbbh [evalue=8.33e-186/6.38e-189, norm_bitscore=1.0/0.9, coverage=100.0/93.1, identity=58.1/58.3], orthofinder [OG0007357]	medium_confidence	Araport11	T2T_5_1	Arabidopsis	Grapevine
AT5G11720	Solyc04g009630.3	mcscan_last_filtered [1.24e+03], rbbh [evalue=0.0/0.0, norm_bitscore=1.3/1.3, coverage=96.3/95.9, identity=65.0/65.0], orthofinder [OG0004340]	medium_confidence	Araport11	ITAG4_0	Arabidopsis	Tomato
AT5G11720	Solyc02g069670.4	mcscan_last_filtered [1.09e+03]	lower_confidence	Araport11	ITAG4_0	Arabidopsis	Tomato
AT5G11720	Vitvi05_01chr10g18520	mcscan_last_filtered [1.33e+03], rbbh [evalue=0.0/0.0, norm_bitscore=1.3/1.3, coverage=96.2/95.7, identity=67.4/67.4], orthofinder [OG0004340]	medium_confidence	Araport11	T2T_5_1	Arabidopsis	Grapevine
AT5G11720	Vitvi05_01chr10g18530	orthofinder [OG0004340]	lower_confidence	Araport11	T2T_5_1	Arabidopsis	Grapevine
AT5G11720	Vitvi05_01chr10g18540	orthofinder [OG0004340]	lower_confidence	Araport11	T2T_5_1	Arabidopsis	Grapevine
AT5G11730	Solyc08g065860.3	mcscan_last_filtered [674], rbbh [evalue=3.1400000000000006e-200/4.3000000000000003e-200, norm_bitscore=1.4/1.4, coverage=100.0/100.0, identity=67.9/67.9], orthofinder [OG0004341]	medium_confidence	Araport11	ITAG4_0	Arabidopsis	Tomato
AT5G11730	Solyc03g121280.4	mcscan_last_filtered [518]	lower_confidence	Araport11	ITAG4_0	Arabidopsis	Tomato
AT5G11730	Vitvi05_01chr04g00780	mcscan_anchors [609], mcscan_last_filtered [609], rbbh [evalue=1.54e-194/1.4e-195, norm_bitscore=1.4/1.4, coverage=100.0/100.0, identity=66.4/66.4], orthofinder [OG0004341]	medium_confidence	Araport11	T2T_5_1	Arabidopsis	Grapevine
AT5G11730	Vitvi05_01chr09g03160	mcscan_last_filtered [543]	lower_confidence	Araport11	T2T_5_1	Arabidopsis	Grapevine
AT5G11750	Solyc01g008340.3	mcscan_last_filtered [296], orthofinder [OG0003124]	lower_confidence	Araport11	ITAG4_0	Arabidopsis	Tomato
AT5G11750	Vitvi05_01chr17g13630	mcscan_last_filtered [311], orthofinder [OG0003124]	lower_confidence	Araport11	T2T_5_1	Arabidopsis	Grapevine
AT5G11760	Solyc12g095940.1	mcscan_anchors [60], mcscan_last_filtered [60.6], rbbh [evalue=2e-15/8.58e-12, norm_bitscore=0.4/0.5, coverage=88.5/31.0, identity=32.5/60.0], orthofinder [OG0013005]	medium_confidence	Araport11	ITAG4_0	Arabidopsis	Tomato
AT5G11760	Vitvi05_01chr04g00880	mcscan_anchors [59], mcscan_last_filtered [59.3], rbbh [evalue=1.4e-13/6.72e-13, norm_bitscore=0.4/0.4, coverage=22.5/25.9, identity=65.9/65.9], orthofinder [OG0013005]	medium_confidence	Araport11	T2T_5_1	Arabidopsis	Grapevine
AT5G11770	Solyc11g070030.2	mcscan_anchors [427], mcscan_last_filtered [427], rbbh [evalue=1.8700000000000002e-116/5.25e-118, norm_bitscore=1.5/1.6, coverage=86.8/89.3, identity=83.9/83.9], orthofinder [OG0013006]	medium_confidence	Araport11	ITAG4_0	Arabidopsis	Tomato
AT5G11770	Vitvi05_01chr04g00940	mcscan_anchors [548], mcscan_last_filtered [548], rbbh [evalue=3.5700000000000002e-124/6.26e-125, norm_bitscore=1.6/1.7, coverage=88.1/90.5, identity=87.6/89.5], orthofinder [OG0013006]	medium_confidence	Araport11	T2T_5_1	Arabidopsis	Grapevine
AT5G11780	Solyc08g065440.4	mcscan_anchors [74], mcscan_last_filtered [74.8], rbbh [evalue=3.15e-63/5.49e-66, norm_bitscore=0.4/0.4, coverage=80.4/89.7, identity=34.5/33.4], orthofinder [OG0007358]	medium_confidence	Araport11	ITAG4_0	Arabidopsis	Tomato
AT5G11780	Vitvi05_01chr04g00960	mcscan_anchors [242], mcscan_last_filtered [242], rbbh [evalue=1.07e-92/1.36e-94, norm_bitscore=0.6/0.6, coverage=97.0/96.9, identity=38.8/39.0], orthofinder [OG0007358]	medium_confidence	Araport11	T2T_5_1	Arabidopsis	Grapevine
AT5G11780	Vitvi05_01chr11g02940	orthofinder [OG0007358]	lower_confidence	Araport11	T2T_5_1	Arabidopsis	Grapevine
AT5G11790	Solyc08g065430.3	mcscan_anchors [769], mcscan_last_filtered [769], rbbh [evalue=1.45e-189/9.419999999999999e-188, norm_bitscore=1.5/1.5, coverage=99.4/98.9, identity=75.0/75.0], orthofinder [OG0013007]	medium_confidence	Araport11	ITAG4_0	Arabidopsis	Tomato
AT5G11790	Solyc07g021700.3	mcscan_last_filtered [724]	lower_confidence	Araport11	ITAG4_0	Arabidopsis	Tomato
AT5G11790	Solyc05g026360.4	mcscan_last_filtered [680]	lower_confidence	Araport11	ITAG4_0	Arabidopsis	Tomato
AT5G11790	Vitvi05_01chr04g00970	mcscan_anchors [856], mcscan_last_filtered [856], rbbh [evalue=3.87e-202/2.36e-201, norm_bitscore=1.6/1.6, coverage=99.4/99.7, identity=78.8/78.8], orthofinder [OG0013007]	medium_confidence	Araport11	T2T_5_1	Arabidopsis	Grapevine
AT5G11790	Vitvi05_01chr11g02910	mcscan_last_filtered [754]	lower_confidence	Araport11	T2T_5_1	Arabidopsis	Grapevine
AT5G11800	Solyc08g065360.3	mcscan_anchors [1230], mcscan_last_filtered [1.23e+03]	lower_confidence	Araport11	ITAG4_0	Arabidopsis	Tomato
AT5G11800	Solyc05g026380.3	mcscan_last_filtered [1.16e+03]	lower_confidence	Araport11	ITAG4_0	Arabidopsis	Tomato
AT5G11800	Solyc07g026670.4	mcscan_last_filtered [1.11e+03]	lower_confidence	Araport11	ITAG4_0	Arabidopsis	Tomato
AT5G11800	Vitvi05_01chr11g02790	mcscan_last_filtered [1.26e+03]	lower_confidence	Araport11	T2T_5_1	Arabidopsis	Grapevine
AT5G11810	Solyc11g070020.3	mcscan_anchors [302], mcscan_last_filtered [302], rbbh [evalue=1.04e-104/9.54e-103, norm_bitscore=1.0/1.0, coverage=100.0/100.0, identity=50.6/50.6], orthofinder [OG0013008]	medium_confidence	Araport11	ITAG4_0	Arabidopsis	Tomato
AT5G11810	Vitvi05_01chr04g01490	mcscan_anchors [362], mcscan_last_filtered [362], rbbh [evalue=3.4e-109/7.55e-109, norm_bitscore=1.0/1.0, coverage=100.0/100.0, identity=52.2/52.2], orthofinder [OG0013008]	medium_confidence	Araport11	T2T_5_1	Arabidopsis	Grapevine
AT5G11840	Solyc08g065260.4	mcscan_anchors [326], mcscan_last_filtered [326], rbbh [evalue=1.74e-95/7.13e-97, norm_bitscore=1.1/1.1, coverage=78.6/79.5, identity=66.5/66.5], orthofinder [OG0013010]	medium_confidence	Araport11	ITAG4_0	Arabidopsis	Tomato
AT5G11840	Vitvi05_01chr04g01470	mcscan_anchors [334], mcscan_last_filtered [334], rbbh [evalue=7.7e-100/1.52e-102, norm_bitscore=1.1/1.1, coverage=97.0/91.8, identity=62.6/62.7], orthofinder [OG0013010]	medium_confidence	Araport11	T2T_5_1	Arabidopsis	Grapevine
AT5G11850	Solyc01g097980.3	mcscan_last_filtered [567]	lower_confidence	Araport11	ITAG4_0	Arabidopsis	Tomato
AT5G11850	Vitvi05_01chr04g01460	mcscan_anchors [789], mcscan_last_filtered [789], rbbh [evalue=0.0/0.0, norm_bitscore=1.1/1.1, coverage=99.4/99.2, identity=59.5/59.2], orthofinder [OG0016275]	medium_confidence	Araport11	T2T_5_1	Arabidopsis	Grapevine
AT5G11850	Vitvi05_01chr14g06940	mcscan_last_filtered [594]	lower_confidence	Araport11	T2T_5_1	Arabidopsis	Grapevine
AT5G11860	Solyc04g045630.3	mcscan_last_filtered [572], rbbh [evalue=7.38e-145/8.35e-144, norm_bitscore=1.4/0.9, coverage=93.1/63.7, identity=74.4/74.4], orthofinder [OG0013011]	medium_confidence	Araport11	ITAG4_0	Arabidopsis	Tomato
AT5G11860	Vitvi05_01chr01g22680	mcscan_last_filtered [643], rbbh [evalue=6.99e-159/9.89e-158, norm_bitscore=1.5/0.9, coverage=100.0/62.1, identity=73.1/72.9], orthofinder [OG0013011]	medium_confidence	Araport11	T2T_5_1	Arabidopsis	Grapevine
AT5G11870	Vitvi05_01chr04g01370	mcscan_anchors [382], mcscan_last_filtered [382], rbbh [evalue=4.6e-119/2.39e-119, norm_bitscore=1.3/1.3, coverage=99.3/99.3, identity=60.2/60.2], orthofinder [OG0016276]	medium_confidence	Araport11	T2T_5_1	Arabidopsis	Grapevine
AT5G11880	Solyc01g109850.3	mcscan_last_filtered [1.14e+03], orthofinder [OG0006500]	lower_confidence	Araport11	ITAG4_0	Arabidopsis	Tomato
AT5G11880	Vitvi05_01chr03g05000	mcscan_last_filtered [1.22e+03], rbbh [evalue=9.430000000000001e-296/7.31e-298, norm_bitscore=1.6/1.7, coverage=99.6/99.8, identity=82.0/82.0], orthofinder [OG0006500]	medium_confidence	Araport11	T2T_5_1	Arabidopsis	Grapevine
AT5G11880	Vitvi05_01chr09g15080	mcscan_last_filtered [1.21e+03]	lower_confidence	Araport11	T2T_5_1	Arabidopsis	Grapevine
AT5G11890	Solyc08g065140.1	mcscan_anchors [136], mcscan_last_filtered [136], rbbh [evalue=9.44e-47/3.2899999999999997e-46, norm_bitscore=0.5/0.6, coverage=100.0/100.0, identity=37.4/37.7], orthofinder [OG0001038]	medium_confidence	Araport11	ITAG4_0	Arabidopsis	Tomato
AT5G11890	Solyc11g069970.1	mcscan_anchors [101], mcscan_last_filtered [101], orthofinder [OG0001038]	lower_confidence	Araport11	ITAG4_0	Arabidopsis	Tomato
AT5G11890	Solyc12g095980.2	mcscan_anchors [128], mcscan_last_filtered [128], orthofinder [OG0001038]	lower_confidence	Araport11	ITAG4_0	Arabidopsis	Tomato
AT5G11890	Vitvi05_01chr04g01360	mcscan_anchors [207], mcscan_last_filtered [207], rbbh [evalue=1.7599999999999998e-46/4.78e-46, norm_bitscore=0.5/0.6, coverage=100.0/100.0, identity=42.6/42.6], orthofinder [OG0001038]	medium_confidence	Araport11	T2T_5_1	Arabidopsis	Grapevine
AT5G11900	Solyc07g039450.3	mcscan_anchors [408], mcscan_last_filtered [408], rbbh [evalue=3.52e-103/7.86e-104, norm_bitscore=1.5/1.6, coverage=100.0/100.0, identity=75.4/75.4], orthofinder [OG0007359]	medium_confidence	Araport11	ITAG4_0	Arabidopsis	Tomato
AT5G11900	Solyc12g008910.2	mcscan_last_filtered [399]	lower_confidence	Araport11	ITAG4_0	Arabidopsis	Tomato
AT5G11900	Vitvi05_01chr04g01320	mcscan_anchors [502], mcscan_last_filtered [502], rbbh [evalue=7.71e-111/4.69e-110, norm_bitscore=1.6/1.6, coverage=100.0/100.0, identity=79.4/79.4], orthofinder [OG0007359]	medium_confidence	Araport11	T2T_5_1	Arabidopsis	Grapevine
AT5G11900	Vitvi05_01chr11g02430	mcscan_anchors [453], mcscan_last_filtered [453], orthofinder [OG0007359]	lower_confidence	Araport11	T2T_5_1	Arabidopsis	Grapevine
AT5G11910	Solyc08g063070.3	mcscan_anchors [433], mcscan_last_filtered [433], rbbh [evalue=6.39e-122/9.21e-121, norm_bitscore=1.1/1.2, coverage=79.1/86.5, identity=66.8/66.8], orthofinder [OG0013012]	medium_confidence	Araport11	ITAG4_0	Arabidopsis	Tomato
AT5G11910	Solyc07g039510.4	mcscan_anchors [345], mcscan_last_filtered [345]	lower_confidence	Araport11	ITAG4_0	Arabidopsis	Tomato
AT5G11910	Vitvi05_01chr04g01300	mcscan_anchors [514], mcscan_last_filtered [514], rbbh [evalue=3.1800000000000005e-123/6.73e-125, norm_bitscore=1.1/1.2, coverage=85.4/91.2, identity=64.4/64.4], orthofinder [OG0013012]	medium_confidence	Araport11	T2T_5_1	Arabidopsis	Grapevine
AT5G11910	Vitvi05_01chr11g02380	mcscan_anchors [405], mcscan_last_filtered [405]	lower_confidence	Araport11	T2T_5_1	Arabidopsis	Grapevine
AT5G11930	Solyc08g062970.1	mcscan_anchors [173], mcscan_last_filtered [173]	lower_confidence	Araport11	ITAG4_0	Arabidopsis	Tomato
AT5G11930	Solyc11g069940.1	mcscan_anchors [148], mcscan_last_filtered [148]	lower_confidence	Araport11	ITAG4_0	Arabidopsis	Tomato
AT5G11930	Vitvi05_01chr04g01230	mcscan_anchors [172], mcscan_last_filtered [172]	lower_confidence	Araport11	T2T_5_1	Arabidopsis	Grapevine
AT5G11940	Solyc03g081250.3	mcscan_last_filtered [236], orthofinder [OG0000168]	lower_confidence	Araport11	ITAG4_0	Arabidopsis	Tomato
AT5G11940	Solyc07g032310.1	orthofinder [OG0000168]	lower_confidence	Araport11	ITAG4_0	Arabidopsis	Tomato
AT5G11940	Solyc03g081260.4	orthofinder [OG0000168]	lower_confidence	Araport11	ITAG4_0	Arabidopsis	Tomato
AT5G11940	Vitvi05_01chr02g03280	orthofinder [OG0000168]	lower_confidence	Araport11	T2T_5_1	Arabidopsis	Grapevine
AT5G11950	Solyc08g062820.3	mcscan_anchors [525], mcscan_last_filtered [525], rbbh [evalue=1.62e-121/1.54e-121, norm_bitscore=1.6/1.6, coverage=98.2/99.1, identity=78.4/78.4], orthofinder [OG0007360]	medium_confidence	Araport11	ITAG4_0	Arabidopsis	Tomato
AT5G11950	Solyc01g005680.4	mcscan_last_filtered [400]	lower_confidence	Araport11	ITAG4_0	Arabidopsis	Tomato
AT5G11950	Vitvi05_01chr13g26200	rev_lifton_aegis [10]	high_confidence	Araport11	T2T_5_1	Arabidopsis	Grapevine
AT5G11950	Vitvi05_01chr04g01140	mcscan_anchors [555], mcscan_last_filtered [555], rbbh [evalue=1.52e-124/4.64e-124, norm_bitscore=1.6/1.6, coverage=97.7/96.3, identity=79.2/80.0], orthofinder [OG0007360]	medium_confidence	Araport11	T2T_5_1	Arabidopsis	Grapevine
AT5G11950	Vitvi05_01chr06g00980	mcscan_last_filtered [397]	lower_confidence	Araport11	T2T_5_1	Arabidopsis	Grapevine
AT5G11960	Solyc06g036780.3	mcscan_last_filtered [651], rbbh [evalue=1.67e-178/7.98e-179, norm_bitscore=1.4/1.4, coverage=99.4/99.4, identity=72.6/72.6], orthofinder [OG0013013]	medium_confidence	Araport11	ITAG4_0	Arabidopsis	Tomato
AT5G11960	Vitvi05_01chr04g01130	mcscan_anchors [753], mcscan_last_filtered [753], rbbh [evalue=2.77e-175/1.3e-176, norm_bitscore=1.4/1.4, coverage=99.4/99.4, identity=70.9/70.9], orthofinder [OG0013013]	medium_confidence	Araport11	T2T_5_1	Arabidopsis	Grapevine
AT5G11970	Solyc07g040730.1	mcscan_anchors [94], mcscan_last_filtered [94.1], rbbh [evalue=9.010000000000001e-26/2.37e-24, norm_bitscore=0.9/0.7, coverage=72.6/66.7, identity=57.6/57.6], orthofinder [OG0004342]	medium_confidence	Araport11	ITAG4_0	Arabidopsis	Tomato
AT5G11970	Solyc08g062810.1	mcscan_anchors [114], mcscan_last_filtered [114]	lower_confidence	Araport11	ITAG4_0	Arabidopsis	Tomato
AT5G11970	Vitvi05_01chr04g01110	rev_lifton_aegis [11], mcscan_anchors [111], mcscan_last_filtered [111], orthofinder [OG0004342]	high_confidence	Araport11	T2T_5_1	Arabidopsis	Grapevine
AT5G11970	Vitvi05_01chr11g02210	mcscan_anchors [122], mcscan_last_filtered [122], rbbh [evalue=2.34e-33/6.7399999999999995e-34, norm_bitscore=1.1/1.0, coverage=98.1/99.1, identity=54.7/54.7], orthofinder [OG0004342]	medium_confidence	Araport11	T2T_5_1	Arabidopsis	Grapevine
AT5G11970	Vitvi05_01chr09g02090	mcscan_last_filtered [125], orthofinder [OG0004342]	lower_confidence	Araport11	T2T_5_1	Arabidopsis	Grapevine
AT5G11980	Solyc01g087650.4	mcscan_last_filtered [1.27e+03], rbbh [evalue=3e-315/2.77e-313, norm_bitscore=1.5/1.5, coverage=91.4/91.3, identity=82.2/81.1], orthofinder [OG0013014]	medium_confidence	Araport11	ITAG4_0	Arabidopsis	Tomato
AT5G11980	Vitvi05_01chr04g01500	mcscan_anchors [1390], mcscan_last_filtered [1.39e+03], rbbh [evalue=0.0/0.0, norm_bitscore=1.5/1.5, coverage=89.8/90.9, identity=84.4/82.9], orthofinder [OG0013014]	medium_confidence	Araport11	T2T_5_1	Arabidopsis	Grapevine
AT5G11990	Solyc06g034090.1	mcscan_last_filtered [60.6]	lower_confidence	Araport11	ITAG4_0	Arabidopsis	Tomato
AT5G12000	Solyc06g043250.4	mcscan_last_filtered [800], rbbh [evalue=2.0900000000000002e-259/1.97e-259, norm_bitscore=1.0/1.1, coverage=96.7/97.4, identity=59.0/59.0], orthofinder [OG0002620]	medium_confidence	Araport11	ITAG4_0	Arabidopsis	Tomato
AT5G12000	Solyc12g096010.3	mcscan_anchors [764], mcscan_last_filtered [764], orthofinder [OG0002620]	lower_confidence	Araport11	ITAG4_0	Arabidopsis	Tomato
AT5G12000	Solyc05g047550.4	mcscan_last_filtered [775]	lower_confidence	Araport11	ITAG4_0	Arabidopsis	Tomato
AT5G12000	Vitvi05_01chr04g01510	mcscan_anchors [961], mcscan_last_filtered [961], rbbh [evalue=5.21e-286/3.3799999999999996e-287, norm_bitscore=1.2/0.8, coverage=98.0/70.4, identity=63.4/62.6], orthofinder [OG0002620]	medium_confidence	Araport11	T2T_5_1	Arabidopsis	Grapevine
AT5G12000	Vitvi05_01chr11g12960	mcscan_last_filtered [769]	lower_confidence	Araport11	T2T_5_1	Arabidopsis	Grapevine
AT5G12000	Vitvi05_01chr09g02190	mcscan_last_filtered [726], orthofinder [OG0002620]	lower_confidence	Araport11	T2T_5_1	Arabidopsis	Grapevine
AT5G12010	Solyc08g062680.1	rev_lifton_aegis [7]	high_confidence	Araport11	ITAG4_0	Arabidopsis	Tomato
AT5G12010	Solyc07g040960.1	mcscan_anchors [612], mcscan_last_filtered [612], rbbh [evalue=1.32e-196/2.9200000000000003e-195, norm_bitscore=1.1/1.1, coverage=70.8/71.2, identity=73.1/73.1], orthofinder [OG0004343]	medium_confidence	Araport11	ITAG4_0	Arabidopsis	Tomato
AT5G12010	Solyc12g009000.1	mcscan_last_filtered [576], orthofinder [OG0004343]	lower_confidence	Araport11	ITAG4_0	Arabidopsis	Tomato
AT5G12010	Vitvi05_01chr04g01530	rev_lifton_aegis [10], mcscan_anchors [791], mcscan_last_filtered [791], rbbh [evalue=1.48e-220/3.4e-224, norm_bitscore=1.2/1.3, coverage=83.9/85.6, identity=70.9/70.9], orthofinder [OG0004343]	high_confidence	Araport11	T2T_5_1	Arabidopsis	Grapevine
AT5G12010	Vitvi05_01chr11g02010	mcscan_anchors [716], mcscan_last_filtered [716], orthofinder [OG0004343]	lower_confidence	Araport11	T2T_5_1	Arabidopsis	Grapevine
AT5G12020	Solyc08g062340.3	rev_lifton_aegis [11], orthofinder [OG0000606]	high_confidence	Araport11	ITAG4_0	Arabidopsis	Tomato
AT5G12020	Solyc08g062437.1	rbbh [evalue=4.56e-65/2.82e-65, norm_bitscore=1.3/1.0, coverage=100.0/76.2, identity=66.0/66.0], orthofinder [OG0000606]	medium_confidence	Araport11	ITAG4_0	Arabidopsis	Tomato
AT5G12020	Vitvi05_01chr04g01680	rev_lifton_aegis [11], orthofinder [OG0000606]	high_confidence	Araport11	T2T_5_1	Arabidopsis	Grapevine
AT5G12020	Vitvi05_01chr04g01690	rbbh [evalue=8.82e-69/1.89e-68, norm_bitscore=1.3/1.3, coverage=96.2/93.6, identity=70.0/70.0], orthofinder [OG0000606]	medium_confidence	Araport11	T2T_5_1	Arabidopsis	Grapevine
AT5G12020	Vitvi05_01chr04g01740	orthofinder [OG0000606]	lower_confidence	Araport11	T2T_5_1	Arabidopsis	Grapevine
AT5G12020	Vitvi05_01chr04g01760	orthofinder [OG0000606]	lower_confidence	Araport11	T2T_5_1	Arabidopsis	Grapevine
AT5G12020	Vitvi05_01chr04g01720	orthofinder [OG0000606]	lower_confidence	Araport11	T2T_5_1	Arabidopsis	Grapevine
AT5G12020	Vitvi05_01chr04g01750	orthofinder [OG0000606]	lower_confidence	Araport11	T2T_5_1	Arabidopsis	Grapevine
AT5G12020	Vitvi05_01chr04g01730	orthofinder [OG0000606]	lower_confidence	Araport11	T2T_5_1	Arabidopsis	Grapevine
AT5G12030	Solyc08g062437.1	mcscan_anchors [268], mcscan_last_filtered [268], orthofinder [OG0000606]	lower_confidence	Araport11	ITAG4_0	Arabidopsis	Tomato
AT5G12030	Solyc08g062340.3	orthofinder [OG0000606]	lower_confidence	Araport11	ITAG4_0	Arabidopsis	Tomato
AT5G12030	Vitvi05_01chr04g01790	rev_lifton_aegis [10]	high_confidence	Araport11	T2T_5_1	Arabidopsis	Grapevine
AT5G12030	Vitvi05_01chr04g01770	mcscan_anchors [315], mcscan_last_filtered [315]	lower_confidence	Araport11	T2T_5_1	Arabidopsis	Grapevine
AT5G12030	Vitvi05_01chr04g01740	orthofinder [OG0000606]	lower_confidence	Araport11	T2T_5_1	Arabidopsis	Grapevine
AT5G12030	Vitvi05_01chr04g01760	orthofinder [OG0000606]	lower_confidence	Araport11	T2T_5_1	Arabidopsis	Grapevine
AT5G12030	Vitvi05_01chr04g01720	orthofinder [OG0000606]	lower_confidence	Araport11	T2T_5_1	Arabidopsis	Grapevine
AT5G12030	Vitvi05_01chr04g01690	orthofinder [OG0000606]	lower_confidence	Araport11	T2T_5_1	Arabidopsis	Grapevine
AT5G12030	Vitvi05_01chr04g01750	orthofinder [OG0000606]	lower_confidence	Araport11	T2T_5_1	Arabidopsis	Grapevine
AT5G12030	Vitvi05_01chr04g01730	orthofinder [OG0000606]	lower_confidence	Araport11	T2T_5_1	Arabidopsis	Grapevine
AT5G12030	Vitvi05_01chr04g01680	orthofinder [OG0000606]	lower_confidence	Araport11	T2T_5_1	Arabidopsis	Grapevine
AT5G12040	Solyc08g062190.3	mcscan_anchors [698], mcscan_last_filtered [698], rbbh [evalue=6.61e-192/2.62e-192, norm_bitscore=1.4/1.7, coverage=83.2/100.0, identity=83.1/83.1], orthofinder [OG0013015]	medium_confidence	Araport11	ITAG4_0	Arabidopsis	Tomato
AT5G12040	Solyc07g041280.4	mcscan_last_filtered [679]	lower_confidence	Araport11	ITAG4_0	Arabidopsis	Tomato
AT5G12040	Vitvi05_01chr04g01890	mcscan_anchors [798], mcscan_last_filtered [798], rbbh [evalue=5.85e-199/2.48e-198, norm_bitscore=1.5/1.5, coverage=84.3/85.5, identity=86.5/86.5], orthofinder [OG0013015]	medium_confidence	Araport11	T2T_5_1	Arabidopsis	Grapevine
AT5G12050	Solyc08g062180.3	mcscan_anchors [65], mcscan_last_filtered [65.8]	lower_confidence	Araport11	ITAG4_0	Arabidopsis	Tomato
AT5G12050	Solyc12g049255.1	mcscan_last_filtered [65.5]	lower_confidence	Araport11	ITAG4_0	Arabidopsis	Tomato
AT5G12050	Vitvi05_01chr04g01920	mcscan_anchors [95], mcscan_last_filtered [95.8]	lower_confidence	Araport11	T2T_5_1	Arabidopsis	Grapevine
AT5G12060	Solyc03g025660.1	rbbh [evalue=1.83e-14/6.43e-14, norm_bitscore=0.4/0.5, coverage=70.9/79.6, identity=31.0/30.1]	medium_confidence	Araport11	ITAG4_0	Arabidopsis	Tomato
AT5G12060	Vitvi05_01chr19g13190	mcscan_last_filtered [48.2], rbbh [evalue=1.0700000000000001e-29/7.27e-29, norm_bitscore=0.7/0.6, coverage=74.8/64.7, identity=44.3/44.3], orthofinder [OG0000257]	medium_confidence	Araport11	T2T_5_1	Arabidopsis	Grapevine
AT5G12060	Vitvi05_01chr12g16040	mcscan_last_filtered [56.9]	lower_confidence	Araport11	T2T_5_1	Arabidopsis	Grapevine
AT5G12060	Vitvi05_01chr07g11960	mcscan_last_filtered [51.7]	lower_confidence	Araport11	T2T_5_1	Arabidopsis	Grapevine
AT5G12060	Vitvi05_01chr19g13200	orthofinder [OG0000257]	lower_confidence	Araport11	T2T_5_1	Arabidopsis	Grapevine
AT5G12060	Vitvi05_01chr19g13210	orthofinder [OG0000257]	lower_confidence	Araport11	T2T_5_1	Arabidopsis	Grapevine
AT5G12060	Vitvi05_01chr19g13330	orthofinder [OG0000257]	lower_confidence	Araport11	T2T_5_1	Arabidopsis	Grapevine
AT5G12060	Vitvi05_01chr19g13340	orthofinder [OG0000257]	lower_confidence	Araport11	T2T_5_1	Arabidopsis	Grapevine
AT5G12060	Vitvi05_01chr19g13260	orthofinder [OG0000257]	lower_confidence	Araport11	T2T_5_1	Arabidopsis	Grapevine
AT5G12060	Vitvi05_01chr19g13320	orthofinder [OG0000257]	lower_confidence	Araport11	T2T_5_1	Arabidopsis	Grapevine
AT5G12070	Vitvi05_01chr19g13260	rbbh [evalue=1.23e-31/2.63e-29, norm_bitscore=0.7/0.6, coverage=69.3/62.2, identity=47.2/45.9], orthofinder [OG0000257]	medium_confidence	Araport11	T2T_5_1	Arabidopsis	Grapevine
AT5G12070	Vitvi05_01chr12g16040	mcscan_last_filtered [64.1]	lower_confidence	Araport11	T2T_5_1	Arabidopsis	Grapevine
AT5G12070	Vitvi05_01chr07g11960	mcscan_last_filtered [53.4]	lower_confidence	Araport11	T2T_5_1	Arabidopsis	Grapevine
AT5G12070	Vitvi05_01chr19g13190	mcscan_last_filtered [47.2], orthofinder [OG0000257]	lower_confidence	Araport11	T2T_5_1	Arabidopsis	Grapevine
AT5G12070	Vitvi05_01chr19g13200	orthofinder [OG0000257]	lower_confidence	Araport11	T2T_5_1	Arabidopsis	Grapevine
AT5G12070	Vitvi05_01chr19g13210	orthofinder [OG0000257]	lower_confidence	Araport11	T2T_5_1	Arabidopsis	Grapevine
AT5G12070	Vitvi05_01chr19g13330	orthofinder [OG0000257]	lower_confidence	Araport11	T2T_5_1	Arabidopsis	Grapevine
AT5G12070	Vitvi05_01chr19g13340	orthofinder [OG0000257]	lower_confidence	Araport11	T2T_5_1	Arabidopsis	Grapevine
AT5G12070	Vitvi05_01chr19g13320	orthofinder [OG0000257]	lower_confidence	Araport11	T2T_5_1	Arabidopsis	Grapevine
AT5G12080	Solyc08g061980.4	mcscan_anchors [553], mcscan_last_filtered [553], rbbh [evalue=9.16e-158/2.21e-161, norm_bitscore=0.6/0.9, coverage=49.9/69.7, identity=64.3/64.3], orthofinder [OG0001722]	medium_confidence	Araport11	ITAG4_0	Arabidopsis	Tomato
AT5G12080	Vitvi05_01chr04g01940	mcscan_anchors [973], mcscan_last_filtered [973], rbbh [evalue=2.7999999999999997e-263/3.55e-267, norm_bitscore=1.0/1.0, coverage=93.2/90.4, identity=59.8/59.8], orthofinder [OG0001722]	medium_confidence	Araport11	T2T_5_1	Arabidopsis	Grapevine
AT5G12080	Vitvi05_01chr15g04670	orthofinder [OG0001722]	lower_confidence	Araport11	T2T_5_1	Arabidopsis	Grapevine
AT5G12080	Vitvi05_01chr11g01520	orthofinder [OG0001722]	lower_confidence	Araport11	T2T_5_1	Arabidopsis	Grapevine
AT5G12080	Vitvi05_01chr11g01530	orthofinder [OG0001722]	lower_confidence	Araport11	T2T_5_1	Arabidopsis	Grapevine
AT5G12100	Solyc12g099840.1	rev_lifton_aegis [10], mcscan_last_filtered [679], rbbh [evalue=9.26e-20/5.4400000000000005e-21, norm_bitscore=0.1/0.1, coverage=20.0/22.9, identity=38.7/35.2], orthofinder [OG0013016]	high_confidence	Araport11	ITAG4_0	Arabidopsis	Tomato
AT5G12100	Vitvi05_01chr08g18430	rev_lifton_aegis [10], mcscan_last_filtered [880], rbbh [evalue=1.24e-19/2.33e-20, norm_bitscore=0.1/0.1, coverage=20.4/20.9, identity=32.9/32.7], orthofinder [OG0013016]	high_confidence	Araport11	T2T_5_1	Arabidopsis	Grapevine
AT5G12110	Solyc11g072190.2	mcscan_last_filtered [405], rbbh [evalue=7.95e-91/3.08e-90, norm_bitscore=1.2/1.2, coverage=100.0/100.0, identity=67.8/67.8], orthofinder [OG0004344]	medium_confidence	Araport11	ITAG4_0	Arabidopsis	Tomato
AT5G12110	Vitvi05_01chr06g16350	mcscan_anchors [466], mcscan_last_filtered [466], rbbh [evalue=1.22e-91/2.71e-93, norm_bitscore=1.2/1.2, coverage=100.0/100.0, identity=66.4/66.4], orthofinder [OG0004344]	medium_confidence	Araport11	T2T_5_1	Arabidopsis	Grapevine
AT5G12110	Vitvi05_01chr09g20410	orthofinder [OG0004344]	lower_confidence	Araport11	T2T_5_1	Arabidopsis	Grapevine
AT5G12120	Solyc11g072160.3	mcscan_last_filtered [339]	lower_confidence	Araport11	ITAG4_0	Arabidopsis	Tomato
AT5G12120	Solyc06g073600.4	mcscan_last_filtered [337]	lower_confidence	Araport11	ITAG4_0	Arabidopsis	Tomato
AT5G12120	Vitvi05_01chr06g16150	mcscan_anchors [457], mcscan_last_filtered [457]	lower_confidence	Araport11	T2T_5_1	Arabidopsis	Grapevine
AT5G12130	Solyc10g085980.2	mcscan_last_filtered [602], rbbh [evalue=4.84e-151/3.24e-153, norm_bitscore=1.1/1.2, coverage=71.2/99.7, identity=81.8/64.0], orthofinder [OG0013017]	medium_confidence	Araport11	ITAG4_0	Arabidopsis	Tomato
AT5G12130	Vitvi05_01chr08g12800	mcscan_last_filtered [644], rbbh [evalue=1.02e-147/3.07e-152, norm_bitscore=1.1/1.1, coverage=97.4/98.2, identity=62.7/63.6], orthofinder [OG0013017]	medium_confidence	Araport11	T2T_5_1	Arabidopsis	Grapevine
AT5G12140	Solyc01g009020.4	mcscan_last_filtered [117]	lower_confidence	Araport11	ITAG4_0	Arabidopsis	Tomato
AT5G12150	Solyc01g008770.3	mcscan_anchors [983], mcscan_last_filtered [983]	lower_confidence	Araport11	ITAG4_0	Arabidopsis	Tomato
AT5G12150	Solyc11g064880.2	mcscan_anchors [1020], mcscan_last_filtered [1.02e+03]	lower_confidence	Araport11	ITAG4_0	Arabidopsis	Tomato
AT5G12150	Vitvi05_01chr06g17880	mcscan_anchors [1630], mcscan_last_filtered [1.63e+03]	lower_confidence	Araport11	T2T_5_1	Arabidopsis	Grapevine
AT5G12170	Solyc12g099810.2	mcscan_last_filtered [562], rbbh [evalue=2.39e-158/1.52e-156, norm_bitscore=1.0/1.0, coverage=95.4/98.2, identity=58.3/57.0], orthofinder [OG0007361]	medium_confidence	Araport11	ITAG4_0	Arabidopsis	Tomato
AT5G12170	Vitvi05_01chr06g17820	mcscan_anchors [624], mcscan_last_filtered [624], rbbh [evalue=4.35e-155/8.59e-153, norm_bitscore=1.0/1.0, coverage=75.1/75.3, identity=67.5/67.5], orthofinder [OG0007361]	medium_confidence	Araport11	T2T_5_1	Arabidopsis	Grapevine
AT5G12180	Solyc11g064900.2	rev_lifton_aegis [11], mcscan_anchors [1220], mcscan_last_filtered [1.22e+03]	high_confidence	Araport11	ITAG4_0	Arabidopsis	Tomato
AT5G12180	Solyc01g008740.2	mcscan_anchors [1170], mcscan_last_filtered [1.17e+03], rbbh [evalue=1.2799999999999998e-285/2.54e-285, norm_bitscore=1.5/1.4, coverage=89.2/99.1, identity=80.8/73.5], orthofinder [OG0007362]	medium_confidence	Araport11	ITAG4_0	Arabidopsis	Tomato
AT5G12180	Solyc12g099790.3	mcscan_last_filtered [1.24e+03]	lower_confidence	Araport11	ITAG4_0	Arabidopsis	Tomato
AT5G12180	Vitvi05_01chr06g17770	mcscan_anchors [1240], mcscan_last_filtered [1.24e+03], orthofinder [OG0007362]	lower_confidence	Araport11	T2T_5_1	Arabidopsis	Grapevine
AT5G12180	Vitvi05_01chr02g00730	mcscan_last_filtered [902]	lower_confidence	Araport11	T2T_5_1	Arabidopsis	Grapevine
AT5G12190	Solyc01g008360.3	mcscan_last_filtered [343], rbbh [evalue=5.17e-74/4.93e-74, norm_bitscore=1.7/1.7, coverage=100.0/96.0, identity=88.8/89.9], orthofinder [OG0013018]	medium_confidence	Araport11	ITAG4_0	Arabidopsis	Tomato
AT5G12190	Vitvi05_01chr06g17010	rev_lifton_aegis [11], mcscan_anchors [368], mcscan_last_filtered [368], rbbh [evalue=7.13e-74/1.08e-73, norm_bitscore=1.7/1.7, coverage=100.0/100.0, identity=88.1/88.1], orthofinder [OG0013018]	high_confidence	Araport11	T2T_5_1	Arabidopsis	Grapevine
AT5G12190	Vitvi05_01chr06g17930	mcscan_anchors [279], mcscan_last_filtered [279]	lower_confidence	Araport11	T2T_5_1	Arabidopsis	Grapevine
AT5G12200	Solyc11g064920.2	mcscan_anchors [1240], mcscan_last_filtered [1.24e+03], rbbh [evalue=5.24e-305/1.25e-305, norm_bitscore=1.6/1.6, coverage=98.3/99.4, identity=77.8/77.6], orthofinder [OG0013019]	medium_confidence	Araport11	ITAG4_0	Arabidopsis	Tomato
AT5G12200	Vitvi05_01chr06g17040	mcscan_anchors [791], mcscan_last_filtered [791], rbbh [evalue=7.550000000000001e-161/9.540000000000001e-160, norm_bitscore=0.9/0.6, coverage=58.1/38.7, identity=77.9/77.9], orthofinder [OG0013019]	medium_confidence	Araport11	T2T_5_1	Arabidopsis	Grapevine
AT5G12200	Vitvi05_01chr13g17440	rev_lifton_aegis [6]	lower_confidence	Araport11	T2T_5_1	Arabidopsis	Grapevine
AT5G12210	Solyc03g118570.4	mcscan_last_filtered [753], rbbh [evalue=5.860000000000001e-103/6.779999999999999e-104, norm_bitscore=0.9/1.0, coverage=97.5/100.0, identity=72.3/72.3], orthofinder [OG0002416]	medium_confidence	Araport11	ITAG4_0	Arabidopsis	Tomato
AT5G12210	Solyc12g040810.2	mcscan_last_filtered [729], orthofinder [OG0002416]	lower_confidence	Araport11	ITAG4_0	Arabidopsis	Tomato
AT5G12210	Vitvi05_01chr12g09240	mcscan_last_filtered [792], rbbh [evalue=3.5700000000000006e-129/1.51e-128, norm_bitscore=1.2/1.2, coverage=96.9/98.1, identity=82.4/82.4], orthofinder [OG0002416]	medium_confidence	Araport11	T2T_5_1	Arabidopsis	Grapevine
AT5G12210	Vitvi05_01chr04g02060	rev_lifton_aegis [6]	lower_confidence	Araport11	T2T_5_1	Arabidopsis	Grapevine
AT5G12210	Vitvi05_01chr15g00180	mcscan_last_filtered [792], orthofinder [OG0002416]	lower_confidence	Araport11	T2T_5_1	Arabidopsis	Grapevine
AT5G12220	Solyc07g045370.3	mcscan_last_filtered [276], rbbh [evalue=3.3600000000000003e-118/9.12e-122, norm_bitscore=0.6/0.6, coverage=94.9/93.0, identity=38.1/38.1], orthofinder [OG0013020]	medium_confidence	Araport11	ITAG4_0	Arabidopsis	Tomato
AT5G12220	Vitvi05_01chr11g16580	mcscan_last_filtered [506], rbbh [evalue=1.92e-128/1.21e-133, norm_bitscore=0.6/0.6, coverage=95.8/100.0, identity=41.2/40.4], orthofinder [OG0013020]	medium_confidence	Araport11	T2T_5_1	Arabidopsis	Grapevine
AT5G12230	Solyc06g082900.3	mcscan_last_filtered [378], rbbh [evalue=1.83e-53/1.35e-55, norm_bitscore=0.8/0.8, coverage=100.0/100.0, identity=70.9/70.9], orthofinder [OG0002621]	medium_confidence	Araport11	ITAG4_0	Arabidopsis	Tomato
AT5G12230	Solyc06g007660.2	mcscan_last_filtered [383], orthofinder [OG0002621]	lower_confidence	Araport11	ITAG4_0	Arabidopsis	Tomato
AT5G12230	Solyc09g020010.2	mcscan_last_filtered [355], orthofinder [OG0002621]	lower_confidence	Araport11	ITAG4_0	Arabidopsis	Tomato
AT5G12230	Vitvi05_01chr07g20570	mcscan_last_filtered [504], rbbh [evalue=1.18e-55/1.33e-57, norm_bitscore=0.8/0.8, coverage=53.2/54.6, identity=71.4/71.4], orthofinder [OG0002621]	medium_confidence	Araport11	T2T_5_1	Arabidopsis	Grapevine
AT5G12235	Vitvi05_01chr06g16810	rev_lifton_aegis [10], mcscan_anchors [62], mcscan_last_filtered [62.7], orthofinder [OG0013021]	high_confidence	Araport11	T2T_5_1	Arabidopsis	Grapevine
AT5G12235	Vitvi05_01chr08g10040	rbbh [evalue=2.74e-06/4.98e-07, norm_bitscore=0.4/0.4, coverage=22.1/41.4, identity=78.3/53.7], orthofinder [OG0013021]	medium_confidence	Araport11	T2T_5_1	Arabidopsis	Grapevine
AT5G12240	Solyc11g065080.2	mcscan_anchors [136], mcscan_last_filtered [136], rbbh [evalue=2.8e-22/6.170000000000001e-21, norm_bitscore=0.7/0.7, coverage=96.5/97.4, identity=47.4/46.4], orthofinder [OG0007363]	medium_confidence	Araport11	ITAG4_0	Arabidopsis	Tomato
AT5G12240	Solyc01g008680.4	orthofinder [OG0007363]	lower_confidence	Araport11	ITAG4_0	Arabidopsis	Tomato
AT5G12240	Vitvi05_01chr06g16710	mcscan_anchors [160], mcscan_last_filtered [160], rbbh [evalue=5.5399999999999995e-30/1.2300000000000001e-29, norm_bitscore=0.9/0.8, coverage=99.1/95.0, identity=50.4/50.4], orthofinder [OG0007363]	medium_confidence	Araport11	T2T_5_1	Arabidopsis	Grapevine
AT5G12250	Solyc03g118760.4	fwd_liftoff_aegis [10], mcscan_last_filtered [1.18e+03]	high_confidence	Araport11	ITAG4_0	Arabidopsis	Tomato
AT5G12250	Solyc10g080940.3	rev_liftoff_aegis [10], rev_lifton_aegis [11], mcscan_last_filtered [1.4e+03], orthofinder [OG0000288]	high_confidence	Araport11	ITAG4_0	Arabidopsis	Tomato
AT5G12250	Solyc10g086760.2	mcscan_last_filtered [1.25e+03]	lower_confidence	Araport11	ITAG4_0	Arabidopsis	Tomato
AT5G12250	Solyc04g081490.3	mcscan_last_filtered [1.25e+03]	lower_confidence	Araport11	ITAG4_0	Arabidopsis	Tomato
AT5G12250	Solyc06g035970.3	mcscan_last_filtered [1.23e+03]	lower_confidence	Araport11	ITAG4_0	Arabidopsis	Tomato
AT5G12250	Solyc10g085020.3	mcscan_last_filtered [1.23e+03]	lower_confidence	Araport11	ITAG4_0	Arabidopsis	Tomato
AT5G12250	Solyc06g076640.3	mcscan_last_filtered [1.22e+03]	lower_confidence	Araport11	ITAG4_0	Arabidopsis	Tomato
AT5G12250	Solyc06g005910.4	mcscan_last_filtered [1.21e+03]	lower_confidence	Araport11	ITAG4_0	Arabidopsis	Tomato
AT5G12250	Solyc03g025730.3	mcscan_last_filtered [1.2e+03]	lower_confidence	Araport11	ITAG4_0	Arabidopsis	Tomato
AT5G12250	Solyc12g089310.2	mcscan_last_filtered [1.12e+03]	lower_confidence	Araport11	ITAG4_0	Arabidopsis	Tomato
AT5G12250	Vitvi05_01chr17g03060	rec_liftoff_aegis [8/8], rev_lifton_aegis [11], mcscan_last_filtered [1.33e+03]	high_confidence	Araport11	T2T_5_1	Arabidopsis	Grapevine
AT5G12250	Vitvi05_01chr08g09760	mcscan_last_filtered [1.4e+03], rbbh [evalue=0.0/0.0, norm_bitscore=2.0/2.0, coverage=98.2/98.7, identity=97.3/97.3], orthofinder [OG0000288]	medium_confidence	Araport11	T2T_5_1	Arabidopsis	Grapevine
AT5G12250	Vitvi05_01chr06g15730	mcscan_anchors [1430], mcscan_last_filtered [1.43e+03], orthofinder [OG0000288]	lower_confidence	Araport11	T2T_5_1	Arabidopsis	Grapevine
AT5G12250	Vitvi05_01chr06g08620	mcscan_last_filtered [1.29e+03]	lower_confidence	Araport11	T2T_5_1	Arabidopsis	Grapevine
AT5G12250	Vitvi05_01chr02g04330	mcscan_last_filtered [1.29e+03]	lower_confidence	Araport11	T2T_5_1	Arabidopsis	Grapevine
AT5G12250	Vitvi05_01chr18g16840	mcscan_last_filtered [1.28e+03]	lower_confidence	Araport11	T2T_5_1	Arabidopsis	Grapevine
AT5G12250	Vitvi05_01chr10g17170	mcscan_last_filtered [1.25e+03]	lower_confidence	Araport11	T2T_5_1	Arabidopsis	Grapevine
AT5G12250	Vitvi05_01chr16g15420	mcscan_last_filtered [1.24e+03]	lower_confidence	Araport11	T2T_5_1	Arabidopsis	Grapevine
AT5G12250	Vitvi05_01chr02g04160	mcscan_last_filtered [1.22e+03]	lower_confidence	Araport11	T2T_5_1	Arabidopsis	Grapevine
AT5G12250	Vitvi05_01chr08g15280	mcscan_last_filtered [1.21e+03]	lower_confidence	Araport11	T2T_5_1	Arabidopsis	Grapevine
AT5G12260	Solyc11g062360.2	mcscan_last_filtered [648], rbbh [evalue=9.920000000000001e-226/2.6999999999999996e-225, norm_bitscore=1.0/1.0, coverage=97.0/99.8, identity=51.0/51.0], orthofinder [OG0004345]	medium_confidence	Araport11	ITAG4_0	Arabidopsis	Tomato
AT5G12260	Vitvi05_01chr14g03730	mcscan_last_filtered [873], rbbh [evalue=2.2100000000000003e-248/3.61e-250, norm_bitscore=1.1/1.1, coverage=89.6/90.8, identity=58.0/58.0], orthofinder [OG0004345]	medium_confidence	Araport11	T2T_5_1	Arabidopsis	Grapevine
AT5G12260	Vitvi05_01chr09g06740	orthofinder [OG0004345]	lower_confidence	Araport11	T2T_5_1	Arabidopsis	Grapevine
AT5G12260	Vitvi05_01chr05g10650	orthofinder [OG0004345]	lower_confidence	Araport11	T2T_5_1	Arabidopsis	Grapevine
AT5G12280	Solyc04g005690.4	orthofinder [OG0000461]	lower_confidence	Araport11	ITAG4_0	Arabidopsis	Tomato
AT5G12280	Solyc02g081960.3	orthofinder [OG0000461]	lower_confidence	Araport11	ITAG4_0	Arabidopsis	Tomato
AT5G12280	Vitvi05_01chr01g02440	orthofinder [OG0000461]	lower_confidence	Araport11	T2T_5_1	Arabidopsis	Grapevine
AT5G12290	Solyc01g009030.4	mcscan_last_filtered [830], rbbh [evalue=1.9699999999999998e-240/8.479999999999999e-242, norm_bitscore=1.1/1.1, coverage=98.7/95.4, identity=58.2/58.0], orthofinder [OG0013022]	medium_confidence	Araport11	ITAG4_0	Arabidopsis	Tomato
AT5G12290	Vitvi05_01chr06g15960	mcscan_anchors [448], mcscan_last_filtered [448], rbbh [evalue=1.2899999999999998e-104/2.5400000000000004e-103, norm_bitscore=0.6/0.4, coverage=42.1/32.8, identity=65.6/66.4], orthofinder [OG0013022]	medium_confidence	Araport11	T2T_5_1	Arabidopsis	Grapevine
AT5G12290	Vitvi05_01chr18g13100	rev_lifton_aegis [6]	lower_confidence	Araport11	T2T_5_1	Arabidopsis	Grapevine
AT5G12300	Solyc11g064840.1	rev_lifton_aegis [11], mcscan_anchors [316], mcscan_last_filtered [316], rbbh [evalue=3.47e-100/2.2899999999999997e-95, norm_bitscore=0.8/0.7, coverage=100.0/100.0, identity=48.1/48.1], orthofinder [OG0013023]	high_confidence	Araport11	ITAG4_0	Arabidopsis	Tomato
AT5G12300	Vitvi05_01chr06g18100	mcscan_anchors [367], mcscan_last_filtered [367], rbbh [evalue=1.8e-107/1.98e-108, norm_bitscore=0.9/0.7, coverage=97.3/98.4, identity=47.1/47.1], orthofinder [OG0013023]	medium_confidence	Araport11	T2T_5_1	Arabidopsis	Grapevine
AT5G12310	Solyc01g008810.3	mcscan_anchors [266], mcscan_last_filtered [266], orthofinder [OG0004346]	lower_confidence	Araport11	ITAG4_0	Arabidopsis	Tomato
AT5G12310	Solyc11g064830.2	mcscan_anchors [273], mcscan_last_filtered [273], orthofinder [OG0004346]	lower_confidence	Araport11	ITAG4_0	Arabidopsis	Tomato
AT5G12310	Vitvi05_01chr06g18110	mcscan_anchors [313], mcscan_last_filtered [313], orthofinder [OG0004346]	lower_confidence	Araport11	T2T_5_1	Arabidopsis	Grapevine
AT5G12320	Solyc04g008580.3	mcscan_last_filtered [230], rbbh [evalue=8.92e-20/1.98e-18, norm_bitscore=0.5/0.5, coverage=38.6/36.6, identity=67.9/67.9], orthofinder [OG0013024]	medium_confidence	Araport11	ITAG4_0	Arabidopsis	Tomato
AT5G12320	Vitvi05_01chr06g18120	mcscan_anchors [298], mcscan_last_filtered [298], rbbh [evalue=2.91e-11/1.69e-10, norm_bitscore=0.4/0.4, coverage=27.6/26.5, identity=70.0/70.0], orthofinder [OG0013024]	medium_confidence	Araport11	T2T_5_1	Arabidopsis	Grapevine
AT5G12330	Solyc11g064800.3	mcscan_anchors [264], mcscan_last_filtered [264], rbbh [evalue=1.53e-49/1.1699999999999999e-52, norm_bitscore=0.4/0.5, coverage=46.3/83.9, identity=61.9/48.5], orthofinder [OG0007364]	medium_confidence	Araport11	ITAG4_0	Arabidopsis	Tomato
AT5G12330	Vitvi05_01chr06g18130	rev_lifton_aegis [9], mcscan_anchors [352], mcscan_last_filtered [352], rbbh [evalue=7.52e-80/1.79e-83, norm_bitscore=0.6/0.7, coverage=73.3/87.3, identity=55.2/54.7], orthofinder [OG0007364]	high_confidence	Araport11	T2T_5_1	Arabidopsis	Grapevine
AT5G12330	Vitvi05_01chr13g20950	orthofinder [OG0007364]	lower_confidence	Araport11	T2T_5_1	Arabidopsis	Grapevine
AT5G12340	Solyc04g057830.1	mcscan_last_filtered [122], rbbh [evalue=4.93e-56/2.0099999999999998e-54, norm_bitscore=0.8/0.8, coverage=87.5/92.8, identity=45.8/45.8], orthofinder [OG0013025]	medium_confidence	Araport11	ITAG4_0	Arabidopsis	Tomato
AT5G12340	Vitvi05_01chr06g18140	rev_lifton_aegis [10], mcscan_anchors [192], mcscan_last_filtered [192], rbbh [evalue=1.76e-62/3.39e-62, norm_bitscore=0.9/0.9, coverage=97.3/96.1, identity=49.1/49.3], orthofinder [OG0013025]	high_confidence	Araport11	T2T_5_1	Arabidopsis	Grapevine
AT5G12350	Solyc11g065120.3	mcscan_anchors [2410], mcscan_last_filtered [2.41e+03], rbbh [evalue=0.0/0.0, norm_bitscore=1.5/1.5, coverage=99.0/97.1, identity=77.8/77.8], orthofinder [OG0004347]	medium_confidence	Araport11	ITAG4_0	Arabidopsis	Tomato
AT5G12350	Solyc12g099740.2	mcscan_last_filtered [2.18e+03], orthofinder [OG0004347]	lower_confidence	Araport11	ITAG4_0	Arabidopsis	Tomato
AT5G12350	Vitvi05_01chr13g21190	rec_liftoff_aegis [9/9], rev_lifton_aegis [11], mcscan_last_filtered [2.26e+03]	high_confidence	Araport11	T2T_5_1	Arabidopsis	Grapevine
AT5G12350	Vitvi05_01chr06g18250	mcscan_anchors [2700], mcscan_last_filtered [2.7e+03], orthofinder [OG0004347]	lower_confidence	Araport11	T2T_5_1	Arabidopsis	Grapevine
AT5G12360	Solyc07g055110.3	rbbh [evalue=1.32e-17/1.26e-17, norm_bitscore=0.4/0.4, coverage=98.5/99.0, identity=34.5/35.0], orthofinder [OG0006497]	medium_confidence	Araport11	ITAG4_0	Arabidopsis	Tomato
AT5G12360	Vitvi05_01chr06g18330	mcscan_anchors [97], mcscan_last_filtered [97.2], rbbh [evalue=2.66e-25/3.5300000000000003e-26, norm_bitscore=0.5/0.5, coverage=97.9/97.4, identity=38.4/38.1], orthofinder [OG0006497]	medium_confidence	Araport11	T2T_5_1	Arabidopsis	Grapevine
AT5G12370	Solyc03g095410.3	mcscan_last_filtered [1.97e+03], rbbh [evalue=0.0/0.0, norm_bitscore=1.5/1.5, coverage=99.8/99.4, identity=79.6/79.6], orthofinder [OG0013026]	medium_confidence	Araport11	ITAG4_0	Arabidopsis	Tomato
AT5G12370	Solyc10g019120.1	rev_lifton_aegis [6]	lower_confidence	Araport11	ITAG4_0	Arabidopsis	Tomato
AT5G12370	Solyc11g050710.2	mcscan_last_filtered [1.5e+03]	lower_confidence	Araport11	ITAG4_0	Arabidopsis	Tomato
AT5G12370	Vitvi05_01chr15g19010	rev_lifton_aegis [11], mcscan_last_filtered [2.28e+03], rbbh [evalue=0.0/0.0, norm_bitscore=1.5/1.5, coverage=98.4/98.1, identity=84.3/84.3], orthofinder [OG0013026]	high_confidence	Araport11	T2T_5_1	Arabidopsis	Grapevine
AT5G12380	Solyc10g044690.3	rev_lifton_aegis [10], mcscan_last_filtered [320], rbbh [evalue=1.26e-121/8.07e-120, norm_bitscore=1.1/1.1, coverage=98.4/99.4, identity=54.7/54.7], orthofinder [OG0007365]	high_confidence	Araport11	ITAG4_0	Arabidopsis	Tomato
AT5G12380	Solyc10g047240.2	mcscan_last_filtered [283], orthofinder [OG0007365]	lower_confidence	Araport11	ITAG4_0	Arabidopsis	Tomato
AT5G12380	Vitvi05_01chr06g18390	mcscan_anchors [557], mcscan_last_filtered [557], rbbh [evalue=1.29e-139/1.57e-138, norm_bitscore=1.3/1.2, coverage=98.4/98.7, identity=65.4/65.4], orthofinder [OG0007365]	medium_confidence	Araport11	T2T_5_1	Arabidopsis	Grapevine
AT5G12390	Solyc12g099770.2	mcscan_last_filtered [295]	lower_confidence	Araport11	ITAG4_0	Arabidopsis	Tomato
AT5G12390	Vitvi05_01chr06g18410	mcscan_anchors [264], mcscan_last_filtered [264]	lower_confidence	Araport11	T2T_5_1	Arabidopsis	Grapevine
AT5G12390	Vitvi05_01chr08g20430	mcscan_last_filtered [256]	lower_confidence	Araport11	T2T_5_1	Arabidopsis	Grapevine
AT5G12400	Solyc11g065160.3	mcscan_anchors [487], mcscan_last_filtered [487], rbbh [evalue=2.71e-311/4.03e-317, norm_bitscore=0.6/0.6, coverage=79.4/82.0, identity=43.5/42.8], orthofinder [OG0007366]	medium_confidence	Araport11	ITAG4_0	Arabidopsis	Tomato
AT5G12400	Solyc01g058550.1	orthofinder [OG0007366]	lower_confidence	Araport11	ITAG4_0	Arabidopsis	Tomato
AT5G12400	Vitvi05_01chr06g18640	mcscan_anchors [661], mcscan_last_filtered [661], rbbh [evalue=0.0/0.0, norm_bitscore=0.6/0.5, coverage=99.4/87.3, identity=41.2/41.1], orthofinder [OG0007366]	medium_confidence	Araport11	T2T_5_1	Arabidopsis	Grapevine
AT5G12410	Solyc11g065180.2	mcscan_anchors [338], mcscan_last_filtered [338], rbbh [evalue=8.28e-119/1.39e-114, norm_bitscore=0.9/0.9, coverage=96.0/94.3, identity=56.6/56.6], orthofinder [OG0013027]	medium_confidence	Araport11	ITAG4_0	Arabidopsis	Tomato
AT5G12410	Vitvi05_01chr06g18720	mcscan_anchors [592], mcscan_last_filtered [592], rbbh [evalue=1.05e-133/8.75e-131, norm_bitscore=1.0/1.0, coverage=97.6/95.2, identity=57.9/57.0], orthofinder [OG0013027]	medium_confidence	Araport11	T2T_5_1	Arabidopsis	Grapevine
AT5G12420	Vitvi05_01chr16g20350	mcscan_last_filtered [401]	lower_confidence	Araport11	T2T_5_1	Arabidopsis	Grapevine
AT5G12420	Vitvi05_01chr15g16870	mcscan_last_filtered [353]	lower_confidence	Araport11	T2T_5_1	Arabidopsis	Grapevine
AT5G12430	Solyc11g065260.3	mcscan_anchors [810], mcscan_last_filtered [810], rbbh [evalue=8e-236/2.58e-230, norm_bitscore=0.6/0.5, coverage=91.4/88.1, identity=43.8/44.0], orthofinder [OG0013028]	medium_confidence	Araport11	ITAG4_0	Arabidopsis	Tomato
AT5G12430	Solyc04g016410.3	mcscan_last_filtered [681]	lower_confidence	Araport11	ITAG4_0	Arabidopsis	Tomato
AT5G12430	Vitvi05_01chr06g18760	mcscan_anchors [1190], mcscan_last_filtered [1.19e+03], rbbh [evalue=1.92e-282/3.2100000000000003e-289, norm_bitscore=0.7/0.6, coverage=96.8/95.3, identity=44.4/44.1], orthofinder [OG0013028]	medium_confidence	Araport11	T2T_5_1	Arabidopsis	Grapevine
AT5G12430	Vitvi05_01chr08g24860	mcscan_last_filtered [865]	lower_confidence	Araport11	T2T_5_1	Arabidopsis	Grapevine
AT5G12440	Solyc11g065320.2	mcscan_anchors [296], mcscan_last_filtered [296], rbbh [evalue=3.84e-109/7.430000000000001e-109, norm_bitscore=0.5/0.5, coverage=94.6/95.8, identity=39.1/38.2]	medium_confidence	Araport11	ITAG4_0	Arabidopsis	Tomato
AT5G12440	Solyc01g008600.4	mcscan_anchors [276], mcscan_last_filtered [276]	lower_confidence	Araport11	ITAG4_0	Arabidopsis	Tomato
AT5G12440	Solyc01g088100.4	mcscan_last_filtered [302]	lower_confidence	Araport11	ITAG4_0	Arabidopsis	Tomato
AT5G12440	Vitvi05_01chr06g18820	rev_lifton_aegis [10], mcscan_anchors [428], mcscan_last_filtered [428], rbbh [evalue=6.27e-134/8.120000000000001e-132, norm_bitscore=0.6/0.6, coverage=89.4/74.4, identity=44.5/49.2]	high_confidence	Araport11	T2T_5_1	Arabidopsis	Grapevine
AT5G12440	Vitvi05_01chr13g24380	mcscan_last_filtered [324]	lower_confidence	Araport11	T2T_5_1	Arabidopsis	Grapevine
AT5G12460	Solyc11g065480.3	mcscan_anchors [186], mcscan_last_filtered [186], rbbh [evalue=2.28e-135/5.42e-134, norm_bitscore=0.9/0.8, coverage=92.1/86.6, identity=46.0/46.0]	medium_confidence	Araport11	ITAG4_0	Arabidopsis	Tomato
AT5G12460	Solyc01g006770.2	mcscan_anchors [206], mcscan_last_filtered [206], orthofinder [OG0013029]	lower_confidence	Araport11	ITAG4_0	Arabidopsis	Tomato
AT5G12460	Solyc12g099680.1	mcscan_last_filtered [192]	lower_confidence	Araport11	ITAG4_0	Arabidopsis	Tomato
AT5G12460	Vitvi05_01chr06g07840	rev_lifton_aegis [10], mcscan_last_filtered [335], rbbh [evalue=5.989999999999999e-152/8.26e-151, norm_bitscore=1.0/0.9, coverage=93.4/83.0, identity=51.8/51.8], orthofinder [OG0013029]	high_confidence	Araport11	T2T_5_1	Arabidopsis	Grapevine
AT5G12470	Solyc11g065490.2	mcscan_anchors [614], mcscan_last_filtered [614], rbbh [evalue=5.05e-155/7.96e-152, norm_bitscore=1.1/1.0, coverage=73.1/68.6, identity=77.1/77.1], orthofinder [OG0013030]	medium_confidence	Araport11	ITAG4_0	Arabidopsis	Tomato
AT5G12470	Solyc01g087750.4	mcscan_last_filtered [578]	lower_confidence	Araport11	ITAG4_0	Arabidopsis	Tomato
AT5G12470	Vitvi05_01chr06g03700	mcscan_last_filtered [692], rbbh [evalue=1.55e-158/1.08e-156, norm_bitscore=1.2/1.2, coverage=72.1/72.5, identity=78.9/78.9], orthofinder [OG0013030]	medium_confidence	Araport11	T2T_5_1	Arabidopsis	Grapevine
AT5G12470	Vitvi05_01chr13g25140	mcscan_last_filtered [646]	lower_confidence	Araport11	T2T_5_1	Arabidopsis	Grapevine
AT5G12480	Solyc11g065660.2	mcscan_anchors [1270], mcscan_last_filtered [1.27e+03], rbbh [evalue=1.45e-312/5.33e-317, norm_bitscore=1.6/1.6, coverage=99.6/99.3, identity=80.9/80.9], orthofinder [OG0007368]	medium_confidence	Araport11	ITAG4_0	Arabidopsis	Tomato
AT5G12480	Solyc01g008440.3	mcscan_anchors [1260], mcscan_last_filtered [1.26e+03], orthofinder [OG0007368]	lower_confidence	Araport11	ITAG4_0	Arabidopsis	Tomato
AT5G12480	Solyc10g079130.2	mcscan_last_filtered [1.18e+03]	lower_confidence	Araport11	ITAG4_0	Arabidopsis	Tomato
AT5G12480	Vitvi05_01chr06g03450	mcscan_anchors [1210], mcscan_last_filtered [1.21e+03]	lower_confidence	Araport11	T2T_5_1	Arabidopsis	Grapevine
AT5G12480	Vitvi05_01chr08g23870	mcscan_last_filtered [1.19e+03]	lower_confidence	Araport11	T2T_5_1	Arabidopsis	Grapevine
AT5G12840	Solyc11g065700.2	mcscan_anchors [208], mcscan_last_filtered [208], rbbh [evalue=3.95e-47/8.300000000000001e-47, norm_bitscore=0.6/0.5, coverage=86.4/74.8, identity=47.7/48.9], orthofinder [OG0003876]	medium_confidence	Araport11	ITAG4_0	Arabidopsis	Tomato
AT5G12840	Solyc01g008490.4	mcscan_anchors [202], mcscan_last_filtered [202], orthofinder [OG0003876]	lower_confidence	Araport11	ITAG4_0	Arabidopsis	Tomato
AT5G12840	Solyc01g087240.3	mcscan_last_filtered [179]	lower_confidence	Araport11	ITAG4_0	Arabidopsis	Tomato
AT5G12840	Vitvi05_01chr06g03410	mcscan_anchors [284], mcscan_last_filtered [284], rbbh [evalue=1.4400000000000001e-64/5.4200000000000004e-64, norm_bitscore=0.8/0.6, coverage=92.7/76.3, identity=50.4/52.1], orthofinder [OG0003876]	medium_confidence	Araport11	T2T_5_1	Arabidopsis	Grapevine
AT5G12840	Vitvi05_01chr13g26450	mcscan_last_filtered [204]	lower_confidence	Araport11	T2T_5_1	Arabidopsis	Grapevine
AT5G12850	Solyc10g079120.3	mcscan_last_filtered [716]	lower_confidence	Araport11	ITAG4_0	Arabidopsis	Tomato
AT5G12850	Solyc01g087170.3	mcscan_last_filtered [710]	lower_confidence	Araport11	ITAG4_0	Arabidopsis	Tomato
AT5G12850	Solyc03g063680.3	mcscan_last_filtered [682]	lower_confidence	Araport11	ITAG4_0	Arabidopsis	Tomato
AT5G12850	Solyc10g080260.3	mcscan_last_filtered [625]	lower_confidence	Araport11	ITAG4_0	Arabidopsis	Tomato
AT5G12850	Vitvi05_01chr06g03330	mcscan_anchors [953], mcscan_last_filtered [953]	lower_confidence	Araport11	T2T_5_1	Arabidopsis	Grapevine
AT5G12850	Vitvi05_01chr13g26510	mcscan_last_filtered [850]	lower_confidence	Araport11	T2T_5_1	Arabidopsis	Grapevine
AT5G12850	Vitvi05_01chr08g23780	mcscan_last_filtered [811]	lower_confidence	Araport11	T2T_5_1	Arabidopsis	Grapevine
AT5G12860	Solyc11g065830.2	mcscan_anchors [1160], mcscan_last_filtered [1.16e+03], rbbh [evalue=2.72e-312/1.83e-312, norm_bitscore=1.5/1.5, coverage=90.7/100.0, identity=86.0/80.5], orthofinder [OG0013031]	medium_confidence	Araport11	ITAG4_0	Arabidopsis	Tomato
AT5G12860	Vitvi05_01chr06g03290	mcscan_anchors [1260], mcscan_last_filtered [1.26e+03], rbbh [evalue=1.57e-316/3.36e-316, norm_bitscore=1.6/1.5, coverage=100.0/100.0, identity=81.1/81.1], orthofinder [OG0013031]	medium_confidence	Araport11	T2T_5_1	Arabidopsis	Grapevine
AT5G12870	Solyc11g065840.3	mcscan_anchors [273], mcscan_last_filtered [273], orthofinder [OG0003798]	lower_confidence	Araport11	ITAG4_0	Arabidopsis	Tomato
AT5G12870	Solyc01g087130.4	mcscan_last_filtered [278]	lower_confidence	Araport11	ITAG4_0	Arabidopsis	Tomato
AT5G12870	Vitvi05_01chr06g03280	mcscan_anchors [318], mcscan_last_filtered [318], orthofinder [OG0003798]	lower_confidence	Araport11	T2T_5_1	Arabidopsis	Grapevine
AT5G12870	Vitvi05_01chr13g26550	mcscan_last_filtered [303], orthofinder [OG0003798]	lower_confidence	Araport11	T2T_5_1	Arabidopsis	Grapevine
AT5G12890	Solyc01g006670.2	mcscan_anchors [277], mcscan_last_filtered [277], rbbh [evalue=1.51e-145/2.76e-148, norm_bitscore=0.9/0.9, coverage=97.3/99.2, identity=46.4/46.1], orthofinder [OG0004348]	medium_confidence	Araport11	ITAG4_0	Arabidopsis	Tomato
AT5G12890	Vitvi05_01chr05g20680	rev_lifton_aegis [10]	high_confidence	Araport11	T2T_5_1	Arabidopsis	Grapevine
AT5G12890	Vitvi05_01chr06g02640	mcscan_anchors [533], mcscan_last_filtered [533], rbbh [evalue=5.53e-183/2.8e-186, norm_bitscore=1.1/1.0, coverage=98.4/94.7, identity=55.1/55.1], orthofinder [OG0004348]	medium_confidence	Araport11	T2T_5_1	Arabidopsis	Grapevine
AT5G12890	Vitvi05_01chr06g02610	orthofinder [OG0004348]	lower_confidence	Araport11	T2T_5_1	Arabidopsis	Grapevine
AT5G12890	Vitvi05_01chr06g02630	orthofinder [OG0004348]	lower_confidence	Araport11	T2T_5_1	Arabidopsis	Grapevine
AT5G12900	Solyc01g006690.4	mcscan_anchors [592], mcscan_last_filtered [592], rbbh [evalue=1.2200000000000001e-183/1.61e-187, norm_bitscore=0.9/0.8, coverage=97.3/88.8, identity=52.9/52.7], orthofinder [OG0004349]	medium_confidence	Araport11	ITAG4_0	Arabidopsis	Tomato
AT5G12900	Solyc01g014105.1	mcscan_last_filtered [582], orthofinder [OG0004349]	lower_confidence	Araport11	ITAG4_0	Arabidopsis	Tomato
AT5G12900	Solyc01g014373.1	orthofinder [OG0004349]	lower_confidence	Araport11	ITAG4_0	Arabidopsis	Tomato
AT5G12900	Vitvi05_01chr06g02650	rec_liftoff_aegis [8/8], rev_lifton_aegis [11], mcscan_anchors [670], mcscan_last_filtered [670], rbbh [evalue=2.56e-199/2.6700000000000003e-202, norm_bitscore=1.0/1.0, coverage=97.2/95.9, identity=57.3/57.0], orthofinder [OG0004349]	high_confidence	Araport11	T2T_5_1	Arabidopsis	Grapevine
AT5G12920	Solyc11g045510.3	mcscan_last_filtered [210], rbbh [evalue=8.73e-69/5.87e-69, norm_bitscore=0.4/0.8, coverage=51.3/90.2, identity=40.4/40.4], orthofinder [OG0013032]	medium_confidence	Araport11	ITAG4_0	Arabidopsis	Tomato
AT5G12920	Vitvi05_01chr06g02670	mcscan_anchors [586], mcscan_last_filtered [586], rbbh [evalue=4.35e-162/6.77e-163, norm_bitscore=0.8/1.0, coverage=86.6/96.0, identity=49.7/49.3], orthofinder [OG0013032]	medium_confidence	Araport11	T2T_5_1	Arabidopsis	Grapevine
AT5G12930	Solyc11g056640.3	mcscan_anchors [150], mcscan_last_filtered [150], rbbh [evalue=1.35e-79/2.91e-78, norm_bitscore=0.6/0.5, coverage=75.5/78.2, identity=44.8/42.6], orthofinder [OG0013033]	medium_confidence	Araport11	ITAG4_0	Arabidopsis	Tomato
AT5G12930	Vitvi05_01chr06g02720	mcscan_anchors [315], mcscan_last_filtered [315], rbbh [evalue=6.2000000000000005e-86/2.63e-85, norm_bitscore=0.6/0.6, coverage=83.0/82.4, identity=46.7/46.7], orthofinder [OG0013033]	medium_confidence	Araport11	T2T_5_1	Arabidopsis	Grapevine
AT5G12940	Solyc01g086920.3	mcscan_anchors [351], mcscan_last_filtered [351]	lower_confidence	Araport11	ITAG4_0	Arabidopsis	Tomato
AT5G12940	Solyc11g056680.1	mcscan_anchors [420], mcscan_last_filtered [420]	lower_confidence	Araport11	ITAG4_0	Arabidopsis	Tomato
AT5G12940	Vitvi05_01chr06g02750	mcscan_anchors [546], mcscan_last_filtered [546]	lower_confidence	Araport11	T2T_5_1	Arabidopsis	Grapevine
AT5G12940	Vitvi05_01chr13g26930	mcscan_last_filtered [390]	lower_confidence	Araport11	T2T_5_1	Arabidopsis	Grapevine
AT5G12950	Solyc12g100120.2	mcscan_last_filtered [1.27e+03], rbbh [evalue=0.0/0.0, norm_bitscore=1.3/1.3, coverage=97.4/97.5, identity=66.7/66.7], orthofinder [OG0002622]	medium_confidence	Araport11	ITAG4_0	Arabidopsis	Tomato
AT5G12950	Solyc11g061700.2	mcscan_anchors [1100], mcscan_last_filtered [1.1e+03], orthofinder [OG0002622]	lower_confidence	Araport11	ITAG4_0	Arabidopsis	Tomato
AT5G12950	Vitvi05_01chr06g02800	rbbh [evalue=0.0/0.0, norm_bitscore=1.3/1.1, coverage=97.2/97.4, identity=60.4/60.4], orthofinder [OG0002622]	medium_confidence	Araport11	T2T_5_1	Arabidopsis	Grapevine
AT5G12950	Vitvi05_01chr06g02620	mcscan_anchors [1250], mcscan_last_filtered [1.25e+03], orthofinder [OG0002622]	lower_confidence	Araport11	T2T_5_1	Arabidopsis	Grapevine
AT5G12960	Solyc12g100120.2	orthofinder [OG0002622]	lower_confidence	Araport11	ITAG4_0	Arabidopsis	Tomato
AT5G12960	Solyc11g061700.2	orthofinder [OG0002622]	lower_confidence	Araport11	ITAG4_0	Arabidopsis	Tomato
AT5G12960	Vitvi05_01chr06g02620	rbbh [evalue=0.0/0.0, norm_bitscore=1.3/1.3, coverage=99.0/98.9, identity=64.3/64.2], orthofinder [OG0002622]	medium_confidence	Araport11	T2T_5_1	Arabidopsis	Grapevine
AT5G12960	Vitvi05_01chr06g02800	orthofinder [OG0002622]	lower_confidence	Araport11	T2T_5_1	Arabidopsis	Grapevine
AT5G12970	Solyc01g006620.3	rev_lifton_aegis [11], mcscan_anchors [1290], mcscan_last_filtered [1.29e+03]	high_confidence	Araport11	ITAG4_0	Arabidopsis	Tomato
AT5G12970	Solyc01g086720.3	mcscan_anchors [1200], mcscan_last_filtered [1.2e+03]	lower_confidence	Araport11	ITAG4_0	Arabidopsis	Tomato
AT5G12970	Solyc10g080430.1	mcscan_last_filtered [1.67e+03]	lower_confidence	Araport11	ITAG4_0	Arabidopsis	Tomato
AT5G12970	Solyc10g078680.3	mcscan_last_filtered [1.62e+03]	lower_confidence	Araport11	ITAG4_0	Arabidopsis	Tomato
AT5G12970	Vitvi05_01chr08g21380	fwd_liftoff_aegis [10], mcscan_last_filtered [1.73e+03]	high_confidence	Araport11	T2T_5_1	Arabidopsis	Grapevine
AT5G12970	Vitvi05_01chr06g02460	rev_liftoff_aegis [10], rev_lifton_aegis [10], mcscan_anchors [1670], mcscan_last_filtered [1.67e+03]	high_confidence	Araport11	T2T_5_1	Arabidopsis	Grapevine
AT5G12970	Vitvi05_01chr13g27140	mcscan_last_filtered [1.3e+03]	lower_confidence	Araport11	T2T_5_1	Arabidopsis	Grapevine
AT5G12980	Solyc12g014400.3	mcscan_last_filtered [549]	lower_confidence	Araport11	ITAG4_0	Arabidopsis	Tomato
AT5G12980	Vitvi05_01chr19g08950	mcscan_last_filtered [648]	lower_confidence	Araport11	T2T_5_1	Arabidopsis	Grapevine
AT5G12990	Solyc01g014100.3	mcscan_last_filtered [47.6]	lower_confidence	Araport11	ITAG4_0	Arabidopsis	Tomato
AT5G13000	Solyc01g006370.3	rec_liftoff_aegis [6/6], rev_lifton_aegis [11], mcscan_anchors [4880], mcscan_last_filtered [4.88e+03], rbbh [evalue=0.0/0.0, norm_bitscore=1.6/1.7, coverage=99.9/99.9, identity=83.1/83.1], orthofinder [OG0013034]	high_confidence	Araport11	ITAG4_0	Arabidopsis	Tomato
AT5G13000	Solyc01g073750.4	mcscan_anchors [4190], mcscan_last_filtered [4.19e+03]	lower_confidence	Araport11	ITAG4_0	Arabidopsis	Tomato
AT5G13000	Vitvi05_01chr06g01950	rec_liftoff_aegis [6/7], rev_lifton_aegis [11], mcscan_last_filtered [5.45e+03], rbbh [evalue=0.0/0.0, norm_bitscore=1.7/1.7, coverage=99.9/99.9, identity=86.3/86.3], orthofinder [OG0013034]	high_confidence	Araport11	T2T_5_1	Arabidopsis	Grapevine
AT5G13000	Vitvi05_01chr13g28300	mcscan_last_filtered [4.55e+03]	lower_confidence	Araport11	T2T_5_1	Arabidopsis	Grapevine
AT5G13010	Solyc10g076910.2	rec_liftoff_aegis [8/8], rev_lifton_aegis [10], mcscan_last_filtered [2.58e+03], rbbh [evalue=0.0/0.0, norm_bitscore=1.4/1.4, coverage=99.8/99.4, identity=74.7/74.8], orthofinder [OG0013035]	high_confidence	Araport11	ITAG4_0	Arabidopsis	Tomato
AT5G13010	Vitvi05_01chr01g21530	rec_liftoff_aegis [7/7], rev_lifton_aegis [10], mcscan_last_filtered [2.41e+03], rbbh [evalue=0.0/0.0, norm_bitscore=1.2/1.0, coverage=70.2/57.7, identity=87.0/86.7], orthofinder [OG0013035]	high_confidence	Araport11	T2T_5_1	Arabidopsis	Grapevine
AT5G13020	Solyc10g044960.3	mcscan_last_filtered [539], rbbh [evalue=4.7900000000000004e-148/2.67e-150, norm_bitscore=1.1/1.0, coverage=99.0/96.5, identity=58.8/58.8], orthofinder [OG0002623]	medium_confidence	Araport11	ITAG4_0	Arabidopsis	Tomato
AT5G13020	Solyc01g073960.4	mcscan_anchors [502], mcscan_last_filtered [502], orthofinder [OG0002623]	lower_confidence	Araport11	ITAG4_0	Arabidopsis	Tomato
AT5G13020	Solyc03g063280.3	mcscan_last_filtered [386]	lower_confidence	Araport11	ITAG4_0	Arabidopsis	Tomato
AT5G13020	Vitvi05_01chr06g02100	mcscan_last_filtered [745], rbbh [evalue=3.7000000000000004e-160/5.400000000000001e-161, norm_bitscore=1.1/1.0, coverage=99.0/90.2, identity=62.4/62.7], orthofinder [OG0002623]	medium_confidence	Araport11	T2T_5_1	Arabidopsis	Grapevine
AT5G13020	Vitvi05_01chr08g21610	mcscan_last_filtered [594], orthofinder [OG0002623]	lower_confidence	Araport11	T2T_5_1	Arabidopsis	Grapevine
AT5G13020	Vitvi05_01chr13g28150	mcscan_last_filtered [578], orthofinder [OG0002623]	lower_confidence	Araport11	T2T_5_1	Arabidopsis	Grapevine
AT5G13030	Solyc01g006490.4	mcscan_anchors [1290], mcscan_last_filtered [1.29e+03], rbbh [evalue=0.0/0.0, norm_bitscore=1.5/1.5, coverage=89.4/97.9, identity=78.0/73.6], orthofinder [OG0007369]	medium_confidence	Araport11	ITAG4_0	Arabidopsis	Tomato
AT5G13030	Solyc12g100200.2	mcscan_last_filtered [1.22e+03], orthofinder [OG0007369]	lower_confidence	Araport11	ITAG4_0	Arabidopsis	Tomato
AT5G13030	Vitvi05_01chr06g02110	mcscan_last_filtered [1.38e+03], rbbh [evalue=0.0/0.0, norm_bitscore=1.5/1.5, coverage=99.1/91.0, identity=75.9/77.8], orthofinder [OG0007369]	medium_confidence	Araport11	T2T_5_1	Arabidopsis	Grapevine
AT5G13050	Solyc03g113590.3	mcscan_last_filtered [390], rbbh [evalue=6.45e-111/1e-109, norm_bitscore=1.2/1.2, coverage=86.0/81.0, identity=65.0/69.1], orthofinder [OG0013036]	medium_confidence	Araport11	ITAG4_0	Arabidopsis	Tomato
AT5G13050	Vitvi05_01chr17g07660	mcscan_last_filtered [449], rbbh [evalue=8.17e-112/2.0800000000000002e-110, norm_bitscore=1.2/1.1, coverage=88.5/87.5, identity=64.3/64.3], orthofinder [OG0013036]	medium_confidence	Araport11	T2T_5_1	Arabidopsis	Grapevine
AT5G13060	Solyc09g065210.4	mcscan_last_filtered [859]	lower_confidence	Araport11	ITAG4_0	Arabidopsis	Tomato
AT5G13060	Vitvi05_01chr07g02420	mcscan_last_filtered [1.06e+03]	lower_confidence	Araport11	T2T_5_1	Arabidopsis	Grapevine
AT5G13070	Solyc11g061760.3	rev_lifton_aegis [10], mcscan_anchors [404], mcscan_last_filtered [404]	high_confidence	Araport11	ITAG4_0	Arabidopsis	Tomato
AT5G13070	Solyc12g100050.2	mcscan_last_filtered [403], rbbh [evalue=1.3e-112/7.32e-112, norm_bitscore=1.7/1.7, coverage=99.5/98.4, identity=81.4/81.4], orthofinder [OG0013037]	medium_confidence	Araport11	ITAG4_0	Arabidopsis	Tomato
AT5G13070	Vitvi05_01chr06g02850	mcscan_anchors [455], mcscan_last_filtered [455], rbbh [evalue=2.14e-115/1.61e-115, norm_bitscore=1.8/1.7, coverage=99.5/98.4, identity=81.4/81.4], orthofinder [OG0013037]	medium_confidence	Araport11	T2T_5_1	Arabidopsis	Grapevine
AT5G13080	Solyc05g015850.4	mcscan_last_filtered [289], rbbh [evalue=7.159999999999999e-61/1.68e-60, norm_bitscore=1.3/1.0, coverage=71.2/58.8, identity=85.6/85.6], orthofinder [OG0007370]	medium_confidence	Araport11	ITAG4_0	Arabidopsis	Tomato
AT5G13080	Solyc02g094270.2	mcscan_last_filtered [218]	lower_confidence	Araport11	ITAG4_0	Arabidopsis	Tomato
AT5G13080	Vitvi05_01chr14g23000	mcscan_last_filtered [246], rbbh [evalue=2e-56/3.99e-58, norm_bitscore=1.2/1.0, coverage=89.7/75.4, identity=66.7/68.1]	medium_confidence	Araport11	T2T_5_1	Arabidopsis	Grapevine
AT5G13080	Vitvi05_01chr01g23290	mcscan_anchors [262], mcscan_last_filtered [262], orthofinder [OG0007370]	lower_confidence	Araport11	T2T_5_1	Arabidopsis	Grapevine
AT5G13080	Vitvi05_01chr17g01480	mcscan_last_filtered [235], orthofinder [OG0007370]	lower_confidence	Araport11	T2T_5_1	Arabidopsis	Grapevine
AT5G13090	Vitvi05_01chr01g23340	rev_lifton_aegis [11], mcscan_anchors [199], mcscan_last_filtered [199], rbbh [evalue=1.9400000000000002e-47/1.65e-49, norm_bitscore=0.6/0.6, coverage=100.0/100.0, identity=42.5/42.5], orthofinder [OG0007371]	high_confidence	Araport11	T2T_5_1	Arabidopsis	Grapevine
AT5G13090	Vitvi05_01chr17g01260	mcscan_last_filtered [177], orthofinder [OG0007371]	lower_confidence	Araport11	T2T_5_1	Arabidopsis	Grapevine
AT5G13090	Vitvi05_01chr17g12430	orthofinder [OG0007371]	lower_confidence	Araport11	T2T_5_1	Arabidopsis	Grapevine
AT5G13100	Solyc05g015980.3	mcscan_last_filtered [547], rbbh [evalue=9.550000000000001e-167/7.51e-168, norm_bitscore=1.3/1.4, coverage=100.0/100.0, identity=67.7/67.7], orthofinder [OG0013038]	medium_confidence	Araport11	ITAG4_0	Arabidopsis	Tomato
AT5G13100	Vitvi05_01chr01g23470	mcscan_anchors [588], mcscan_last_filtered [588], rbbh [evalue=3.99e-164/1.23e-165, norm_bitscore=1.3/1.4, coverage=100.0/100.0, identity=65.5/65.5], orthofinder [OG0013038]	medium_confidence	Araport11	T2T_5_1	Arabidopsis	Grapevine
AT5G13110	Solyc05g015950.3	mcscan_last_filtered [1.31e+03], rbbh [evalue=0.0/0.0, norm_bitscore=1.6/1.6, coverage=89.4/91.1, identity=86.1/86.0], orthofinder [OG0005207]	medium_confidence	Araport11	ITAG4_0	Arabidopsis	Tomato
AT5G13110	Solyc07g045540.4	mcscan_last_filtered [1.11e+03]	lower_confidence	Araport11	ITAG4_0	Arabidopsis	Tomato
AT5G13110	Vitvi05_01chr01g23550	mcscan_anchors [1500], mcscan_last_filtered [1.5e+03], rbbh [evalue=0.0/0.0, norm_bitscore=1.6/1.6, coverage=97.0/98.3, identity=82.9/82.9], orthofinder [OG0005207]	medium_confidence	Araport11	T2T_5_1	Arabidopsis	Grapevine
AT5G13110	Vitvi05_01chr12g11280	mcscan_last_filtered [1.21e+03]	lower_confidence	Araport11	T2T_5_1	Arabidopsis	Grapevine
AT5G13110	Vitvi05_01chr12g11420	mcscan_last_filtered [1.06e+03]	lower_confidence	Araport11	T2T_5_1	Arabidopsis	Grapevine
AT5G13120	Solyc01g009990.3	mcscan_anchors [449], mcscan_last_filtered [449], rbbh [evalue=7.26e-114/4.71e-114, norm_bitscore=1.3/1.3, coverage=81.2/85.9, identity=75.0/75.0], orthofinder [OG0013039]	medium_confidence	Araport11	ITAG4_0	Arabidopsis	Tomato
AT5G13120	Vitvi05_01chr01g23590	mcscan_anchors [515], mcscan_last_filtered [515], rbbh [evalue=1.86e-114/1.71e-115, norm_bitscore=1.3/1.3, coverage=98.5/97.0, identity=65.8/66.5], orthofinder [OG0013039]	medium_confidence	Araport11	T2T_5_1	Arabidopsis	Grapevine
AT5G13130	Solyc10g081760.3	mcscan_last_filtered [603], orthofinder [OG0002550]	lower_confidence	Araport11	ITAG4_0	Arabidopsis	Tomato
AT5G13130	Solyc01g009920.3	orthofinder [OG0002550]	lower_confidence	Araport11	ITAG4_0	Arabidopsis	Tomato
AT5G13140	Vitvi05_01chr01g23750	mcscan_anchors [177], mcscan_last_filtered [177], rbbh [evalue=2.46e-57/2.7200000000000004e-57, norm_bitscore=0.7/0.5, coverage=86.6/46.0, identity=39.7/47.7]	medium_confidence	Araport11	T2T_5_1	Arabidopsis	Grapevine
AT5G13140	Vitvi05_01chr14g22790	mcscan_last_filtered [169]	lower_confidence	Araport11	T2T_5_1	Arabidopsis	Grapevine
AT5G13150	Solyc01g009880.2	rev_lifton_aegis [10], mcscan_anchors [456], mcscan_last_filtered [456], rbbh [evalue=6.43e-188/6.07e-191, norm_bitscore=0.8/0.8, coverage=91.3/91.6, identity=49.7/49.0], orthofinder [OG0002624]	high_confidence	Araport11	ITAG4_0	Arabidopsis	Tomato
AT5G13150	Solyc02g094370.1	mcscan_last_filtered [522]	lower_confidence	Araport11	ITAG4_0	Arabidopsis	Tomato
AT5G13150	Solyc05g024340.1	mcscan_last_filtered [507], orthofinder [OG0002624]	lower_confidence	Araport11	ITAG4_0	Arabidopsis	Tomato
AT5G13150	Vitvi05_01chr01g23650	rev_lifton_aegis [10], mcscan_anchors [663], mcscan_last_filtered [663], rbbh [evalue=2.08e-212/4.1800000000000004e-215, norm_bitscore=0.9/0.9, coverage=93.6/93.7, identity=52.2/52.2], orthofinder [OG0002624]	high_confidence	Araport11	T2T_5_1	Arabidopsis	Grapevine
AT5G13160	Solyc05g024290.3	mcscan_last_filtered [947], rbbh [evalue=1.55e-244/3.73e-245, norm_bitscore=1.5/1.5, coverage=98.2/98.9, identity=77.3/77.0], orthofinder [OG0013040]	medium_confidence	Araport11	ITAG4_0	Arabidopsis	Tomato
AT5G13160	Vitvi05_01chr01g23800	mcscan_anchors [1040], mcscan_last_filtered [1.04e+03], rbbh [evalue=4.08e-253/9.3e-255, norm_bitscore=1.5/1.5, coverage=98.2/98.9, identity=78.3/78.0], orthofinder [OG0013040]	medium_confidence	Araport11	T2T_5_1	Arabidopsis	Grapevine
AT5G13170	Solyc05g024260.3	mcscan_last_filtered [262]	lower_confidence	Araport11	ITAG4_0	Arabidopsis	Tomato
AT5G13170	Solyc03g097570.3	mcscan_last_filtered [243]	lower_confidence	Araport11	ITAG4_0	Arabidopsis	Tomato
AT5G13170	Solyc09g074530.3	mcscan_last_filtered [239]	lower_confidence	Araport11	ITAG4_0	Arabidopsis	Tomato
AT5G13170	Solyc06g072620.4	mcscan_last_filtered [216]	lower_confidence	Araport11	ITAG4_0	Arabidopsis	Tomato
AT5G13170	Solyc03g097620.1	orthofinder [OG0013041]	lower_confidence	Araport11	ITAG4_0	Arabidopsis	Tomato
AT5G13170	Vitvi05_01chr01g23810	rev_lifton_aegis [9], mcscan_anchors [336], mcscan_last_filtered [336], rbbh [evalue=2.24e-96/8.81e-99, norm_bitscore=1.0/1.0, coverage=84.0/84.1, identity=59.9/59.9], orthofinder [OG0013041]	high_confidence	Araport11	T2T_5_1	Arabidopsis	Grapevine
AT5G13170	Vitvi05_01chr17g00930	mcscan_last_filtered [282]	lower_confidence	Araport11	T2T_5_1	Arabidopsis	Grapevine
AT5G13180	Solyc01g009860.3	mcscan_anchors [333], mcscan_last_filtered [333], rbbh [evalue=2e-83/2.08e-83, norm_bitscore=1.0/0.9, coverage=66.0/62.3, identity=70.2/70.2], orthofinder [OG0007372]	medium_confidence	Araport11	ITAG4_0	Arabidopsis	Tomato
AT5G13180	Solyc03g097650.3	mcscan_last_filtered [255]	lower_confidence	Araport11	ITAG4_0	Arabidopsis	Tomato
AT5G13180	Vitvi05_01chr01g23850	rec_liftoff_aegis [8/8], rev_lifton_aegis [11], mcscan_anchors [377], mcscan_last_filtered [377], rbbh [evalue=1.44e-97/8.02e-100, norm_bitscore=1.1/1.2, coverage=66.0/96.8, identity=78.0/58.8], orthofinder [OG0007372]	high_confidence	Araport11	T2T_5_1	Arabidopsis	Grapevine
AT5G13180	Vitvi05_01chr17g00880	mcscan_last_filtered [281], orthofinder [OG0007372]	lower_confidence	Araport11	T2T_5_1	Arabidopsis	Grapevine
AT5G13190	Solyc01g009780.3	mcscan_anchors [221], mcscan_last_filtered [221], rbbh [evalue=3.64e-57/1.08e-56, norm_bitscore=1.2/1.1, coverage=67.6/82.4, identity=78.1/64.3], orthofinder [OG0013042]	medium_confidence	Araport11	ITAG4_0	Arabidopsis	Tomato
AT5G13190	Vitvi05_01chr01g24040	mcscan_anchors [227], mcscan_last_filtered [227], rbbh [evalue=5.45e-56/4.72e-55, norm_bitscore=1.2/1.2, coverage=74.6/77.5, identity=67.3/67.3], orthofinder [OG0013042]	medium_confidence	Araport11	T2T_5_1	Arabidopsis	Grapevine
AT5G13200	Solyc08g078510.3	mcscan_last_filtered [426], rbbh [evalue=3.74e-122/8.600000000000001e-121, norm_bitscore=1.3/1.2, coverage=91.9/92.5, identity=62.7/62.7], orthofinder [OG0004350]	medium_confidence	Araport11	ITAG4_0	Arabidopsis	Tomato
AT5G13200	Solyc01g009760.3	mcscan_anchors [325], mcscan_last_filtered [325], orthofinder [OG0004350]	lower_confidence	Araport11	ITAG4_0	Arabidopsis	Tomato
AT5G13200	Vitvi05_01chr01g20020	rev_lifton_aegis [10], mcscan_last_filtered [499], rbbh [evalue=2.2199999999999999e-131/4.06e-130, norm_bitscore=1.4/1.3, coverage=98.9/83.6, identity=66.2/72.1], orthofinder [OG0004350]	high_confidence	Araport11	T2T_5_1	Arabidopsis	Grapevine
AT5G13200	Vitvi05_01chr01g24100	mcscan_anchors [445], mcscan_last_filtered [445], orthofinder [OG0004350]	lower_confidence	Araport11	T2T_5_1	Arabidopsis	Grapevine
AT5G13200	Vitvi05_01chr14g22420	mcscan_anchors [398], mcscan_last_filtered [398]	lower_confidence	Araport11	T2T_5_1	Arabidopsis	Grapevine
AT5G13210	Solyc01g009530.1	rev_lifton_aegis [7]	high_confidence	Araport11	ITAG4_0	Arabidopsis	Tomato
AT5G13210	Solyc01g009540.1	rev_lifton_aegis [6]	lower_confidence	Araport11	ITAG4_0	Arabidopsis	Tomato
AT5G13210	Solyc09g089940.1	mcscan_last_filtered [763]	lower_confidence	Araport11	ITAG4_0	Arabidopsis	Tomato
AT5G13210	Vitvi05_01chr05g10600	rec_liftoff_aegis [10/7], rev_lifton_aegis [8]	high_confidence	Araport11	T2T_5_1	Arabidopsis	Grapevine
AT5G13210	Vitvi05_01chr01g24140	mcscan_anchors [708], mcscan_last_filtered [708], rbbh [evalue=1.34e-286/3.37e-287, norm_bitscore=1.2/1.2, coverage=99.3/98.8, identity=61.6/61.5], orthofinder [OG0011327]	medium_confidence	Araport11	T2T_5_1	Arabidopsis	Grapevine
AT5G13220	Vitvi05_01chr01g24180	mcscan_anchors [111], mcscan_last_filtered [111], rbbh [evalue=1.4300000000000002e-35/2.0200000000000002e-35, norm_bitscore=0.6/0.6, coverage=99.6/85.9, identity=39.7/40.2], orthofinder [OG0016277]	medium_confidence	Araport11	T2T_5_1	Arabidopsis	Grapevine
AT5G13230	Solyc05g023900.1	rev_lifton_aegis [10], mcscan_anchors [897], mcscan_last_filtered [897], rbbh [evalue=4.0199999999999996e-299/3.62e-297, norm_bitscore=1.0/1.0, coverage=94.8/94.3, identity=52.8/52.8], orthofinder [OG0007373]	high_confidence	Araport11	ITAG4_0	Arabidopsis	Tomato
AT5G13230	Solyc05g023880.2	orthofinder [OG0007373]	lower_confidence	Araport11	ITAG4_0	Arabidopsis	Tomato
AT5G13230	Vitvi05_01chr01g24210	rev_lifton_aegis [10], mcscan_anchors [1220], mcscan_last_filtered [1.22e+03], rbbh [evalue=0.0/0.0, norm_bitscore=1.1/1.1, coverage=96.8/96.6, identity=57.2/57.2], orthofinder [OG0007373]	high_confidence	Araport11	T2T_5_1	Arabidopsis	Grapevine
AT5G13240	Solyc05g008400.4	mcscan_last_filtered [471], rbbh [evalue=3.39e-119/1.05e-119, norm_bitscore=1.4/1.5, coverage=91.8/100.0, identity=72.9/72.9], orthofinder [OG0013043]	medium_confidence	Araport11	ITAG4_0	Arabidopsis	Tomato
AT5G13240	Vitvi05_01chr01g05800	mcscan_last_filtered [526], rbbh [evalue=9.91e-118/4.75e-118, norm_bitscore=1.4/1.5, coverage=91.8/100.0, identity=76.0/76.0], orthofinder [OG0013043]	medium_confidence	Araport11	T2T_5_1	Arabidopsis	Grapevine
AT5G13250	Solyc01g009720.2	rev_lifton_aegis [10], mcscan_anchors [136], mcscan_last_filtered [136], rbbh [evalue=1.33e-28/4.23e-29, norm_bitscore=0.3/0.3, coverage=18.8/21.9, identity=74.3/74.3]	high_confidence	Araport11	ITAG4_0	Arabidopsis	Tomato
AT5G13250	Vitvi05_01chr01g24250	mcscan_anchors [250], mcscan_last_filtered [250], rbbh [evalue=2.5100000000000002e-57/1.4300000000000001e-59, norm_bitscore=0.5/0.6, coverage=69.8/76.9, identity=46.4/46.4], orthofinder [OG0002053]	medium_confidence	Araport11	T2T_5_1	Arabidopsis	Grapevine
AT5G13260	Solyc05g023770.4	mcscan_anchors [409], mcscan_last_filtered [409]	lower_confidence	Araport11	ITAG4_0	Arabidopsis	Tomato
AT5G13260	Vitvi05_01chr01g24380	mcscan_anchors [953], mcscan_last_filtered [953]	lower_confidence	Araport11	T2T_5_1	Arabidopsis	Grapevine
AT5G13260	Vitvi05_01chr17g00550	mcscan_last_filtered [778]	lower_confidence	Araport11	T2T_5_1	Arabidopsis	Grapevine
AT5G13270	Vitvi05_01chr01g24420	rev_lifton_aegis [10], mcscan_anchors [1180], mcscan_last_filtered [1.18e+03], rbbh [evalue=4.73e-302/1.1699999999999999e-300, norm_bitscore=1.1/1.1, coverage=97.5/96.7, identity=57.9/57.8], orthofinder [OG0016278]	high_confidence	Araport11	T2T_5_1	Arabidopsis	Grapevine
AT5G13280	Solyc01g005240.4	mcscan_last_filtered [1.16e+03], orthofinder [OG0003733]	lower_confidence	Araport11	ITAG4_0	Arabidopsis	Tomato
AT5G13280	Vitvi05_01chr01g24440	mcscan_anchors [1300], mcscan_last_filtered [1.3e+03], rbbh [evalue=4.78e-287/4.16e-286, norm_bitscore=1.4/1.4, coverage=95.3/95.3, identity=77.4/77.4], orthofinder [OG0003733]	medium_confidence	Araport11	T2T_5_1	Arabidopsis	Grapevine
AT5G13280	Vitvi05_01chr14g22190	mcscan_anchors [1170], mcscan_last_filtered [1.17e+03]	lower_confidence	Araport11	T2T_5_1	Arabidopsis	Grapevine
AT5G13290	Solyc05g023760.3	mcscan_anchors [600], mcscan_last_filtered [600], rbbh [evalue=1.65e-148/1.29e-149, norm_bitscore=1.1/1.1, coverage=79.4/83.8, identity=69.2/69.2], orthofinder [OG0013044]	medium_confidence	Araport11	ITAG4_0	Arabidopsis	Tomato
AT5G13290	Vitvi05_01chr01g24480	mcscan_anchors [667], mcscan_last_filtered [667], rbbh [evalue=3.2e-168/4.04e-169, norm_bitscore=1.2/1.2, coverage=91.3/93.9, identity=68.6/68.6], orthofinder [OG0013044]	medium_confidence	Araport11	T2T_5_1	Arabidopsis	Grapevine
AT5G13300	Solyc05g023750.3	mcscan_anchors [1820], mcscan_last_filtered [1.82e+03], rbbh [evalue=0.0/0.0, norm_bitscore=1.4/1.4, coverage=99.0/99.8, identity=75.6/75.6], orthofinder [OG0001723]	medium_confidence	Araport11	ITAG4_0	Arabidopsis	Tomato
AT5G13300	Vitvi05_01chr01g24500	mcscan_anchors [1610], mcscan_last_filtered [1.61e+03], rbbh [evalue=0.0/0.0, norm_bitscore=1.1/1.1, coverage=83.1/80.5, identity=71.8/71.8], orthofinder [OG0001723]	medium_confidence	Araport11	T2T_5_1	Arabidopsis	Grapevine
AT5G13300	Vitvi05_01chr17g00480	mcscan_last_filtered [1.33e+03]	lower_confidence	Araport11	T2T_5_1	Arabidopsis	Grapevine
AT5G13310	Solyc04g024520.3	mcscan_last_filtered [142], rbbh [evalue=1.14e-37/2.83e-43, norm_bitscore=0.4/0.4, coverage=97.3/99.2, identity=33.0/32.5], orthofinder [OG0013045]	medium_confidence	Araport11	ITAG4_0	Arabidopsis	Tomato
AT5G13310	Vitvi05_01chr01g24510	orthofinder [OG0013045]	lower_confidence	Araport11	T2T_5_1	Arabidopsis	Grapevine
AT5G13330	Solyc06g068830.2	mcscan_last_filtered [183]	lower_confidence	Araport11	ITAG4_0	Arabidopsis	Tomato
AT5G13330	Solyc03g118190.4	mcscan_last_filtered [166]	lower_confidence	Araport11	ITAG4_0	Arabidopsis	Tomato
AT5G13330	Solyc04g012050.3	mcscan_last_filtered [166]	lower_confidence	Araport11	ITAG4_0	Arabidopsis	Tomato
AT5G13330	Solyc04g071770.3	mcscan_last_filtered [155]	lower_confidence	Araport11	ITAG4_0	Arabidopsis	Tomato
AT5G13330	Solyc01g108240.3	mcscan_last_filtered [148]	lower_confidence	Araport11	ITAG4_0	Arabidopsis	Tomato
AT5G13330	Solyc04g051360.3	mcscan_last_filtered [146]	lower_confidence	Araport11	ITAG4_0	Arabidopsis	Tomato
AT5G13330	Solyc10g050970.1	mcscan_last_filtered [131]	lower_confidence	Araport11	ITAG4_0	Arabidopsis	Tomato
AT5G13330	Solyc12g056590.2	mcscan_last_filtered [129]	lower_confidence	Araport11	ITAG4_0	Arabidopsis	Tomato
AT5G13330	Vitvi05_01chr01g24630	rev_lifton_aegis [10], mcscan_anchors [206], mcscan_last_filtered [206], rbbh [evalue=3e-47/1.96e-49, norm_bitscore=0.7/0.7, coverage=79.3/74.8, identity=53.3/53.3], orthofinder [OG0016279]	high_confidence	Araport11	T2T_5_1	Arabidopsis	Grapevine
AT5G13330	Vitvi05_01chr14g22010	mcscan_anchors [177], mcscan_last_filtered [177]	lower_confidence	Araport11	T2T_5_1	Arabidopsis	Grapevine
AT5G13330	Vitvi05_01chr17g00380	mcscan_last_filtered [197]	lower_confidence	Araport11	T2T_5_1	Arabidopsis	Grapevine
AT5G13330	Vitvi05_01chr18g24180	mcscan_last_filtered [145]	lower_confidence	Araport11	T2T_5_1	Arabidopsis	Grapevine
AT5G13340	Solyc05g056460.4	mcscan_last_filtered [334], rbbh [evalue=1.76e-08/1.42e-08, norm_bitscore=0.2/0.2, coverage=55.1/60.4, identity=53.0/55.1], orthofinder [OG0002972]	medium_confidence	Araport11	ITAG4_0	Arabidopsis	Tomato
AT5G13340	Solyc01g104160.4	orthofinder [OG0002972]	lower_confidence	Araport11	ITAG4_0	Arabidopsis	Tomato
AT5G13340	Vitvi05_01chr12g18830	rbbh [evalue=2.75e-06/1.3e-06, norm_bitscore=0.2/0.2, coverage=14.0/12.2, identity=79.4/79.4], orthofinder [OG0002972]	medium_confidence	Araport11	T2T_5_1	Arabidopsis	Grapevine
AT5G13360	Vitvi05_01chr01g24840	mcscan_anchors [784], mcscan_last_filtered [784]	lower_confidence	Araport11	T2T_5_1	Arabidopsis	Grapevine
AT5G13390	Solyc11g033282.1	mcscan_anchors [2020], mcscan_last_filtered [2.02e+03], rbbh [evalue=0.0/0.0, norm_bitscore=1.4/1.4, coverage=100.0/100.0, identity=69.2/69.4], orthofinder [OG0013046]	medium_confidence	Araport11	ITAG4_0	Arabidopsis	Tomato
AT5G13390	Vitvi05_01chr01g24830	mcscan_anchors [2370], mcscan_last_filtered [2.37e+03], rbbh [evalue=0.0/0.0, norm_bitscore=1.4/1.4, coverage=100.0/100.0, identity=73.7/73.7], orthofinder [OG0013046]	medium_confidence	Araport11	T2T_5_1	Arabidopsis	Grapevine
AT5G13400	Solyc11g033283.1	rev_lifton_aegis [10], mcscan_anchors [1240], mcscan_last_filtered [1.24e+03], rbbh [evalue=0.0/0.0, norm_bitscore=1.5/1.5, coverage=98.6/94.6, identity=76.8/76.8], orthofinder [OG0013047]	high_confidence	Araport11	ITAG4_0	Arabidopsis	Tomato
AT5G13400	Vitvi05_01chr01g24780	mcscan_anchors [1260], mcscan_last_filtered [1.26e+03], rbbh [evalue=0.0/0.0, norm_bitscore=1.6/1.5, coverage=99.7/98.1, identity=78.4/78.4], orthofinder [OG0013047]	medium_confidence	Araport11	T2T_5_1	Arabidopsis	Grapevine
AT5G13410	Solyc11g033284.1	mcscan_anchors [457], mcscan_last_filtered [457], rbbh [evalue=1.92e-111/2.76e-111, norm_bitscore=1.2/1.2, coverage=77.4/71.3, identity=77.4/77.4], orthofinder [OG0013048]	medium_confidence	Araport11	ITAG4_0	Arabidopsis	Tomato
AT5G13410	Vitvi05_01chr01g24730	mcscan_anchors [463], mcscan_last_filtered [463], rbbh [evalue=5.58e-105/3.32e-105, norm_bitscore=1.2/1.1, coverage=77.4/100.0, identity=66.4/57.9], orthofinder [OG0013048]	medium_confidence	Araport11	T2T_5_1	Arabidopsis	Grapevine
AT5G13420	Solyc11g033288.1	mcscan_anchors [939], mcscan_last_filtered [939], rbbh [evalue=1.66e-232/1.59e-232, norm_bitscore=1.5/1.5, coverage=94.8/99.5, identity=80.4/78.0], orthofinder [OG0013049]	medium_confidence	Araport11	ITAG4_0	Arabidopsis	Tomato
AT5G13420	Vitvi05_01chr01g24720	mcscan_anchors [1020], mcscan_last_filtered [1.02e+03], rbbh [evalue=5.54e-236/1.0199999999999999e-236, norm_bitscore=1.5/1.5, coverage=99.5/95.5, identity=78.5/80.4], orthofinder [OG0013049]	medium_confidence	Araport11	T2T_5_1	Arabidopsis	Grapevine
AT5G13430	Solyc11g039840.2	mcscan_last_filtered [563], rbbh [evalue=1.86e-147/5.560000000000001e-144, norm_bitscore=1.5/1.5, coverage=100.0/99.6, identity=75.8/75.8], orthofinder [OG0007375]	medium_confidence	Araport11	ITAG4_0	Arabidopsis	Tomato
AT5G13430	Vitvi05_01chr01g24670	mcscan_anchors [593], mcscan_last_filtered [593], orthofinder [OG0007375]	lower_confidence	Araport11	T2T_5_1	Arabidopsis	Grapevine
AT5G13430	Vitvi05_01chr14g21990	mcscan_anchors [488], mcscan_last_filtered [488]	lower_confidence	Araport11	T2T_5_1	Arabidopsis	Grapevine
AT5G13440	Solyc11g039840.2	orthofinder [OG0007375]	lower_confidence	Araport11	ITAG4_0	Arabidopsis	Tomato
AT5G13440	Vitvi05_01chr01g24670	rbbh [evalue=5.86e-150/7.16e-149, norm_bitscore=1.5/1.5, coverage=100.0/100.0, identity=76.3/75.9], orthofinder [OG0007375]	medium_confidence	Araport11	T2T_5_1	Arabidopsis	Grapevine
AT5G13450	Solyc01g087120.3	mcscan_last_filtered [312], rbbh [evalue=5.36e-87/1.2e-85, norm_bitscore=1.1/1.1, coverage=98.3/98.8, identity=56.2/56.2], orthofinder [OG0013050]	medium_confidence	Araport11	ITAG4_0	Arabidopsis	Tomato
AT5G13450	Vitvi05_01chr13g26560	mcscan_last_filtered [299], rbbh [evalue=5.94e-81/4.0499999999999996e-82, norm_bitscore=1.0/1.0, coverage=95.0/92.5, identity=54.9/54.9], orthofinder [OG0013050]	medium_confidence	Araport11	T2T_5_1	Arabidopsis	Grapevine
AT5G13460	Solyc01g088250.4	rev_lifton_aegis [11], mcscan_last_filtered [249], rbbh [evalue=1.48e-77/5.6599999999999995e-81, norm_bitscore=0.6/0.6, coverage=100.0/100.0, identity=39.8/40.8], orthofinder [OG0013051]	high_confidence	Araport11	ITAG4_0	Arabidopsis	Tomato
AT5G13460	Vitvi05_01chr13g24130	rev_lifton_aegis [10], mcscan_last_filtered [359], rbbh [evalue=9.04e-62/7.44e-68, norm_bitscore=0.5/0.5, coverage=98.9/99.6, identity=36.7/36.3], orthofinder [OG0013051]	high_confidence	Araport11	T2T_5_1	Arabidopsis	Grapevine
AT5G13470	Solyc01g088140.3	mcscan_last_filtered [116], rbbh [evalue=9.9e-29/6.64e-30, norm_bitscore=0.6/0.6, coverage=59.4/54.2, identity=60.8/60.8], orthofinder [OG0013052]	medium_confidence	Araport11	ITAG4_0	Arabidopsis	Tomato
AT5G13470	Vitvi05_01chr13g24430	mcscan_last_filtered [177], rbbh [evalue=6.82e-35/6.87e-33, norm_bitscore=0.7/0.7, coverage=61.3/58.9, identity=64.0/64.0], orthofinder [OG0013052]	medium_confidence	Araport11	T2T_5_1	Arabidopsis	Grapevine
AT5G13480	Solyc08g067040.4	mcscan_last_filtered [1.14e+03], rbbh [evalue=4.25e-107/3.68e-111, norm_bitscore=0.5/0.5, coverage=96.7/85.1, identity=64.4/64.2], orthofinder [OG0013053]	medium_confidence	Araport11	ITAG4_0	Arabidopsis	Tomato
AT5G13480	Vitvi05_01chr13g21630	mcscan_last_filtered [1.3e+03], rbbh [evalue=3.71e-138/4.21e-136, norm_bitscore=0.6/0.5, coverage=80.1/61.7, identity=77.9/77.9], orthofinder [OG0013053]	medium_confidence	Araport11	T2T_5_1	Arabidopsis	Grapevine
AT5G13490	Solyc11g062190.2	rec_liftoff_aegis [10/10], rev_lifton_aegis [10], mcscan_last_filtered [1.08e+03], rbbh [evalue=8.779999999999999e-225/4.4e-227, norm_bitscore=1.6/1.6, coverage=100.0/100.0, identity=83.1/83.0], orthofinder [OG0004351]	high_confidence	Araport11	ITAG4_0	Arabidopsis	Tomato
AT5G13490	Solyc01g087070.4	mcscan_last_filtered [863]	lower_confidence	Araport11	ITAG4_0	Arabidopsis	Tomato
AT5G13490	Solyc07g053830.3	mcscan_last_filtered [808]	lower_confidence	Araport11	ITAG4_0	Arabidopsis	Tomato
AT5G13490	Solyc11g062130.2	orthofinder [OG0004351]	lower_confidence	Araport11	ITAG4_0	Arabidopsis	Tomato
AT5G13490	Vitvi05_01chr13g26630	rec_liftoff_aegis [8/8], rev_lifton_aegis [10], mcscan_last_filtered [1.06e+03]	high_confidence	Araport11	T2T_5_1	Arabidopsis	Grapevine
AT5G13490	Vitvi05_01chr06g00050	mcscan_last_filtered [1.04e+03], rbbh [evalue=7.2e-232/7.000000000000001e-235, norm_bitscore=1.7/1.6, coverage=100.0/100.0, identity=82.0/82.0], orthofinder [OG0004351]	medium_confidence	Araport11	T2T_5_1	Arabidopsis	Grapevine
AT5G13490	Vitvi05_01chr06g03000	mcscan_last_filtered [1.04e+03], orthofinder [OG0004351]	lower_confidence	Araport11	T2T_5_1	Arabidopsis	Grapevine
AT5G13490	Vitvi05_01chr12g04630	mcscan_last_filtered [868]	lower_confidence	Araport11	T2T_5_1	Arabidopsis	Grapevine
AT5G13500	Solyc11g064850.2	mcscan_last_filtered [705], rbbh [evalue=5.78e-206/8.22e-206, norm_bitscore=1.6/1.5, coverage=99.4/97.9, identity=73.8/73.8], orthofinder [OG0007376]	medium_confidence	Araport11	ITAG4_0	Arabidopsis	Tomato
AT5G13500	Solyc12g044760.3	mcscan_last_filtered [579]	lower_confidence	Araport11	ITAG4_0	Arabidopsis	Tomato
AT5G13500	Vitvi05_01chr13g20770	mcscan_last_filtered [825], rbbh [evalue=7.869999999999999e-216/8.56e-216, norm_bitscore=1.7/1.6, coverage=99.4/97.8, identity=75.9/75.9], orthofinder [OG0007376]	medium_confidence	Araport11	T2T_5_1	Arabidopsis	Grapevine
AT5G13500	Vitvi05_01chr06g17980	mcscan_last_filtered [720], orthofinder [OG0007376]	lower_confidence	Araport11	T2T_5_1	Arabidopsis	Grapevine
AT5G13510	Solyc04g009540.1	rev_lifton_aegis [10], mcscan_last_filtered [288], rbbh [evalue=1.8300000000000001e-97/3.68e-97, norm_bitscore=1.3/1.2, coverage=84.2/80.0, identity=71.5/72.3], orthofinder [OG0006482]	high_confidence	Araport11	ITAG4_0	Arabidopsis	Tomato
AT5G13510	Vitvi05_01chr13g02640	rev_lifton_aegis [10], mcscan_last_filtered [408], rbbh [evalue=6.52e-87/5.7700000000000004e-86, norm_bitscore=1.2/1.1, coverage=81.0/78.9, identity=69.3/69.3], orthofinder [OG0006482]	high_confidence	Araport11	T2T_5_1	Arabidopsis	Grapevine
AT5G13520	Solyc04g049720.4	mcscan_last_filtered [956], rbbh [evalue=9.23e-281/5.7200000000000005e-276, norm_bitscore=1.3/1.4, coverage=87.2/97.8, identity=70.9/70.9], orthofinder [OG0013054]	medium_confidence	Araport11	ITAG4_0	Arabidopsis	Tomato
AT5G13520	Vitvi05_01chr13g02650	mcscan_last_filtered [1.3e+03], rbbh [evalue=0.0/0.0, norm_bitscore=1.5/1.5, coverage=100.0/100.0, identity=73.6/73.6], orthofinder [OG0013054]	medium_confidence	Araport11	T2T_5_1	Arabidopsis	Grapevine
AT5G13530	Solyc01g096490.3	mcscan_last_filtered [3.27e+03], rbbh [evalue=0.0/0.0, norm_bitscore=1.5/1.5, coverage=99.5/99.7, identity=72.6/72.5], orthofinder [OG0013055]	medium_confidence	Araport11	ITAG4_0	Arabidopsis	Tomato
AT5G13530	Vitvi05_01chr13g20530	mcscan_last_filtered [3.97e+03], rbbh [evalue=0.0/0.0, norm_bitscore=1.6/1.6, coverage=99.6/99.4, identity=76.6/76.6], orthofinder [OG0013055]	medium_confidence	Araport11	T2T_5_1	Arabidopsis	Grapevine
AT5G13550	Solyc05g054740.3	mcscan_last_filtered [1.29e+03], orthofinder [OG0006483]	lower_confidence	Araport11	ITAG4_0	Arabidopsis	Tomato
AT5G13550	Vitvi05_01chr13g03400	mcscan_last_filtered [1.41e+03], orthofinder [OG0006483]	lower_confidence	Araport11	T2T_5_1	Arabidopsis	Grapevine
AT5G13560	Solyc04g010220.3	mcscan_last_filtered [878], rbbh [evalue=1.76e-231/2.3899999999999998e-234, norm_bitscore=1.0/0.9, coverage=99.7/98.3, identity=53.1/52.9], orthofinder [OG0013056]	medium_confidence	Araport11	ITAG4_0	Arabidopsis	Tomato
AT5G13560	Vitvi05_01chr13g03180	mcscan_last_filtered [1.1e+03], rbbh [evalue=1.77e-262/2.47e-265, norm_bitscore=1.1/1.1, coverage=99.9/98.7, identity=60.9/60.9], orthofinder [OG0013056]	medium_confidence	Araport11	T2T_5_1	Arabidopsis	Grapevine
AT5G13570	Solyc05g056110.3	mcscan_last_filtered [563], rbbh [evalue=1.1999999999999999e-150/3.8799999999999996e-150, norm_bitscore=1.1/1.3, coverage=100.0/100.0, identity=58.5/58.5], orthofinder [OG0013057]	medium_confidence	Araport11	ITAG4_0	Arabidopsis	Tomato
AT5G13570	Vitvi05_01chr13g08190	mcscan_last_filtered [637], rbbh [evalue=9.99e-154/1.02e-152, norm_bitscore=1.1/1.3, coverage=100.0/100.0, identity=60.6/60.6], orthofinder [OG0013057]	medium_confidence	Araport11	T2T_5_1	Arabidopsis	Grapevine
AT5G13580	Solyc04g010200.1	rec_liftoff_aegis [9/9], rev_lifton_aegis [11], mcscan_last_filtered [1.13e+03]	high_confidence	Araport11	ITAG4_0	Arabidopsis	Tomato
AT5G13580	Solyc05g054890.4	mcscan_last_filtered [1.2e+03]	lower_confidence	Araport11	ITAG4_0	Arabidopsis	Tomato
AT5G13580	Solyc09g005970.1	mcscan_last_filtered [1.04e+03]	lower_confidence	Araport11	ITAG4_0	Arabidopsis	Tomato
AT5G13580	Vitvi05_01chr13g03040	fwd_liftoff_aegis [9], mcscan_last_filtered [1.41e+03], orthofinder [OG0002318]	high_confidence	Araport11	T2T_5_1	Arabidopsis	Grapevine
AT5G13580	Vitvi05_01chr08g12600	rev_liftoff_aegis [9], rev_lifton_aegis [10], mcscan_last_filtered [1.25e+03]	high_confidence	Araport11	T2T_5_1	Arabidopsis	Grapevine
AT5G13590	Solyc04g010185.1	rbbh [evalue=1.0400000000000002e-27/7.400000000000001e-26, norm_bitscore=0.1/0.1, coverage=55.9/48.4, identity=26.8/29.7], orthofinder [OG0002625]	medium_confidence	Araport11	ITAG4_0	Arabidopsis	Tomato
AT5G13590	Solyc04g010140.1	orthofinder [OG0002625]	lower_confidence	Araport11	ITAG4_0	Arabidopsis	Tomato
AT5G13590	Solyc04g010130.1	orthofinder [OG0002625]	lower_confidence	Araport11	ITAG4_0	Arabidopsis	Tomato
AT5G13590	Solyc04g010155.2	orthofinder [OG0002625]	lower_confidence	Araport11	ITAG4_0	Arabidopsis	Tomato
AT5G13590	Vitvi05_01chr13g02980	rbbh [evalue=1.0399999999999999e-46/2.4699999999999997e-48, norm_bitscore=0.2/0.1, coverage=99.1/98.6, identity=26.5/26.3], orthofinder [OG0002625]	medium_confidence	Araport11	T2T_5_1	Arabidopsis	Grapevine
AT5G13600	Vitvi05_01chr13g08340	mcscan_last_filtered [751]	lower_confidence	Araport11	T2T_5_1	Arabidopsis	Grapevine
AT5G13610	Solyc04g049850.3	mcscan_last_filtered [641], rbbh [evalue=6.53e-151/3.16e-151, norm_bitscore=1.1/1.1, coverage=69.7/68.9, identity=77.6/77.6], orthofinder [OG0013058]	medium_confidence	Araport11	ITAG4_0	Arabidopsis	Tomato
AT5G13610	Vitvi05_01chr13g07160	mcscan_last_filtered [670], rbbh [evalue=2.33e-150/2.11e-151, norm_bitscore=1.1/1.1, coverage=72.5/73.3, identity=75.7/75.3], orthofinder [OG0013058]	medium_confidence	Araport11	T2T_5_1	Arabidopsis	Grapevine
AT5G13620	Solyc12g020130.1	rbbh [evalue=1.19e-51/2.7799999999999997e-52, norm_bitscore=0.6/0.6, coverage=93.7/96.9, identity=37.0/37.0], orthofinder [OG0001455]	medium_confidence	Araport11	ITAG4_0	Arabidopsis	Tomato
AT5G13620	Solyc04g049860.2	mcscan_last_filtered [120]	lower_confidence	Araport11	ITAG4_0	Arabidopsis	Tomato
AT5G13620	Solyc12g038140.1	orthofinder [OG0001455]	lower_confidence	Araport11	ITAG4_0	Arabidopsis	Tomato
AT5G13620	Solyc12g038130.1	orthofinder [OG0001455]	lower_confidence	Araport11	ITAG4_0	Arabidopsis	Tomato
AT5G13620	Vitvi05_01chr11g01220	rev_lifton_aegis [10], mcscan_last_filtered [102], rbbh [evalue=8.96e-50/2.48e-50, norm_bitscore=0.6/0.5, coverage=91.7/87.9, identity=36.5/36.5], orthofinder [OG0001455]	high_confidence	Araport11	T2T_5_1	Arabidopsis	Grapevine
AT5G13620	Vitvi05_01chr13g07180	mcscan_last_filtered [78.2], orthofinder [OG0001455]	lower_confidence	Araport11	T2T_5_1	Arabidopsis	Grapevine
AT5G13630	Solyc04g015750.3	rec_liftoff_aegis [8/8], rev_lifton_aegis [11], mcscan_last_filtered [3.35e+03], rbbh [evalue=0.0/0.0, norm_bitscore=1.7/1.7, coverage=100.0/100.0, identity=86.2/86.2], orthofinder [OG0013059]	high_confidence	Araport11	ITAG4_0	Arabidopsis	Tomato
AT5G13630	Vitvi05_01chr08g24250	rec_liftoff_aegis [8/8], rev_lifton_aegis [11], mcscan_last_filtered [3.54e+03], rbbh [evalue=0.0/0.0, norm_bitscore=1.7/1.7, coverage=100.0/100.0, identity=86.6/86.6], orthofinder [OG0013059]	high_confidence	Araport11	T2T_5_1	Arabidopsis	Grapevine
AT5G13640	Solyc06g062870.4	rev_lifton_aegis [11], mcscan_last_filtered [1.25e+03]	high_confidence	Araport11	ITAG4_0	Arabidopsis	Tomato
AT5G13640	Solyc07g041210.3	mcscan_last_filtered [1.34e+03], rbbh [evalue=0.0/0.0, norm_bitscore=1.6/1.5, coverage=93.0/90.1, identity=79.2/79.2], orthofinder [OG0004352]	medium_confidence	Araport11	ITAG4_0	Arabidopsis	Tomato
AT5G13640	Solyc03g121960.3	mcscan_last_filtered [1.35e+03], orthofinder [OG0004352]	lower_confidence	Araport11	ITAG4_0	Arabidopsis	Tomato
AT5G13640	Vitvi05_01chr09g01850	rec_liftoff_aegis [6/6], rev_lifton_aegis [11], mcscan_last_filtered [1.45e+03], orthofinder [OG0004352]	high_confidence	Araport11	T2T_5_1	Arabidopsis	Grapevine
AT5G13640	Vitvi05_01chr11g01570	mcscan_last_filtered [1.39e+03], rbbh [evalue=0.0/0.0, norm_bitscore=1.6/1.6, coverage=93.2/93.3, identity=79.3/79.3], orthofinder [OG0004352]	medium_confidence	Araport11	T2T_5_1	Arabidopsis	Grapevine
AT5G13650	Solyc03g058190.3	mcscan_last_filtered [1.58e+03], rbbh [evalue=0.0/0.0, norm_bitscore=1.6/1.6, coverage=96.8/99.9, identity=84.0/81.6], orthofinder [OG0013060]	medium_confidence	Araport11	ITAG4_0	Arabidopsis	Tomato
AT5G13650	Vitvi05_01chr08g23860	mcscan_last_filtered [1.64e+03], rbbh [evalue=0.0/0.0, norm_bitscore=1.6/1.6, coverage=93.2/92.6, identity=85.7/85.7], orthofinder [OG0013060]	medium_confidence	Araport11	T2T_5_1	Arabidopsis	Grapevine
AT5G13660	Solyc09g010350.4	mcscan_last_filtered [248]	lower_confidence	Araport11	ITAG4_0	Arabidopsis	Tomato
AT5G13660	Solyc06g075790.3	orthofinder [OG0007377]	lower_confidence	Araport11	ITAG4_0	Arabidopsis	Tomato
AT5G13660	Vitvi05_01chr13g03900	mcscan_last_filtered [318], rbbh [evalue=1.12e-65/2.71e-63, norm_bitscore=0.4/0.3, coverage=30.7/21.8, identity=66.7/72.2]	medium_confidence	Araport11	T2T_5_1	Arabidopsis	Grapevine
AT5G13660	Vitvi05_01chr06g06280	mcscan_last_filtered [271], orthofinder [OG0007377]	lower_confidence	Araport11	T2T_5_1	Arabidopsis	Grapevine
AT5G13680	Solyc05g054630.4	mcscan_last_filtered [1.75e+03], rbbh [evalue=0.0/0.0, norm_bitscore=1.1/1.1, coverage=99.8/99.9, identity=58.9/58.9], orthofinder [OG0013061]	medium_confidence	Araport11	ITAG4_0	Arabidopsis	Tomato
AT5G13680	Vitvi05_01chr13g03990	mcscan_last_filtered [2.29e+03], rbbh [evalue=0.0/0.0, norm_bitscore=1.2/1.2, coverage=99.8/99.8, identity=62.8/62.8], orthofinder [OG0013061]	medium_confidence	Araport11	T2T_5_1	Arabidopsis	Grapevine
AT5G13690	Solyc01g087610.3	mcscan_anchors [1480], mcscan_last_filtered [1.48e+03], rbbh [evalue=0.0/0.0, norm_bitscore=1.5/1.5, coverage=96.4/96.7, identity=71.9/71.9], orthofinder [OG0004353]	medium_confidence	Araport11	ITAG4_0	Arabidopsis	Tomato
AT5G13690	Solyc12g035430.1	orthofinder [OG0004353]	lower_confidence	Araport11	ITAG4_0	Arabidopsis	Tomato
AT5G13690	Solyc03g113820.3	orthofinder [OG0004353]	lower_confidence	Araport11	ITAG4_0	Arabidopsis	Tomato
AT5G13690	Vitvi05_01chr17g11320	mcscan_last_filtered [941], rbbh [evalue=0.0/0.0, norm_bitscore=1.2/1.2, coverage=96.3/95.4, identity=58.8/58.7], orthofinder [OG0004353]	medium_confidence	Araport11	T2T_5_1	Arabidopsis	Grapevine
AT5G13690	Vitvi05_01chr13g25500	mcscan_anchors [1160], mcscan_last_filtered [1.16e+03]	lower_confidence	Araport11	T2T_5_1	Arabidopsis	Grapevine
AT5G13700	Solyc01g087590.3	mcscan_anchors [999], mcscan_last_filtered [999], rbbh [evalue=8.47e-254/2.9999999999999997e-254, norm_bitscore=1.5/1.4, coverage=96.2/93.8, identity=75.8/75.6], orthofinder [OG0013062]	medium_confidence	Araport11	ITAG4_0	Arabidopsis	Tomato
AT5G13700	Vitvi05_01chr13g25530	rec_liftoff_aegis [6/6], rev_lifton_aegis [10], mcscan_anchors [973], mcscan_last_filtered [973], rbbh [evalue=1.66e-254/2.29e-255, norm_bitscore=1.5/1.4, coverage=94.7/93.1, identity=74.7/74.3], orthofinder [OG0013062]	high_confidence	Araport11	T2T_5_1	Arabidopsis	Grapevine
AT5G13710	Solyc01g087560.3	mcscan_anchors [769], mcscan_last_filtered [769], rbbh [evalue=6.13e-198/1.7399999999999998e-197, norm_bitscore=1.6/1.6, coverage=99.1/96.3, identity=75.7/75.7], orthofinder [OG0004354]	medium_confidence	Araport11	ITAG4_0	Arabidopsis	Tomato
AT5G13710	Solyc10g080150.2	mcscan_last_filtered [723], orthofinder [OG0004354]	lower_confidence	Araport11	ITAG4_0	Arabidopsis	Tomato
AT5G13710	Vitvi05_01chr13g25700	rev_lifton_aegis [9], mcscan_anchors [914], mcscan_last_filtered [914], rbbh [evalue=8.75e-220/2.85e-220, norm_bitscore=1.8/1.4, coverage=99.4/79.4, identity=85.7/85.7], orthofinder [OG0004354]	high_confidence	Araport11	T2T_5_1	Arabidopsis	Grapevine
AT5G13710	Vitvi05_01chr08g24110	mcscan_last_filtered [809], orthofinder [OG0004354]	lower_confidence	Araport11	T2T_5_1	Arabidopsis	Grapevine
AT5G13720	Solyc01g087680.4	mcscan_anchors [488], mcscan_last_filtered [488], rbbh [evalue=5.13e-113/2.0699999999999999e-112, norm_bitscore=1.2/1.2, coverage=87.5/81.3, identity=76.1/76.1], orthofinder [OG0004355]	medium_confidence	Araport11	ITAG4_0	Arabidopsis	Tomato
AT5G13720	Solyc01g087710.2	orthofinder [OG0004355]	lower_confidence	Araport11	ITAG4_0	Arabidopsis	Tomato
AT5G13720	Vitvi05_01chr13g25190	mcscan_anchors [467], mcscan_last_filtered [467], rbbh [evalue=4.0400000000000004e-118/3.91e-119, norm_bitscore=1.3/1.2, coverage=99.2/99.6, identity=69.4/69.4], orthofinder [OG0004355]	medium_confidence	Araport11	T2T_5_1	Arabidopsis	Grapevine
AT5G13720	Vitvi05_01chr13g25350	orthofinder [OG0004355]	lower_confidence	Araport11	T2T_5_1	Arabidopsis	Grapevine
AT5G13730	Solyc01g087690.3	mcscan_anchors [358], mcscan_last_filtered [358], rbbh [evalue=3.74e-100/8.02e-102, norm_bitscore=0.7/0.7, coverage=70.5/71.3, identity=53.8/53.8], orthofinder [OG0013063]	medium_confidence	Araport11	ITAG4_0	Arabidopsis	Tomato
AT5G13730	Vitvi05_01chr13g25180	mcscan_anchors [501], mcscan_last_filtered [501], rbbh [evalue=1.4699999999999999e-115/5.07e-117, norm_bitscore=0.8/0.8, coverage=71.2/68.2, identity=60.9/60.9], orthofinder [OG0013063]	medium_confidence	Araport11	T2T_5_1	Arabidopsis	Grapevine
AT5G13730	Vitvi05_01chr13g25700	rev_lifton_aegis [6]	lower_confidence	Araport11	T2T_5_1	Arabidopsis	Grapevine
AT5G13740	Solyc01g096720.4	rev_lifton_aegis [10]	high_confidence	Araport11	ITAG4_0	Arabidopsis	Tomato
AT5G13740	Solyc01g096730.2	mcscan_last_filtered [761]	lower_confidence	Araport11	ITAG4_0	Arabidopsis	Tomato
AT5G13740	Solyc10g076940.3	mcscan_last_filtered [560]	lower_confidence	Araport11	ITAG4_0	Arabidopsis	Tomato
AT5G13740	Vitvi05_01chr13g15840	mcscan_last_filtered [820]	lower_confidence	Araport11	T2T_5_1	Arabidopsis	Grapevine
AT5G13750	Solyc01g096720.4	rbbh [evalue=7.639999999999999e-228/6.339999999999999e-229, norm_bitscore=1.3/1.3, coverage=97.3/99.8, identity=67.9/67.1], orthofinder [OG0000332]	medium_confidence	Araport11	ITAG4_0	Arabidopsis	Tomato
AT5G13750	Solyc01g096730.2	orthofinder [OG0000332]	lower_confidence	Araport11	ITAG4_0	Arabidopsis	Tomato
AT5G13750	Solyc01g096740.4	orthofinder [OG0000332]	lower_confidence	Araport11	ITAG4_0	Arabidopsis	Tomato
AT5G13750	Solyc01g058360.1	orthofinder [OG0000332]	lower_confidence	Araport11	ITAG4_0	Arabidopsis	Tomato
AT5G13750	Solyc06g048680.3	orthofinder [OG0000332]	lower_confidence	Araport11	ITAG4_0	Arabidopsis	Tomato
AT5G13750	Solyc06g011660.3	orthofinder [OG0000332]	lower_confidence	Araport11	ITAG4_0	Arabidopsis	Tomato
AT5G13750	Solyc01g057705.1	orthofinder [OG0000332]	lower_confidence	Araport11	ITAG4_0	Arabidopsis	Tomato
AT5G13750	Solyc12g038225.1	orthofinder [OG0000332]	lower_confidence	Araport11	ITAG4_0	Arabidopsis	Tomato
AT5G13750	Solyc12g038230.2	orthofinder [OG0000332]	lower_confidence	Araport11	ITAG4_0	Arabidopsis	Tomato
AT5G13750	Solyc11g044570.3	orthofinder [OG0000332]	lower_confidence	Araport11	ITAG4_0	Arabidopsis	Tomato
AT5G13750	Solyc01g010670.3	orthofinder [OG0000332]	lower_confidence	Araport11	ITAG4_0	Arabidopsis	Tomato
AT5G13750	Solyc12g038220.3	orthofinder [OG0000332]	lower_confidence	Araport11	ITAG4_0	Arabidopsis	Tomato
AT5G13750	Vitvi05_01chr13g15750	rbbh [evalue=1.74e-226/1.41e-226, norm_bitscore=1.3/1.2, coverage=100.0/93.8, identity=65.8/65.8], orthofinder [OG0000332]	medium_confidence	Araport11	T2T_5_1	Arabidopsis	Grapevine
AT5G13750	Vitvi05_01chr13g15770	orthofinder [OG0000332]	lower_confidence	Araport11	T2T_5_1	Arabidopsis	Grapevine
AT5G13760	Solyc01g087890.3	mcscan_anchors [793], mcscan_last_filtered [793], rbbh [evalue=2.9e-215/6.64e-219, norm_bitscore=1.1/1.1, coverage=76.0/99.7, identity=68.8/59.5], orthofinder [OG0013064]	medium_confidence	Araport11	ITAG4_0	Arabidopsis	Tomato
AT5G13760	Vitvi05_01chr13g24890	rev_lifton_aegis [10], mcscan_anchors [884], mcscan_last_filtered [884], rbbh [evalue=2.04e-232/5.0599999999999995e-233, norm_bitscore=1.1/1.2, coverage=99.6/99.4, identity=60.6/60.6], orthofinder [OG0013064]	high_confidence	Araport11	T2T_5_1	Arabidopsis	Grapevine
AT5G13770	Solyc04g008570.4	mcscan_last_filtered [617], rbbh [evalue=9.11e-96/1.73e-96, norm_bitscore=0.5/0.5, coverage=53.1/50.1, identity=48.0/48.0], orthofinder [OG0007378]	medium_confidence	Araport11	ITAG4_0	Arabidopsis	Tomato
AT5G13770	Vitvi05_01chr01g20120	rev_lifton_aegis [10], mcscan_last_filtered [722], rbbh [evalue=1.32e-75/4.84e-77, norm_bitscore=0.4/0.4, coverage=53.3/54.1, identity=45.0/45.0], orthofinder [OG0007378]	high_confidence	Araport11	T2T_5_1	Arabidopsis	Grapevine
AT5G13770	Vitvi05_01chr11g14230	mcscan_last_filtered [715], orthofinder [OG0007378]	lower_confidence	Araport11	T2T_5_1	Arabidopsis	Grapevine
AT5G13780	Solyc01g087900.3	mcscan_anchors [461], mcscan_last_filtered [461], rbbh [evalue=5.73e-101/2.2000000000000001e-100, norm_bitscore=1.5/1.5, coverage=97.9/98.9, identity=85.2/85.2], orthofinder [OG0013065]	medium_confidence	Araport11	ITAG4_0	Arabidopsis	Tomato
AT5G13780	Vitvi05_01chr13g24870	mcscan_anchors [492], mcscan_last_filtered [492], rbbh [evalue=8.179999999999999e-104/1.07e-104, norm_bitscore=1.5/1.5, coverage=80.3/79.1, identity=93.5/93.5], orthofinder [OG0013065]	medium_confidence	Araport11	T2T_5_1	Arabidopsis	Grapevine
AT5G13790	Solyc01g087990.3	mcscan_anchors [245], mcscan_last_filtered [245], rbbh [evalue=1.1699999999999999e-60/4.5099999999999996e-60, norm_bitscore=0.7/0.7, coverage=87.9/97.1, identity=48.9/48.9], orthofinder [OG0004050]	medium_confidence	Araport11	ITAG4_0	Arabidopsis	Tomato
AT5G13790	Vitvi05_01chr08g24520	rbbh [evalue=1.3699999999999998e-60/3.02e-62, norm_bitscore=0.7/0.8, coverage=83.1/98.8, identity=50.4/46.6]	medium_confidence	Araport11	T2T_5_1	Arabidopsis	Grapevine
AT5G13790	Vitvi05_01chr13g24750	mcscan_anchors [317], mcscan_last_filtered [317]	lower_confidence	Araport11	T2T_5_1	Arabidopsis	Grapevine
AT5G13800	Solyc01g088090.3	mcscan_anchors [630], mcscan_last_filtered [630], rbbh [evalue=2.0500000000000003e-185/4.92e-186, norm_bitscore=1.0/1.0, coverage=81.1/84.4, identity=60.1/58.6], orthofinder [OG0007379]	medium_confidence	Araport11	ITAG4_0	Arabidopsis	Tomato
AT5G13800	Solyc10g049560.3	orthofinder [OG0007379]	lower_confidence	Araport11	ITAG4_0	Arabidopsis	Tomato
AT5G13800	Vitvi05_01chr13g24680	mcscan_anchors [756], mcscan_last_filtered [756], rbbh [evalue=2.58e-203/1.21e-204, norm_bitscore=1.1/1.1, coverage=88.0/84.6, identity=61.3/61.4], orthofinder [OG0007379]	medium_confidence	Araport11	T2T_5_1	Arabidopsis	Grapevine
AT5G13810	Solyc03g078380.1	rev_lifton_aegis [10], mcscan_last_filtered [305], rbbh [evalue=2.21e-88/5e-89, norm_bitscore=1.0/1.0, coverage=91.6/93.5, identity=53.5/54.1], orthofinder [OG0007380]	high_confidence	Araport11	ITAG4_0	Arabidopsis	Tomato
AT5G13810	Solyc10g079560.1	mcscan_last_filtered [247]	lower_confidence	Araport11	ITAG4_0	Arabidopsis	Tomato
AT5G13810	Solyc11g005270.1	mcscan_last_filtered [221], orthofinder [OG0007380]	lower_confidence	Araport11	ITAG4_0	Arabidopsis	Tomato
AT5G13810	Vitvi05_01chr13g21680	rev_lifton_aegis [10], mcscan_last_filtered [326], rbbh [evalue=5.02e-98/6.79e-101, norm_bitscore=1.0/1.1, coverage=97.5/95.5, identity=57.3/58.2], orthofinder [OG0007380]	high_confidence	Araport11	T2T_5_1	Arabidopsis	Grapevine
AT5G13810	Vitvi05_01chr08g20390	mcscan_last_filtered [268]	lower_confidence	Araport11	T2T_5_1	Arabidopsis	Grapevine
AT5G13820	Solyc05g054410.4	rbbh [evalue=2.96e-135/7.75e-136, norm_bitscore=0.6/0.6, coverage=97.7/98.8, identity=43.8/43.2], orthofinder [OG0000400]	medium_confidence	Araport11	ITAG4_0	Arabidopsis	Tomato
AT5G13820	Solyc04g011650.3	mcscan_last_filtered [240], orthofinder [OG0000400]	lower_confidence	Araport11	ITAG4_0	Arabidopsis	Tomato
AT5G13820	Solyc06g034073.1	orthofinder [OG0000400]	lower_confidence	Araport11	ITAG4_0	Arabidopsis	Tomato
AT5G13820	Solyc12g027705.1	orthofinder [OG0000400]	lower_confidence	Araport11	ITAG4_0	Arabidopsis	Tomato
AT5G13820	Solyc12g027690.1	orthofinder [OG0000400]	lower_confidence	Araport11	ITAG4_0	Arabidopsis	Tomato
AT5G13820	Vitvi05_01chr13g04780	mcscan_last_filtered [592], rbbh [evalue=3.9100000000000005e-167/6.4e-167, norm_bitscore=0.8/0.7, coverage=98.8/97.9, identity=47.0/47.0], orthofinder [OG0000400]	medium_confidence	Araport11	T2T_5_1	Arabidopsis	Grapevine
AT5G13825	Vitvi05_01chr13g04390	rbbh [evalue=8.45e-15/2.06e-15, norm_bitscore=0.5/0.6, coverage=52.0/54.8, identity=47.7/47.7], orthofinder [OG0013066]	medium_confidence	Araport11	T2T_5_1	Arabidopsis	Grapevine
AT5G13825	Vitvi05_01chr13g04370	orthofinder [OG0013066]	lower_confidence	Araport11	T2T_5_1	Arabidopsis	Grapevine
AT5G13830	Vitvi05_01chr13g04850	mcscan_last_filtered [494], rbbh [evalue=3.05e-117/1.33e-115, norm_bitscore=1.5/1.2, coverage=99.6/83.2, identity=72.8/72.6], orthofinder [OG0016280]	medium_confidence	Araport11	T2T_5_1	Arabidopsis	Grapevine
AT5G13840	Solyc06g043150.4	mcscan_last_filtered [616], orthofinder [OG0013067]	lower_confidence	Araport11	ITAG4_0	Arabidopsis	Tomato
AT5G13840	Vitvi05_01chr13g04860	mcscan_last_filtered [1.2e+03], rbbh [evalue=8.7e-291/5.4499999999999995e-292, norm_bitscore=1.6/1.7, coverage=100.0/100.0, identity=82.8/82.8], orthofinder [OG0013067]	medium_confidence	Araport11	T2T_5_1	Arabidopsis	Grapevine
AT5G13850	Solyc10g081030.3	mcscan_last_filtered [449], orthofinder [OG0003839]	lower_confidence	Araport11	ITAG4_0	Arabidopsis	Tomato
AT5G13850	Solyc10g078150.3	mcscan_last_filtered [440], orthofinder [OG0003839]	lower_confidence	Araport11	ITAG4_0	Arabidopsis	Tomato
AT5G13850	Solyc03g080160.3	mcscan_last_filtered [333]	lower_confidence	Araport11	ITAG4_0	Arabidopsis	Tomato
AT5G13850	Vitvi05_01chr13g18960	mcscan_last_filtered [455], orthofinder [OG0003839]	lower_confidence	Araport11	T2T_5_1	Arabidopsis	Grapevine
AT5G13850	Vitvi05_01chr08g09270	mcscan_last_filtered [432]	lower_confidence	Araport11	T2T_5_1	Arabidopsis	Grapevine
AT5G13850	Vitvi05_01chr16g20910	mcscan_last_filtered [337]	lower_confidence	Araport11	T2T_5_1	Arabidopsis	Grapevine
AT5G13860	Solyc09g009270.2	mcscan_last_filtered [443], orthofinder [OG0003840]	lower_confidence	Araport11	ITAG4_0	Arabidopsis	Tomato
AT5G13860	Solyc10g085590.1	orthofinder [OG0003840]	lower_confidence	Araport11	ITAG4_0	Arabidopsis	Tomato
AT5G13860	Vitvi05_01chr15g11570	mcscan_last_filtered [487]	lower_confidence	Araport11	T2T_5_1	Arabidopsis	Grapevine
AT5G13860	Vitvi05_01chr05g17990	orthofinder [OG0003840]	lower_confidence	Araport11	T2T_5_1	Arabidopsis	Grapevine
AT5G13870	Solyc11g040140.2	mcscan_last_filtered [582], rbbh [evalue=8.03e-174/1.52e-171, norm_bitscore=1.6/1.6, coverage=97.6/95.3, identity=75.6/75.6], orthofinder [OG0005782]	medium_confidence	Araport11	ITAG4_0	Arabidopsis	Tomato
AT5G13870	Solyc01g099630.4	mcscan_last_filtered [543]	lower_confidence	Araport11	ITAG4_0	Arabidopsis	Tomato
AT5G13870	Solyc11g065600.2	mcscan_last_filtered [497]	lower_confidence	Araport11	ITAG4_0	Arabidopsis	Tomato
AT5G13870	Vitvi05_01chr01g25010	mcscan_last_filtered [709], rbbh [evalue=1.76e-185/6.8e-186, norm_bitscore=1.7/1.7, coverage=97.6/93.2, identity=81.5/81.5], orthofinder [OG0005782]	medium_confidence	Araport11	T2T_5_1	Arabidopsis	Grapevine
AT5G13880	Vitvi05_01chr14g21580	mcscan_anchors [183], mcscan_last_filtered [183]	lower_confidence	Araport11	T2T_5_1	Arabidopsis	Grapevine
AT5G13890	Solyc05g008590.4	rev_lifton_aegis [7], mcscan_last_filtered [162], rbbh [evalue=2.65e-28/2.08e-28, norm_bitscore=0.3/0.8, coverage=38.6/86.0, identity=46.7/46.7], orthofinder [OG0013068]	high_confidence	Araport11	ITAG4_0	Arabidopsis	Tomato
AT5G13890	Vitvi05_01chr14g21660	rev_lifton_aegis [11], mcscan_anchors [449], mcscan_last_filtered [449], rbbh [evalue=9.130000000000001e-117/2.51e-119, norm_bitscore=1.1/1.1, coverage=99.7/98.7, identity=59.9/60.3], orthofinder [OG0013068]	high_confidence	Araport11	T2T_5_1	Arabidopsis	Grapevine
AT5G13900	Solyc01g103060.4	mcscan_last_filtered [105], rbbh [evalue=5.0399999999999995e-34/2.33e-34, norm_bitscore=0.8/0.8, coverage=80.3/81.6, identity=49.6/49.6], orthofinder [OG0013069]	medium_confidence	Araport11	ITAG4_0	Arabidopsis	Tomato
AT5G13900	Vitvi05_01chr14g21730	mcscan_anchors [122], mcscan_last_filtered [122], rbbh [evalue=1.71e-37/1.2700000000000001e-37, norm_bitscore=0.8/0.8, coverage=53.3/69.5, identity=65.4/54.3], orthofinder [OG0013069]	medium_confidence	Araport11	T2T_5_1	Arabidopsis	Grapevine
AT5G13910	Solyc11g045680.3	rbbh [evalue=4.56e-37/4.29e-37, norm_bitscore=0.6/0.4, coverage=79.7/69.2, identity=50.2/44.9]	medium_confidence	Araport11	ITAG4_0	Arabidopsis	Tomato
AT5G13910	Solyc11g045690.3	mcscan_last_filtered [163]	lower_confidence	Araport11	ITAG4_0	Arabidopsis	Tomato
AT5G13910	Solyc01g067540.2	mcscan_last_filtered [145]	lower_confidence	Araport11	ITAG4_0	Arabidopsis	Tomato
AT5G13910	Solyc04g072300.1	mcscan_last_filtered [121]	lower_confidence	Araport11	ITAG4_0	Arabidopsis	Tomato
AT5G13910	Vitvi05_01chr14g21770	mcscan_anchors [237], mcscan_last_filtered [237], rbbh [evalue=1.6799999999999998e-54/1.3899999999999998e-52, norm_bitscore=0.8/0.6, coverage=97.6/98.1, identity=46.5/45.8], orthofinder [OG0005259]	medium_confidence	Araport11	T2T_5_1	Arabidopsis	Grapevine
AT5G13910	Vitvi05_01chr09g21960	mcscan_last_filtered [213]	lower_confidence	Araport11	T2T_5_1	Arabidopsis	Grapevine
AT5G13920	Vitvi05_01chr14g21830	mcscan_anchors [118], mcscan_last_filtered [118], rbbh [evalue=2.4400000000000003e-37/1.2500000000000001e-37, norm_bitscore=0.3/0.3, coverage=30.5/27.1, identity=45.8/45.8], orthofinder [OG0009195]	medium_confidence	Araport11	T2T_5_1	Arabidopsis	Grapevine
AT5G13930	Solyc06g043120.1	rev_lifton_aegis [7]	high_confidence	Araport11	ITAG4_0	Arabidopsis	Tomato
AT5G13930	Solyc05g053550.3	mcscan_last_filtered [771], rbbh [evalue=5.71e-245/7.67e-245, norm_bitscore=1.7/1.7, coverage=97.5/98.7, identity=85.2/85.2], orthofinder [OG0002626]	medium_confidence	Araport11	ITAG4_0	Arabidopsis	Tomato
AT5G13930	Solyc09g091510.3	mcscan_last_filtered [758], orthofinder [OG0002626]	lower_confidence	Araport11	ITAG4_0	Arabidopsis	Tomato
AT5G13930	Vitvi05_01chr14g21850	mcscan_anchors [994], mcscan_last_filtered [994], rbbh [evalue=1.19e-251/3.6e-251, norm_bitscore=1.7/1.7, coverage=97.5/97.7, identity=87.3/87.3], orthofinder [OG0002626]	medium_confidence	Araport11	T2T_5_1	Arabidopsis	Grapevine
AT5G13930	Vitvi05_01chr05g15660	mcscan_last_filtered [932], orthofinder [OG0002626]	lower_confidence	Araport11	T2T_5_1	Arabidopsis	Grapevine
AT5G13930	Vitvi05_01chr16g14300	mcscan_last_filtered [715]	lower_confidence	Araport11	T2T_5_1	Arabidopsis	Grapevine
AT5G13930	Vitvi05_01chr10g23730	mcscan_last_filtered [706]	lower_confidence	Araport11	T2T_5_1	Arabidopsis	Grapevine
AT5G13930	Vitvi05_01chr14g21860	orthofinder [OG0002626]	lower_confidence	Araport11	T2T_5_1	Arabidopsis	Grapevine
AT5G13940	Vitvi05_01chr14g21960	mcscan_anchors [720], mcscan_last_filtered [720]	lower_confidence	Araport11	T2T_5_1	Arabidopsis	Grapevine
AT5G13950	Solyc02g094530.1	rbbh [evalue=1.0899999999999999e-54/5.459999999999999e-54, norm_bitscore=0.2/0.6, coverage=23.1/72.9, identity=42.9/43.7], orthofinder [OG0013070]	medium_confidence	Araport11	ITAG4_0	Arabidopsis	Tomato
AT5G13950	Solyc02g094540.4	mcscan_anchors [123], mcscan_last_filtered [123]	lower_confidence	Araport11	ITAG4_0	Arabidopsis	Tomato
AT5G13950	Vitvi05_01chr14g21970	mcscan_anchors [475], mcscan_last_filtered [475], rbbh [evalue=1.43e-138/3.62e-132, norm_bitscore=0.5/0.5, coverage=99.6/99.3, identity=33.5/34.5], orthofinder [OG0013070]	medium_confidence	Araport11	T2T_5_1	Arabidopsis	Grapevine
AT5G13960	Solyc02g094520.3	mcscan_anchors [689], mcscan_last_filtered [689], rbbh [evalue=1.0199999999999999e-249/5.2699999999999993e-250, norm_bitscore=1.1/1.0, coverage=86.1/83.6, identity=60.1/60.1], orthofinder [OG0013071]	medium_confidence	Araport11	ITAG4_0	Arabidopsis	Tomato
AT5G13960	Vitvi05_01chr14g22050	mcscan_anchors [844], mcscan_last_filtered [844], rbbh [evalue=2.96e-264/1.64e-262, norm_bitscore=1.2/1.0, coverage=83.5/75.4, identity=65.1/65.1], orthofinder [OG0013071]	medium_confidence	Araport11	T2T_5_1	Arabidopsis	Grapevine
AT5G13960	Vitvi05_01chr01g24540	mcscan_last_filtered [599]	lower_confidence	Araport11	T2T_5_1	Arabidopsis	Grapevine
AT5G13970	Solyc02g091940.3	rev_lifton_aegis [10], mcscan_last_filtered [91], rbbh [evalue=3.02e-33/5.119999999999999e-40, norm_bitscore=0.3/0.4, coverage=97.8/97.5, identity=32.6/33.6], orthofinder [OG0013072]	high_confidence	Araport11	ITAG4_0	Arabidopsis	Tomato
AT5G13970	Vitvi05_01chr14g22090	mcscan_anchors [208], mcscan_last_filtered [208], rbbh [evalue=2.4e-68/4.56e-74, norm_bitscore=0.6/0.5, coverage=99.5/99.1, identity=40.5/40.5], orthofinder [OG0013072]	medium_confidence	Araport11	T2T_5_1	Arabidopsis	Grapevine
AT5G13980	Solyc06g068860.3	mcscan_last_filtered [1.76e+03], rbbh [evalue=0.0/0.0, norm_bitscore=1.4/1.4, coverage=98.4/98.3, identity=68.6/68.6], orthofinder [OG0004356]	medium_confidence	Araport11	ITAG4_0	Arabidopsis	Tomato
AT5G13980	Vitvi05_01chr17g00460	rec_liftoff_aegis [6/6], rev_lifton_aegis [10], mcscan_last_filtered [1.88e+03], orthofinder [OG0004356]	high_confidence	Araport11	T2T_5_1	Arabidopsis	Grapevine
AT5G13980	Vitvi05_01chr14g22110	mcscan_anchors [2120], mcscan_last_filtered [2.12e+03], rbbh [evalue=0.0/0.0, norm_bitscore=1.4/1.4, coverage=98.8/98.4, identity=70.0/70.1], orthofinder [OG0004356]	medium_confidence	Araport11	T2T_5_1	Arabidopsis	Grapevine
AT5G13980	Vitvi05_01chr17g04150	mcscan_last_filtered [1.78e+03], orthofinder [OG0004356]	lower_confidence	Araport11	T2T_5_1	Arabidopsis	Grapevine
AT5G13990	Solyc02g094370.1	rev_lifton_aegis [10], rbbh [evalue=8.36e-188/2.9800000000000006e-185, norm_bitscore=0.8/0.8, coverage=91.4/88.1, identity=46.7/47.8], orthofinder [OG0002624]	high_confidence	Araport11	ITAG4_0	Arabidopsis	Tomato
AT5G13990	Solyc01g009880.2	mcscan_last_filtered [389]	lower_confidence	Araport11	ITAG4_0	Arabidopsis	Tomato
AT5G13990	Solyc05g024340.1	mcscan_last_filtered [367]	lower_confidence	Araport11	ITAG4_0	Arabidopsis	Tomato
AT5G13990	Vitvi05_01chr01g23650	mcscan_last_filtered [605], orthofinder [OG0002624]	lower_confidence	Araport11	T2T_5_1	Arabidopsis	Grapevine
AT5G14010	Solyc00g014800.1	mcscan_last_filtered [88.2], rbbh [evalue=2.75e-14/3.75e-14, norm_bitscore=0.4/0.4, coverage=23.5/23.2, identity=78.9/78.9], orthofinder [OG0013073]	medium_confidence	Araport11	ITAG4_0	Arabidopsis	Tomato
AT5G14010	Vitvi05_01chr14g22560	rev_lifton_aegis [9], mcscan_anchors [107], mcscan_last_filtered [107], rbbh [evalue=3.22e-19/3.51e-20, norm_bitscore=0.5/0.6, coverage=32.1/40.2, identity=75.5/75.5], orthofinder [OG0013073]	high_confidence	Araport11	T2T_5_1	Arabidopsis	Grapevine
AT5G14020	Solyc02g093960.3	rev_lifton_aegis [10], mcscan_anchors [469], mcscan_last_filtered [469], rbbh [evalue=2.29e-149/9.079999999999999e-149, norm_bitscore=1.1/1.0, coverage=99.8/94.2, identity=57.6/58.1], orthofinder [OG0013074]	high_confidence	Araport11	ITAG4_0	Arabidopsis	Tomato
AT5G14020	Vitvi05_01chr14g22460	mcscan_anchors [618], mcscan_last_filtered [618], rbbh [evalue=1.02e-166/8.450000000000001e-169, norm_bitscore=1.2/1.1, coverage=98.3/92.6, identity=63.2/63.2], orthofinder [OG0013074]	medium_confidence	Araport11	T2T_5_1	Arabidopsis	Grapevine
AT5G14030	Solyc02g094440.4	mcscan_anchors [306], mcscan_last_filtered [306], rbbh [evalue=5.51e-77/2.04e-81, norm_bitscore=1.2/1.2, coverage=92.9/100.0, identity=64.5/62.9], orthofinder [OG0007381]	medium_confidence	Araport11	ITAG4_0	Arabidopsis	Tomato
AT5G14030	Solyc03g097750.4	mcscan_last_filtered [224]	lower_confidence	Araport11	ITAG4_0	Arabidopsis	Tomato
AT5G14030	Vitvi05_01chr14g22430	mcscan_anchors [430], mcscan_last_filtered [430], rbbh [evalue=1.72e-84/1.53e-85, norm_bitscore=1.3/1.3, coverage=97.4/99.5, identity=67.5/67.5], orthofinder [OG0007381]	medium_confidence	Araport11	T2T_5_1	Arabidopsis	Grapevine
AT5G14030	Vitvi05_01chr09g20080	orthofinder [OG0007381]	lower_confidence	Araport11	T2T_5_1	Arabidopsis	Grapevine
AT5G14040	Solyc02g094470.3	rec_liftoff_aegis [7/7], rev_lifton_aegis [11], mcscan_anchors [832], mcscan_last_filtered [832], rbbh [evalue=5.329999999999999e-205/5.98e-206, norm_bitscore=1.5/1.6, coverage=96.5/99.2, identity=79.9/77.9], orthofinder [OG0007382]	high_confidence	Araport11	ITAG4_0	Arabidopsis	Tomato
AT5G14040	Solyc06g072510.4	mcscan_last_filtered [735]	lower_confidence	Araport11	ITAG4_0	Arabidopsis	Tomato
AT5G14040	Solyc03g097840.3	mcscan_last_filtered [715]	lower_confidence	Araport11	ITAG4_0	Arabidopsis	Tomato
AT5G14040	Vitvi05_01chr14g22300	rec_liftoff_aegis [7/7], rev_lifton_aegis [10], mcscan_anchors [897], mcscan_last_filtered [897], rbbh [evalue=2.35e-211/4.17e-212, norm_bitscore=1.6/1.6, coverage=97.1/98.1, identity=81.4/79.9], orthofinder [OG0007382]	high_confidence	Araport11	T2T_5_1	Arabidopsis	Grapevine
AT5G14040	Vitvi05_01chr14g22290	rev_lifton_aegis [6], orthofinder [OG0007382]	lower_confidence	Araport11	T2T_5_1	Arabidopsis	Grapevine
AT5G14040	Vitvi05_01chr17g00570	mcscan_last_filtered [793]	lower_confidence	Araport11	T2T_5_1	Arabidopsis	Grapevine
AT5G14050	Solyc10g080180.3	rev_lifton_aegis [9], mcscan_last_filtered [794], rbbh [evalue=5.890000000000001e-231/2.9699999999999996e-230, norm_bitscore=1.2/1.3, coverage=89.2/100.0, identity=66.5/66.7], orthofinder [OG0007383]	high_confidence	Araport11	ITAG4_0	Arabidopsis	Tomato
AT5G14050	Vitvi05_01chr07g00660	rev_lifton_aegis [11], mcscan_last_filtered [912], orthofinder [OG0007383]	high_confidence	Araport11	T2T_5_1	Arabidopsis	Grapevine
AT5G14050	Vitvi05_01chr07g19010	mcscan_last_filtered [945], rbbh [evalue=6.09e-245/7.11e-247, norm_bitscore=1.3/1.2, coverage=96.0/94.6, identity=66.5/66.5], orthofinder [OG0007383]	medium_confidence	Araport11	T2T_5_1	Arabidopsis	Grapevine
AT5G14060	Solyc01g005240.4	mcscan_last_filtered [1.15e+03], rbbh [evalue=1.1e-282/2.7e-283, norm_bitscore=1.4/1.4, coverage=99.6/95.2, identity=75.7/75.7], orthofinder [OG0003733]	medium_confidence	Araport11	ITAG4_0	Arabidopsis	Tomato
AT5G14060	Vitvi05_01chr14g22190	mcscan_anchors [1220], mcscan_last_filtered [1.22e+03], rbbh [evalue=4.52e-285/3.95e-283, norm_bitscore=1.4/1.2, coverage=99.1/79.9, identity=75.4/75.6]	medium_confidence	Araport11	T2T_5_1	Arabidopsis	Grapevine
AT5G14060	Vitvi05_01chr01g24440	mcscan_last_filtered [1.12e+03], orthofinder [OG0003733]	lower_confidence	Araport11	T2T_5_1	Arabidopsis	Grapevine
AT5G14070	Solyc01g009890.1	rev_lifton_aegis [10], orthofinder [OG0001161]	high_confidence	Araport11	ITAG4_0	Arabidopsis	Tomato
AT5G14070	Solyc01g009900.3	mcscan_last_filtered [159], orthofinder [OG0001161]	lower_confidence	Araport11	ITAG4_0	Arabidopsis	Tomato
AT5G14070	Solyc05g015910.1	mcscan_last_filtered [124], orthofinder [OG0001161]	lower_confidence	Araport11	ITAG4_0	Arabidopsis	Tomato
AT5G14070	Solyc01g009910.1	orthofinder [OG0001161]	lower_confidence	Araport11	ITAG4_0	Arabidopsis	Tomato
AT5G14070	Vitvi05_01chr14g22710	mcscan_anchors [215], mcscan_last_filtered [215], orthofinder [OG0001161]	lower_confidence	Araport11	T2T_5_1	Arabidopsis	Grapevine
AT5G14070	Vitvi05_01chr01g23760	mcscan_last_filtered [210], orthofinder [OG0001161]	lower_confidence	Araport11	T2T_5_1	Arabidopsis	Grapevine
AT5G14080	Solyc02g094310.3	mcscan_anchors [465], mcscan_last_filtered [465], rbbh [evalue=1.89e-122/1.03e-121, norm_bitscore=0.6/0.6, coverage=99.4/96.6, identity=50.1/50.1], orthofinder [OG0013075]	medium_confidence	Araport11	ITAG4_0	Arabidopsis	Tomato
AT5G14080	Vitvi05_01chr14g22850	mcscan_anchors [799], mcscan_last_filtered [799], rbbh [evalue=1.1799999999999998e-146/1.6100000000000002e-144, norm_bitscore=0.7/0.7, coverage=61.3/59.0, identity=56.7/56.7], orthofinder [OG0013075]	medium_confidence	Araport11	T2T_5_1	Arabidopsis	Grapevine
AT5G14090	Solyc05g015880.3	mcscan_last_filtered [135], rbbh [evalue=2.9000000000000002e-64/4.1700000000000005e-64, norm_bitscore=0.6/0.5, coverage=100.0/100.0, identity=41.2/41.2], orthofinder [OG0007384]	medium_confidence	Araport11	ITAG4_0	Arabidopsis	Tomato
AT5G14090	Vitvi05_01chr14g22930	mcscan_anchors [253], mcscan_last_filtered [253], rbbh [evalue=2.84e-60/1.5799999999999999e-62, norm_bitscore=0.6/0.5, coverage=96.7/87.9, identity=38.1/37.9], orthofinder [OG0007384]	medium_confidence	Araport11	T2T_5_1	Arabidopsis	Grapevine
AT5G14090	Vitvi05_01chr01g23320	mcscan_last_filtered [226], orthofinder [OG0007384]	lower_confidence	Araport11	T2T_5_1	Arabidopsis	Grapevine
AT5G14100	Solyc02g068180.3	mcscan_anchors [528], mcscan_last_filtered [528], rbbh [evalue=8.889999999999999e-126/4.1799999999999995e-126, norm_bitscore=1.3/1.3, coverage=92.1/88.0, identity=72.4/74.4], orthofinder [OG0016281]	medium_confidence	Araport11	ITAG4_0	Arabidopsis	Tomato
AT5G14100	Vitvi05_01chr14g22940	mcscan_anchors [214], mcscan_last_filtered [214]	lower_confidence	Araport11	T2T_5_1	Arabidopsis	Grapevine
AT5G14105	Solyc04g009570.3	mcscan_last_filtered [123], rbbh [evalue=1.53e-23/3.4299999999999995e-24, norm_bitscore=1.1/1.2, coverage=96.1/94.5, identity=64.9/64.9], orthofinder [OG0013076]	medium_confidence	Araport11	ITAG4_0	Arabidopsis	Tomato
AT5G14105	Vitvi05_01chr07g13610	mcscan_last_filtered [154], rbbh [evalue=7.18e-29/2.18e-28, norm_bitscore=1.3/1.3, coverage=96.1/94.8, identity=70.3/70.3], orthofinder [OG0013076]	medium_confidence	Araport11	T2T_5_1	Arabidopsis	Grapevine
AT5G14120	Solyc02g094190.3	mcscan_anchors [1110], mcscan_last_filtered [1.11e+03], orthofinder [OG0002368]	lower_confidence	Araport11	ITAG4_0	Arabidopsis	Tomato
AT5G14120	Solyc02g068140.3	mcscan_anchors [1020], mcscan_last_filtered [1.02e+03], orthofinder [OG0002368]	lower_confidence	Araport11	ITAG4_0	Arabidopsis	Tomato
AT5G14120	Solyc03g019650.3	mcscan_last_filtered [889]	lower_confidence	Araport11	ITAG4_0	Arabidopsis	Tomato
AT5G14120	Vitvi05_01chr14g23260	rbbh [evalue=2.33e-313/4.14e-312, norm_bitscore=1.5/1.4, coverage=99.0/99.2, identity=74.9/74.9], orthofinder [OG0002368]	medium_confidence	Araport11	T2T_5_1	Arabidopsis	Grapevine
AT5G14120	Vitvi05_01chr14g23250	mcscan_anchors [1140], mcscan_last_filtered [1.14e+03], orthofinder [OG0002368]	lower_confidence	Araport11	T2T_5_1	Arabidopsis	Grapevine
AT5G14120	Vitvi05_01chr17g01300	mcscan_last_filtered [854]	lower_confidence	Araport11	T2T_5_1	Arabidopsis	Grapevine
AT5G14130	Solyc02g094180.3	mcscan_anchors [396], mcscan_last_filtered [396]	lower_confidence	Araport11	ITAG4_0	Arabidopsis	Tomato
AT5G14130	Vitvi05_01chr14g23280	mcscan_anchors [426], mcscan_last_filtered [426], rbbh [evalue=2.06e-143/2.42e-144, norm_bitscore=1.1/1.2, coverage=83.6/92.9, identity=66.7/66.5]	medium_confidence	Araport11	T2T_5_1	Arabidopsis	Grapevine
AT5G14140	Solyc02g094170.3	mcscan_anchors [326], mcscan_last_filtered [326], rbbh [evalue=8.34e-99/1.55e-98, norm_bitscore=1.1/1.1, coverage=93.6/97.3, identity=59.6/58.4], orthofinder [OG0013077]	medium_confidence	Araport11	ITAG4_0	Arabidopsis	Tomato
AT5G14140	Vitvi05_01chr14g23290	mcscan_anchors [459], mcscan_last_filtered [459], rbbh [evalue=3.02e-117/8.76e-117, norm_bitscore=1.3/1.3, coverage=93.6/94.9, identity=67.7/68.1], orthofinder [OG0013077]	medium_confidence	Araport11	T2T_5_1	Arabidopsis	Grapevine
AT5G14150	Vitvi05_01chr14g23450	mcscan_anchors [474], mcscan_last_filtered [474], rbbh [evalue=1.03e-119/4.96e-122, norm_bitscore=0.9/0.8, coverage=95.8/82.2, identity=51.2/51.2], orthofinder [OG0016282]	medium_confidence	Araport11	T2T_5_1	Arabidopsis	Grapevine
AT5G14170	Solyc02g068100.3	mcscan_anchors [961], mcscan_last_filtered [961], rbbh [evalue=6.430000000000001e-248/1.7000000000000002e-245, norm_bitscore=1.3/1.3, coverage=99.1/82.6, identity=68.9/74.8], orthofinder [OG0006299]	medium_confidence	Araport11	ITAG4_0	Arabidopsis	Tomato
AT5G14170	Vitvi05_01chr14g23500	mcscan_anchors [1190], mcscan_last_filtered [1.19e+03], rbbh [evalue=3.45e-281/3.74e-281, norm_bitscore=1.4/1.4, coverage=99.6/99.6, identity=74.3/75.0], orthofinder [OG0006299]	medium_confidence	Araport11	T2T_5_1	Arabidopsis	Grapevine
AT5G14170	Vitvi05_01chr17g01740	mcscan_last_filtered [860]	lower_confidence	Araport11	T2T_5_1	Arabidopsis	Grapevine
AT5G14180	Solyc02g094040.3	rev_lifton_aegis [9], mcscan_anchors [463], mcscan_last_filtered [463], orthofinder [OG0004357]	high_confidence	Araport11	ITAG4_0	Arabidopsis	Tomato
AT5G14180	Solyc02g068070.4	mcscan_anchors [521], mcscan_last_filtered [521], rbbh [evalue=5.450000000000001e-181/1.05e-180, norm_bitscore=1.2/1.2, coverage=98.3/88.3, identity=57.8/61.9], orthofinder [OG0004357]	medium_confidence	Araport11	ITAG4_0	Arabidopsis	Tomato
AT5G14180	Solyc03g005020.3	mcscan_last_filtered [458], orthofinder [OG0004357]	lower_confidence	Araport11	ITAG4_0	Arabidopsis	Tomato
AT5G14180	Vitvi05_01chr12g07400	rev_lifton_aegis [9]	high_confidence	Araport11	T2T_5_1	Arabidopsis	Grapevine
AT5G14180	Vitvi05_01chr14g24110	mcscan_anchors [560], mcscan_last_filtered [560], rbbh [evalue=8.17e-188/6.61e-187, norm_bitscore=1.3/1.3, coverage=87.8/92.6, identity=66.6/66.6], orthofinder [OG0004357]	medium_confidence	Araport11	T2T_5_1	Arabidopsis	Grapevine
AT5G14200	Solyc05g009030.4	mcscan_last_filtered [890], orthofinder [OG0003169]	lower_confidence	Araport11	ITAG4_0	Arabidopsis	Tomato
AT5G14200	Vitvi05_01chr12g17810	mcscan_last_filtered [930], orthofinder [OG0003169]	lower_confidence	Araport11	T2T_5_1	Arabidopsis	Grapevine
AT5G14210	Solyc02g093970.4	mcscan_anchors [998], mcscan_last_filtered [998], rbbh [evalue=5.14e-187/2.6399999999999998e-189, norm_bitscore=0.7/0.7, coverage=97.9/97.5, identity=60.0/60.0], orthofinder [OG0002627]	medium_confidence	Araport11	ITAG4_0	Arabidopsis	Tomato
AT5G14210	Solyc02g068060.3	mcscan_anchors [988], mcscan_last_filtered [988], orthofinder [OG0002627]	lower_confidence	Araport11	ITAG4_0	Arabidopsis	Tomato
AT5G14210	Vitvi05_01chr14g24200	mcscan_anchors [1230], mcscan_last_filtered [1.23e+03], rbbh [evalue=1.09e-224/5.849999999999999e-230, norm_bitscore=0.8/0.9, coverage=99.9/98.6, identity=63.5/63.9], orthofinder [OG0002627]	medium_confidence	Araport11	T2T_5_1	Arabidopsis	Grapevine
AT5G14210	Vitvi05_01chr17g01950	mcscan_last_filtered [1.04e+03]	lower_confidence	Araport11	T2T_5_1	Arabidopsis	Grapevine
AT5G14220	Solyc03g005080.4	mcscan_last_filtered [848], rbbh [evalue=1.7399999999999998e-228/6.88e-232, norm_bitscore=1.1/1.3, coverage=87.4/97.2, identity=67.6/67.1], orthofinder [OG0013078]	medium_confidence	Araport11	ITAG4_0	Arabidopsis	Tomato
AT5G14220	Vitvi05_01chr14g24230	mcscan_anchors [1030], mcscan_last_filtered [1.03e+03], rbbh [evalue=7.11e-253/1.03e-254, norm_bitscore=1.3/1.4, coverage=87.6/96.5, identity=72.3/72.3], orthofinder [OG0013078]	medium_confidence	Araport11	T2T_5_1	Arabidopsis	Grapevine
AT5G14230	Solyc02g093950.3	mcscan_anchors [995], mcscan_last_filtered [995], rbbh [evalue=1.84e-293/1.09e-294, norm_bitscore=1.1/1.1, coverage=98.3/99.6, identity=58.3/57.7], orthofinder [OG0007385]	medium_confidence	Araport11	ITAG4_0	Arabidopsis	Tomato
AT5G14230	Vitvi05_01chr02g03270	rev_lifton_aegis [10]	high_confidence	Araport11	T2T_5_1	Arabidopsis	Grapevine
AT5G14230	Vitvi05_01chr14g24240	mcscan_anchors [1360], mcscan_last_filtered [1.36e+03], rbbh [evalue=0.0/0.0, norm_bitscore=1.2/1.1, coverage=99.2/91.2, identity=62.5/62.5], orthofinder [OG0007385]	medium_confidence	Araport11	T2T_5_1	Arabidopsis	Grapevine
AT5G14230	Vitvi05_01chr01g21370	mcscan_last_filtered [1.06e+03], orthofinder [OG0007385]	lower_confidence	Araport11	T2T_5_1	Arabidopsis	Grapevine
AT5G14240	Solyc10g078830.2	mcscan_last_filtered [439], rbbh [evalue=1.7e-126/1.5999999999999997e-126, norm_bitscore=1.4/1.4, coverage=96.1/97.6, identity=69.6/69.6], orthofinder [OG0013079]	medium_confidence	Araport11	ITAG4_0	Arabidopsis	Tomato
AT5G14240	Vitvi05_01chr14g24300	mcscan_anchors [537], mcscan_last_filtered [537], rbbh [evalue=2.1600000000000002e-124/1.5800000000000002e-124, norm_bitscore=1.4/1.4, coverage=100.0/100.0, identity=68.9/68.9], orthofinder [OG0013079]	medium_confidence	Araport11	T2T_5_1	Arabidopsis	Grapevine
AT5G14250	Solyc02g093920.2	mcscan_anchors [639], mcscan_last_filtered [639], rbbh [evalue=1.16e-184/4.57e-182, norm_bitscore=1.2/1.1, coverage=99.1/91.4, identity=61.7/61.7], orthofinder [OG0013080]	medium_confidence	Araport11	ITAG4_0	Arabidopsis	Tomato
AT5G14250	Vitvi05_01chr14g24310	mcscan_anchors [778], mcscan_last_filtered [778], rbbh [evalue=3.25e-193/3.1999999999999997e-191, norm_bitscore=1.3/1.3, coverage=99.1/100.0, identity=66.4/66.4], orthofinder [OG0013080]	medium_confidence	Araport11	T2T_5_1	Arabidopsis	Grapevine
AT5G14260	Solyc02g068050.4	rec_liftoff_aegis [6/6], rev_lifton_aegis [11], mcscan_anchors [943], mcscan_last_filtered [943], rbbh [evalue=9.600000000000001e-231/9.97e-234, norm_bitscore=1.2/1.5, coverage=80.6/95.8, identity=77.7/77.7], orthofinder [OG0013081]	high_confidence	Araport11	ITAG4_0	Arabidopsis	Tomato
AT5G14260	Vitvi05_01chr14g24350	mcscan_anchors [1220], mcscan_last_filtered [1.22e+03], rbbh [evalue=1.53e-281/1.38e-282, norm_bitscore=1.5/1.5, coverage=98.3/98.6, identity=79.3/79.3], orthofinder [OG0013081]	medium_confidence	Araport11	T2T_5_1	Arabidopsis	Grapevine
AT5G14270	Solyc02g093880.3	mcscan_anchors [311], mcscan_last_filtered [311]	lower_confidence	Araport11	ITAG4_0	Arabidopsis	Tomato
AT5G14270	Solyc03g111090.4	mcscan_last_filtered [294]	lower_confidence	Araport11	ITAG4_0	Arabidopsis	Tomato
AT5G14270	Vitvi05_01chr14g24440	mcscan_anchors [850], mcscan_last_filtered [850]	lower_confidence	Araport11	T2T_5_1	Arabidopsis	Grapevine
AT5G14285	Solyc05g014550.1	rev_lifton_aegis [10], orthofinder [OG0002451]	high_confidence	Araport11	ITAG4_0	Arabidopsis	Tomato
AT5G14285	Solyc02g068010.4	mcscan_anchors [262], mcscan_last_filtered [262], rbbh [evalue=4.1e-88/6.17e-88, norm_bitscore=1.0/0.9, coverage=82.0/76.6, identity=61.2/59.4], orthofinder [OG0002451]	medium_confidence	Araport11	ITAG4_0	Arabidopsis	Tomato
AT5G14285	Vitvi05_01chr01g21240	rev_lifton_aegis [10], orthofinder [OG0002451]	high_confidence	Araport11	T2T_5_1	Arabidopsis	Grapevine
AT5G14285	Vitvi05_01chr14g24450	mcscan_anchors [402], mcscan_last_filtered [402], rbbh [evalue=5.64e-98/1.69e-97, norm_bitscore=1.1/1.1, coverage=96.1/96.0, identity=58.8/58.8], orthofinder [OG0002451]	medium_confidence	Araport11	T2T_5_1	Arabidopsis	Grapevine
AT5G14290	Solyc11g010180.2	mcscan_last_filtered [235], orthofinder [OG0006296]	lower_confidence	Araport11	ITAG4_0	Arabidopsis	Tomato
AT5G14290	Vitvi05_01chr14g24480	mcscan_anchors [254], mcscan_last_filtered [254], orthofinder [OG0006296]	lower_confidence	Araport11	T2T_5_1	Arabidopsis	Grapevine
AT5G14310	Solyc02g093790.3	mcscan_anchors [819], mcscan_last_filtered [819], rbbh [evalue=5.459999999999999e-228/2.3399999999999998e-229, norm_bitscore=1.4/1.4, coverage=100.0/100.0, identity=72.6/72.6], orthofinder [OG0003930]	medium_confidence	Araport11	ITAG4_0	Arabidopsis	Tomato
AT5G14310	Solyc03g005100.3	mcscan_last_filtered [739], orthofinder [OG0003930]	lower_confidence	Araport11	ITAG4_0	Arabidopsis	Tomato
AT5G14310	Solyc05g014320.3	mcscan_last_filtered [590]	lower_confidence	Araport11	ITAG4_0	Arabidopsis	Tomato
AT5G14310	Vitvi05_01chr14g24660	mcscan_anchors [774], mcscan_last_filtered [774], orthofinder [OG0003930]	lower_confidence	Araport11	T2T_5_1	Arabidopsis	Grapevine
AT5G14310	Vitvi05_01chr01g20600	mcscan_last_filtered [736]	lower_confidence	Araport11	T2T_5_1	Arabidopsis	Grapevine
AT5G14320	Solyc05g005880.2	mcscan_last_filtered [350], rbbh [evalue=3.02e-83/5.54e-81, norm_bitscore=1.4/1.4, coverage=100.0/100.0, identity=74.7/74.7], orthofinder [OG0013082]	medium_confidence	Araport11	ITAG4_0	Arabidopsis	Tomato
AT5G14320	Vitvi05_01chr18g04830	rev_lifton_aegis [10], mcscan_last_filtered [360], rbbh [evalue=3.77e-83/2.27e-82, norm_bitscore=1.4/1.4, coverage=98.2/98.2, identity=75.6/76.0], orthofinder [OG0013082]	high_confidence	Araport11	T2T_5_1	Arabidopsis	Grapevine
AT5G14340	Solyc02g093740.3	rev_lifton_aegis [9], mcscan_anchors [317], mcscan_last_filtered [317], orthofinder [OG0007386]	high_confidence	Araport11	ITAG4_0	Arabidopsis	Tomato
AT5G14340	Solyc05g014290.4	mcscan_last_filtered [309], rbbh [evalue=2.11e-86/2.08e-87, norm_bitscore=0.9/1.1, coverage=58.7/64.8, identity=73.5/76.6], orthofinder [OG0007386]	medium_confidence	Araport11	ITAG4_0	Arabidopsis	Tomato
AT5G14340	Solyc11g011050.2	mcscan_last_filtered [309]	lower_confidence	Araport11	ITAG4_0	Arabidopsis	Tomato
AT5G14340	Solyc04g014470.3	mcscan_last_filtered [268]	lower_confidence	Araport11	ITAG4_0	Arabidopsis	Tomato
AT5G14340	Vitvi05_01chr14g24710	rev_lifton_aegis [10], mcscan_anchors [367], mcscan_last_filtered [367], rbbh [evalue=5.2099999999999996e-83/4.68e-84, norm_bitscore=0.9/0.9, coverage=95.3/98.1, identity=51.6/50.3], orthofinder [OG0007386]	high_confidence	Araport11	T2T_5_1	Arabidopsis	Grapevine
AT5G14345	Solyc02g093650.4	mcscan_anchors [155], mcscan_last_filtered [155], rbbh [evalue=2.15e-41/4.44e-40, norm_bitscore=0.9/0.7, coverage=96.6/71.6, identity=45.8/46.0], orthofinder [OG0013083]	medium_confidence	Araport11	ITAG4_0	Arabidopsis	Tomato
AT5G14345	Vitvi05_01chr14g24870	mcscan_anchors [160], mcscan_last_filtered [160], orthofinder [OG0013083]	lower_confidence	Araport11	T2T_5_1	Arabidopsis	Grapevine
AT5G14345	Vitvi05_01chr17g05940	mcscan_last_filtered [135]	lower_confidence	Araport11	T2T_5_1	Arabidopsis	Grapevine
AT5G14350	Solyc02g093620.2	orthofinder [OG0006704]	lower_confidence	Araport11	ITAG4_0	Arabidopsis	Tomato
AT5G14350	Vitvi05_01chr14g24890	orthofinder [OG0006704]	lower_confidence	Araport11	T2T_5_1	Arabidopsis	Grapevine
AT5G14360	Solyc02g093610.3	mcscan_anchors [200], mcscan_last_filtered [200], rbbh [evalue=9.09e-47/1.43e-47, norm_bitscore=0.9/1.0, coverage=72.6/80.5, identity=62.1/62.1], orthofinder [OG0013084]	medium_confidence	Araport11	ITAG4_0	Arabidopsis	Tomato
AT5G14360	Vitvi05_01chr14g24900	rev_lifton_aegis [11], mcscan_anchors [241], mcscan_last_filtered [241], rbbh [evalue=2.9e-53/5.5699999999999995e-53, norm_bitscore=1.0/1.1, coverage=72.6/79.7, identity=69.4/69.4], orthofinder [OG0013084]	high_confidence	Araport11	T2T_5_1	Arabidopsis	Grapevine
AT5G14370	Solyc02g093590.3	mcscan_anchors [130], mcscan_last_filtered [130], rbbh [evalue=5.6199999999999996e-34/2.67e-33, norm_bitscore=0.4/0.4, coverage=42.4/50.2, identity=48.8/49.1], orthofinder [OG0013085]	medium_confidence	Araport11	ITAG4_0	Arabidopsis	Tomato
AT5G14370	Vitvi05_01chr14g24930	mcscan_anchors [181], mcscan_last_filtered [181], rbbh [evalue=1.6099999999999999e-41/1.7899999999999998e-38, norm_bitscore=0.4/0.4, coverage=86.5/90.4, identity=37.8/37.6], orthofinder [OG0013085]	medium_confidence	Araport11	T2T_5_1	Arabidopsis	Grapevine
AT5G14390	Solyc02g067920.4	mcscan_anchors [726], mcscan_last_filtered [726], rbbh [evalue=4.54e-177/3.08e-177, norm_bitscore=1.3/1.3, coverage=73.0/72.8, identity=85.2/85.2], orthofinder [OG0006295]	medium_confidence	Araport11	ITAG4_0	Arabidopsis	Tomato
AT5G14390	Solyc03g111770.3	mcscan_last_filtered [643]	lower_confidence	Araport11	ITAG4_0	Arabidopsis	Tomato
AT5G14390	Solyc02g065700.3	mcscan_last_filtered [540]	lower_confidence	Araport11	ITAG4_0	Arabidopsis	Tomato
AT5G14390	Solyc02g089320.3	mcscan_last_filtered [525]	lower_confidence	Araport11	ITAG4_0	Arabidopsis	Tomato
AT5G14390	Vitvi05_01chr14g25000	rec_liftoff_aegis [6/6], rev_lifton_aegis [11], mcscan_anchors [792], mcscan_last_filtered [792], orthofinder [OG0006295]	high_confidence	Araport11	T2T_5_1	Arabidopsis	Grapevine
AT5G14390	Vitvi05_01chr17g14190	mcscan_last_filtered [733]	lower_confidence	Araport11	T2T_5_1	Arabidopsis	Grapevine
AT5G14400	Solyc02g093540.4	rev_lifton_aegis [9], mcscan_anchors [401], mcscan_last_filtered [401], orthofinder [OG0002628]	high_confidence	Araport11	ITAG4_0	Arabidopsis	Tomato
AT5G14400	Solyc07g056160.4	mcscan_last_filtered [419], rbbh [evalue=2.36e-156/6.410000000000001e-157, norm_bitscore=1.1/0.9, coverage=97.6/89.0, identity=51.2/51.2], orthofinder [OG0002628]	medium_confidence	Araport11	ITAG4_0	Arabidopsis	Tomato
AT5G14400	Solyc02g093545.1	orthofinder [OG0002628]	lower_confidence	Araport11	ITAG4_0	Arabidopsis	Tomato
AT5G14400	Vitvi05_01chr12g11980	rev_lifton_aegis [9], orthofinder [OG0002628]	high_confidence	Araport11	T2T_5_1	Arabidopsis	Grapevine
AT5G14400	Vitvi05_01chr14g25240	mcscan_anchors [556], mcscan_last_filtered [556], rbbh [evalue=5.3100000000000005e-173/9.55e-175, norm_bitscore=1.2/1.0, coverage=98.3/89.9, identity=55.2/55.2], orthofinder [OG0002628]	medium_confidence	Araport11	T2T_5_1	Arabidopsis	Grapevine
AT5G14410	Solyc02g093525.1	mcscan_anchors [78], mcscan_last_filtered [78.2], rbbh [evalue=3.08e-12/2.62e-12, norm_bitscore=0.4/0.4, coverage=74.4/76.8, identity=34.5/34.5], orthofinder [OG0007387]	medium_confidence	Araport11	ITAG4_0	Arabidopsis	Tomato
AT5G14410	Vitvi05_01chr14g25380	mcscan_anchors [95], mcscan_last_filtered [95.1], rbbh [evalue=2.41e-16/8.39e-17, norm_bitscore=0.5/0.5, coverage=79.5/85.4, identity=41.7/40.9], orthofinder [OG0007387]	medium_confidence	Araport11	T2T_5_1	Arabidopsis	Grapevine
AT5G14410	Vitvi05_01chr17g13990	orthofinder [OG0007387]	lower_confidence	Araport11	T2T_5_1	Arabidopsis	Grapevine
AT5G14420	Solyc03g111870.3	rec_liftoff_aegis [6/6], rev_lifton_aegis [11], mcscan_last_filtered [693], rbbh [evalue=5.26e-206/9.18e-211, norm_bitscore=1.2/1.3, coverage=86.6/94.3, identity=72.0/72.0], orthofinder [OG0003730]	high_confidence	Araport11	ITAG4_0	Arabidopsis	Tomato
AT5G14420	Solyc02g093520.3	mcscan_anchors [764], mcscan_last_filtered [764]	lower_confidence	Araport11	ITAG4_0	Arabidopsis	Tomato
AT5G14420	Vitvi05_01chr14g25370	mcscan_anchors [925], mcscan_last_filtered [925], rbbh [evalue=2.39e-219/4.56e-222, norm_bitscore=1.3/1.3, coverage=81.7/83.8, identity=79.4/79.1], orthofinder [OG0003730]	medium_confidence	Araport11	T2T_5_1	Arabidopsis	Grapevine
AT5G14420	Vitvi05_01chr17g13970	mcscan_last_filtered [746], orthofinder [OG0003730]	lower_confidence	Araport11	T2T_5_1	Arabidopsis	Grapevine
AT5G14420	Vitvi05_01chr01g09320	mcscan_last_filtered [712]	lower_confidence	Araport11	T2T_5_1	Arabidopsis	Grapevine
AT5G14430	Solyc02g067890.3	mcscan_anchors [1130], mcscan_last_filtered [1.13e+03], rbbh [evalue=0.0/0.0, norm_bitscore=1.5/1.5, coverage=96.6/97.2, identity=71.6/71.6], orthofinder [OG0013086]	medium_confidence	Araport11	ITAG4_0	Arabidopsis	Tomato
AT5G14430	Vitvi05_01chr14g25350	mcscan_anchors [1260], mcscan_last_filtered [1.26e+03], rbbh [evalue=0.0/0.0, norm_bitscore=1.5/1.5, coverage=98.2/98.7, identity=72.0/72.0], orthofinder [OG0013086]	medium_confidence	Araport11	T2T_5_1	Arabidopsis	Grapevine
AT5G14440	Solyc02g093510.3	mcscan_anchors [242], mcscan_last_filtered [242], rbbh [evalue=1.31e-57/4.01e-58, norm_bitscore=0.6/0.7, coverage=68.6/73.9, identity=55.7/55.7]	medium_confidence	Araport11	ITAG4_0	Arabidopsis	Tomato
AT5G14440	Vitvi05_01chr14g25330	mcscan_anchors [301], mcscan_last_filtered [301], rbbh [evalue=1.27e-59/4.43e-60, norm_bitscore=0.7/0.7, coverage=75.8/80.3, identity=56.1/56.0]	medium_confidence	Araport11	T2T_5_1	Arabidopsis	Grapevine
AT5G14450	Solyc02g093500.4	mcscan_anchors [463], mcscan_last_filtered [463]	lower_confidence	Araport11	ITAG4_0	Arabidopsis	Tomato
AT5G14450	Vitvi05_01chr14g25300	rev_lifton_aegis [8], orthofinder [OG0007388]	high_confidence	Araport11	T2T_5_1	Arabidopsis	Grapevine
AT5G14450	Vitvi05_01chr14g25320	mcscan_anchors [583], mcscan_last_filtered [583], rbbh [evalue=2.75e-176/1.69e-175, norm_bitscore=1.3/1.3, coverage=90.8/89.8, identity=65.3/65.3], orthofinder [OG0007388]	medium_confidence	Araport11	T2T_5_1	Arabidopsis	Grapevine
AT5G14450	Vitvi05_01chr14g25310	orthofinder [OG0007388]	lower_confidence	Araport11	T2T_5_1	Arabidopsis	Grapevine
AT5G14460	Solyc02g093460.4	mcscan_anchors [918], mcscan_last_filtered [918], rbbh [evalue=9.69e-214/4.99e-211, norm_bitscore=1.1/1.1, coverage=92.2/92.0, identity=63.2/62.6], orthofinder [OG0013087]	medium_confidence	Araport11	ITAG4_0	Arabidopsis	Tomato
AT5G14460	Vitvi05_01chr14g25400	mcscan_anchors [968], mcscan_last_filtered [968], rbbh [evalue=2.55e-218/1.3100000000000002e-213, norm_bitscore=1.1/1.2, coverage=90.8/100.0, identity=65.8/61.4], orthofinder [OG0013087]	medium_confidence	Araport11	T2T_5_1	Arabidopsis	Grapevine
AT5G14470	Solyc02g093440.4	mcscan_anchors [654], mcscan_last_filtered [654], orthofinder [OG0006294]	lower_confidence	Araport11	ITAG4_0	Arabidopsis	Tomato
AT5G14470	Vitvi05_01chr14g25430	mcscan_anchors [729], mcscan_last_filtered [729], orthofinder [OG0006294]	lower_confidence	Araport11	T2T_5_1	Arabidopsis	Grapevine
AT5G14480	Solyc12g035470.2	rec_liftoff_aegis [9/9], rev_lifton_aegis [9], mcscan_last_filtered [737], orthofinder [OG0001032]	high_confidence	Araport11	ITAG4_0	Arabidopsis	Tomato
AT5G14480	Solyc02g093430.3	mcscan_anchors [763], mcscan_last_filtered [763], orthofinder [OG0001032]	lower_confidence	Araport11	ITAG4_0	Arabidopsis	Tomato
AT5G14480	Solyc05g013580.4	mcscan_last_filtered [578]	lower_confidence	Araport11	ITAG4_0	Arabidopsis	Tomato
AT5G14480	Vitvi05_01chr14g25440	mcscan_anchors [821], mcscan_last_filtered [821], rbbh [evalue=5.08e-241/3.13e-240, norm_bitscore=1.7/1.7, coverage=100.0/99.2, identity=77.8/77.8], orthofinder [OG0001032]	medium_confidence	Araport11	T2T_5_1	Arabidopsis	Grapevine
AT5G14480	Vitvi05_01chr01g09780	mcscan_last_filtered [776]	lower_confidence	Araport11	T2T_5_1	Arabidopsis	Grapevine
AT5G14490	Solyc02g093420.4	mcscan_anchors [236], mcscan_last_filtered [236], orthofinder [OG0006293]	lower_confidence	Araport11	ITAG4_0	Arabidopsis	Tomato
AT5G14490	Vitvi05_01chr14g25460	mcscan_anchors [289], mcscan_last_filtered [289], orthofinder [OG0006293]	lower_confidence	Araport11	T2T_5_1	Arabidopsis	Grapevine
AT5G14500	Solyc02g067860.4	mcscan_anchors [615], mcscan_last_filtered [615], orthofinder [OG0006292]	lower_confidence	Araport11	ITAG4_0	Arabidopsis	Tomato
AT5G14500	Vitvi05_01chr14g25510	mcscan_anchors [762], mcscan_last_filtered [762], orthofinder [OG0006292]	lower_confidence	Araport11	T2T_5_1	Arabidopsis	Grapevine
AT5G14510	Solyc02g067850.2	mcscan_anchors [332], mcscan_last_filtered [332], rbbh [evalue=8.04e-41/6.42e-38, norm_bitscore=0.4/0.4, coverage=100.0/100.0, identity=35.3/35.3], orthofinder [OG0013088]	medium_confidence	Araport11	ITAG4_0	Arabidopsis	Tomato
AT5G14510	Vitvi05_01chr14g25580	mcscan_anchors [459], mcscan_last_filtered [459], rbbh [evalue=3.8e-87/3.64e-88, norm_bitscore=0.8/0.8, coverage=100.0/100.0, identity=57.4/57.4], orthofinder [OG0013088]	medium_confidence	Araport11	T2T_5_1	Arabidopsis	Grapevine
AT5G14520	Solyc07g047670.3	mcscan_last_filtered [1.07e+03], rbbh [evalue=6.830000000000001e-291/7.77e-290, norm_bitscore=1.4/1.3, coverage=99.7/98.5, identity=67.7/68.2], orthofinder [OG0013089]	medium_confidence	Araport11	ITAG4_0	Arabidopsis	Tomato
AT5G14520	Vitvi05_01chr14g25920	mcscan_anchors [1190], mcscan_last_filtered [1.19e+03], rbbh [evalue=4.1999999999999996e-297/7.52e-296, norm_bitscore=1.4/1.3, coverage=99.7/99.3, identity=68.7/68.7], orthofinder [OG0013089]	medium_confidence	Araport11	T2T_5_1	Arabidopsis	Grapevine
AT5G14530	Solyc12g035360.2	mcscan_last_filtered [743], rbbh [evalue=2.35e-186/9.29e-186, norm_bitscore=1.6/1.5, coverage=94.9/95.5, identity=77.1/76.1], orthofinder [OG0013090]	medium_confidence	Araport11	ITAG4_0	Arabidopsis	Tomato
AT5G14530	Vitvi05_01chr14g26010	mcscan_anchors [818], mcscan_last_filtered [818], rbbh [evalue=5.3e-202/5.76e-202, norm_bitscore=1.7/1.6, coverage=96.7/94.1, identity=83.8/83.8], orthofinder [OG0013090]	medium_confidence	Araport11	T2T_5_1	Arabidopsis	Grapevine
AT5G14540	Solyc02g086520.3	mcscan_anchors [343], mcscan_last_filtered [343], rbbh [evalue=1.69e-94/4.11e-91, norm_bitscore=0.5/0.5, coverage=98.4/98.7, identity=42.6/42.1], orthofinder [OG0003729]	medium_confidence	Araport11	ITAG4_0	Arabidopsis	Tomato
AT5G14540	Solyc12g035240.2	orthofinder [OG0003729]	lower_confidence	Araport11	ITAG4_0	Arabidopsis	Tomato
AT5G14540	Vitvi05_01chr14g26160	mcscan_anchors [589], mcscan_last_filtered [589], rbbh [evalue=4.88e-102/1.34e-102, norm_bitscore=0.6/0.6, coverage=98.4/98.8, identity=43.6/45.6], orthofinder [OG0003729]	medium_confidence	Araport11	T2T_5_1	Arabidopsis	Grapevine
AT5G14550	Solyc02g086550.3	mcscan_anchors [652], mcscan_last_filtered [652], rbbh [evalue=7.210000000000001e-184/5.6200000000000005e-183, norm_bitscore=1.4/1.4, coverage=97.9/96.0, identity=66.8/66.8], orthofinder [OG0013091]	medium_confidence	Araport11	ITAG4_0	Arabidopsis	Tomato
AT5G14550	Vitvi05_01chr14g26180	mcscan_anchors [787], mcscan_last_filtered [787], rbbh [evalue=1.71e-196/1.0100000000000001e-195, norm_bitscore=1.4/1.5, coverage=95.8/95.9, identity=72.2/72.4], orthofinder [OG0013091]	medium_confidence	Araport11	T2T_5_1	Arabidopsis	Grapevine
AT5G14570	Solyc02g067790.4	mcscan_anchors [573], mcscan_last_filtered [573], rbbh [evalue=5.9999999999999996e-182/1.73e-185, norm_bitscore=1.0/1.2, coverage=85.8/89.7, identity=64.4/64.4], orthofinder [OG0002993]	medium_confidence	Araport11	ITAG4_0	Arabidopsis	Tomato
AT5G14570	Vitvi05_01chr14g26230	mcscan_anchors [650], mcscan_last_filtered [650], orthofinder [OG0002993]	lower_confidence	Araport11	T2T_5_1	Arabidopsis	Grapevine
AT5G14580	Solyc02g086600.3	mcscan_anchors [1580], mcscan_last_filtered [1.58e+03], rbbh [evalue=0.0/0.0, norm_bitscore=1.3/1.3, coverage=98.5/99.9, identity=67.5/66.4], orthofinder [OG0013092]	medium_confidence	Araport11	ITAG4_0	Arabidopsis	Tomato
AT5G14580	Vitvi05_01chr14g26320	mcscan_anchors [1670], mcscan_last_filtered [1.67e+03], rbbh [evalue=0.0/0.0, norm_bitscore=1.2/1.2, coverage=98.5/98.6, identity=65.2/65.3], orthofinder [OG0013092]	medium_confidence	Araport11	T2T_5_1	Arabidopsis	Grapevine
AT5G14590	Solyc02g086610.4	mcscan_anchors [646], mcscan_last_filtered [646]	lower_confidence	Araport11	ITAG4_0	Arabidopsis	Tomato
AT5G14590	Solyc01g005560.3	mcscan_last_filtered [850]	lower_confidence	Araport11	ITAG4_0	Arabidopsis	Tomato
AT5G14590	Solyc11g011930.3	mcscan_last_filtered [780]	lower_confidence	Araport11	ITAG4_0	Arabidopsis	Tomato
AT5G14590	Vitvi05_01chr14g26370	mcscan_anchors [1090], mcscan_last_filtered [1.09e+03], rbbh [evalue=4.69e-272/8.62e-273, norm_bitscore=1.5/1.5, coverage=85.8/85.6, identity=83.7/83.7], orthofinder [OG0016283]	medium_confidence	Araport11	T2T_5_1	Arabidopsis	Grapevine
AT5G14600	Solyc06g053690.3	mcscan_last_filtered [104], rbbh [evalue=3.03e-20/8.77e-22, norm_bitscore=0.3/1.2, coverage=19.4/88.6, identity=62.9/62.9], orthofinder [OG0013093]	medium_confidence	Araport11	ITAG4_0	Arabidopsis	Tomato
AT5G14600	Vitvi05_01chr14g26410	mcscan_anchors [606], mcscan_last_filtered [606], rbbh [evalue=2.66e-164/1.39e-167, norm_bitscore=1.4/1.3, coverage=99.7/88.9, identity=74.2/74.2], orthofinder [OG0013093]	medium_confidence	Araport11	T2T_5_1	Arabidopsis	Grapevine
AT5G14602	Solyc06g075190.1	mcscan_last_filtered [70.3], orthofinder [OG0004358]	lower_confidence	Araport11	ITAG4_0	Arabidopsis	Tomato
AT5G14602	Vitvi05_01chr11g09340	mcscan_last_filtered [127], rbbh [evalue=6.12e-31/1.7500000000000001e-31, norm_bitscore=1.3/1.2, coverage=93.8/89.9, identity=63.8/63.8], orthofinder [OG0004358]	medium_confidence	Araport11	T2T_5_1	Arabidopsis	Grapevine
AT5G14602	Vitvi05_01chr08g22790	mcscan_last_filtered [135], orthofinder [OG0004358]	lower_confidence	Araport11	T2T_5_1	Arabidopsis	Grapevine
AT5G14610	Solyc12g035130.2	rec_liftoff_aegis [6/6], rev_lifton_aegis [11], mcscan_last_filtered [811], orthofinder [OG0001158]	high_confidence	Araport11	ITAG4_0	Arabidopsis	Tomato
AT5G14610	Solyc02g086660.4	mcscan_anchors [880], mcscan_last_filtered [880], orthofinder [OG0001158]	lower_confidence	Araport11	ITAG4_0	Arabidopsis	Tomato
AT5G14610	Solyc01g057760.4	mcscan_last_filtered [805]	lower_confidence	Araport11	ITAG4_0	Arabidopsis	Tomato
AT5G14610	Vitvi05_01chr14g26440	rec_liftoff_aegis [7/7], rev_lifton_aegis [10], mcscan_anchors [1090], mcscan_last_filtered [1.09e+03], orthofinder [OG0001158]	high_confidence	Araport11	T2T_5_1	Arabidopsis	Grapevine
AT5G14620	Solyc02g062740.3	mcscan_last_filtered [573], rbbh [evalue=8.980000000000001e-200/1.03e-200, norm_bitscore=0.9/1.0, coverage=83.3/92.2, identity=55.8/55.5], orthofinder [OG0002629]	medium_confidence	Araport11	ITAG4_0	Arabidopsis	Tomato
AT5G14620	Solyc04g005250.4	mcscan_last_filtered [509], orthofinder [OG0002629]	lower_confidence	Araport11	ITAG4_0	Arabidopsis	Tomato
AT5G14620	Solyc10g078190.2	mcscan_last_filtered [504], orthofinder [OG0002629]	lower_confidence	Araport11	ITAG4_0	Arabidopsis	Tomato
AT5G14620	Vitvi05_01chr14g26460	mcscan_anchors [599], mcscan_last_filtered [599], rbbh [evalue=2.14e-204/1.01e-205, norm_bitscore=0.9/0.9, coverage=82.3/85.0, identity=55.1/54.9], orthofinder [OG0002629]	medium_confidence	Araport11	T2T_5_1	Arabidopsis	Grapevine
AT5G14640	Solyc12g062870.2	mcscan_last_filtered [1.13e+03], rbbh [evalue=2.8e-261/4e-263, norm_bitscore=1.7/1.7, coverage=94.4/100.0, identity=90.3/86.7], orthofinder [OG0007389]	medium_confidence	Araport11	ITAG4_0	Arabidopsis	Tomato
AT5G14640	Solyc01g101000.3	mcscan_last_filtered [974]	lower_confidence	Araport11	ITAG4_0	Arabidopsis	Tomato
AT5G14640	Solyc07g055200.4	mcscan_last_filtered [826]	lower_confidence	Araport11	ITAG4_0	Arabidopsis	Tomato
AT5G14640	Vitvi05_01chr14g26470	mcscan_anchors [1170], mcscan_last_filtered [1.17e+03], rbbh [evalue=8.45e-272/2.6900000000000003e-273, norm_bitscore=1.8/1.8, coverage=100.0/100.0, identity=88.9/88.9], orthofinder [OG0007389]	medium_confidence	Araport11	T2T_5_1	Arabidopsis	Grapevine
AT5G14640	Vitvi05_01chr07g07240	mcscan_last_filtered [1.01e+03], orthofinder [OG0007389]	lower_confidence	Araport11	T2T_5_1	Arabidopsis	Grapevine
AT5G14640	Vitvi05_01chr14g00750	mcscan_last_filtered [976]	lower_confidence	Araport11	T2T_5_1	Arabidopsis	Grapevine
AT5G14650	Solyc07g015870.4	mcscan_last_filtered [492], orthofinder [OG0013094]	lower_confidence	Araport11	ITAG4_0	Arabidopsis	Tomato
AT5G14650	Vitvi05_01chr14g26480	mcscan_anchors [713], mcscan_last_filtered [713], rbbh [evalue=2.54e-201/4.23e-201, norm_bitscore=1.3/1.2, coverage=99.1/100.0, identity=59.0/58.7], orthofinder [OG0013094]	medium_confidence	Araport11	T2T_5_1	Arabidopsis	Grapevine
AT5G14660	Solyc02g086680.4	mcscan_anchors [443], mcscan_last_filtered [443], rbbh [evalue=1.37e-110/1.01e-112, norm_bitscore=1.2/1.2, coverage=94.5/94.3, identity=61.7/61.7], orthofinder [OG0013095]	medium_confidence	Araport11	ITAG4_0	Arabidopsis	Tomato
AT5G14660	Vitvi05_01chr14g26490	mcscan_anchors [507], mcscan_last_filtered [507], rbbh [evalue=3.49e-114/2.26e-115, norm_bitscore=1.2/1.2, coverage=99.3/99.3, identity=63.3/63.3], orthofinder [OG0013095]	medium_confidence	Araport11	T2T_5_1	Arabidopsis	Grapevine
AT5G14670	Solyc02g092970.3	rev_lifton_aegis [10 (copies)], mcscan_last_filtered [456]	high_confidence	Araport11	ITAG4_0	Arabidopsis	Tomato
AT5G14670	Solyc05g005190.3	mcscan_last_filtered [597]	lower_confidence	Araport11	ITAG4_0	Arabidopsis	Tomato
AT5G14670	Solyc04g025560.4	mcscan_last_filtered [587]	lower_confidence	Araport11	ITAG4_0	Arabidopsis	Tomato
AT5G14670	Solyc01g008000.3	mcscan_last_filtered [578]	lower_confidence	Araport11	ITAG4_0	Arabidopsis	Tomato
AT5G14670	Solyc01g100870.3	mcscan_last_filtered [558]	lower_confidence	Araport11	ITAG4_0	Arabidopsis	Tomato
AT5G14670	Solyc12g099080.3	mcscan_last_filtered [520]	lower_confidence	Araport11	ITAG4_0	Arabidopsis	Tomato
AT5G14670	Vitvi05_01chr07g07150	mcscan_last_filtered [573], rbbh [evalue=8.61e-130/4.44e-130, norm_bitscore=1.9/1.9, coverage=95.8/98.4, identity=98.9/97.8]	medium_confidence	Araport11	T2T_5_1	Arabidopsis	Grapevine
AT5G14670	Vitvi05_01chr14g26510	mcscan_anchors [617], mcscan_last_filtered [617]	lower_confidence	Araport11	T2T_5_1	Arabidopsis	Grapevine
AT5G14670	Vitvi05_01chr01g11020	mcscan_last_filtered [588]	lower_confidence	Araport11	T2T_5_1	Arabidopsis	Grapevine
AT5G14670	Vitvi05_01chr14g00860	mcscan_last_filtered [588]	lower_confidence	Araport11	T2T_5_1	Arabidopsis	Grapevine
AT5G14670	Vitvi05_01chr05g03690	mcscan_last_filtered [569]	lower_confidence	Araport11	T2T_5_1	Arabidopsis	Grapevine
AT5G14670	Vitvi05_01chr07g27500	mcscan_last_filtered [489]	lower_confidence	Araport11	T2T_5_1	Arabidopsis	Grapevine
AT5G14680	Solyc12g062860.2	mcscan_last_filtered [413], rbbh [evalue=3.25e-104/2.68e-105, norm_bitscore=1.7/1.7, coverage=100.0/100.0, identity=79.5/79.5], orthofinder [OG0006291]	medium_confidence	Araport11	ITAG4_0	Arabidopsis	Tomato
AT5G14680	Vitvi05_01chr14g26590	mcscan_anchors [448], mcscan_last_filtered [448], rbbh [evalue=1.15e-101/2.99e-102, norm_bitscore=1.6/1.7, coverage=100.0/100.0, identity=77.3/77.3], orthofinder [OG0006291]	medium_confidence	Araport11	T2T_5_1	Arabidopsis	Grapevine
AT5G14690	Solyc12g062840.1	rev_lifton_aegis [8], mcscan_last_filtered [63.4], orthofinder [OG0006290]	high_confidence	Araport11	ITAG4_0	Arabidopsis	Tomato
AT5G14690	Solyc02g086760.1	mcscan_anchors [69], mcscan_last_filtered [69.3]	lower_confidence	Araport11	ITAG4_0	Arabidopsis	Tomato
AT5G14690	Vitvi05_01chr14g26600	rev_lifton_aegis [9], orthofinder [OG0006290]	high_confidence	Araport11	T2T_5_1	Arabidopsis	Grapevine
AT5G14700	Solyc02g086770.3	rev_lifton_aegis [11], mcscan_anchors [351], mcscan_last_filtered [351], rbbh [evalue=1.0900000000000001e-103/8.95e-105, norm_bitscore=0.8/0.9, coverage=84.8/99.4, identity=53.2/48.7], orthofinder [OG0013096]	high_confidence	Araport11	ITAG4_0	Arabidopsis	Tomato
AT5G14700	Vitvi05_01chr14g18840	rev_lifton_aegis [9]	high_confidence	Araport11	T2T_5_1	Arabidopsis	Grapevine
AT5G14700	Vitvi05_01chr14g26610	mcscan_anchors [352], mcscan_last_filtered [352], rbbh [evalue=7.09e-112/3.96e-114, norm_bitscore=0.9/0.9, coverage=99.7/99.2, identity=49.9/49.9], orthofinder [OG0013096]	medium_confidence	Araport11	T2T_5_1	Arabidopsis	Grapevine
AT5G14710	Solyc02g086780.4	mcscan_anchors [152], mcscan_last_filtered [152], rbbh [evalue=1.3100000000000001e-33/2.8599999999999997e-34, norm_bitscore=0.9/1.4, coverage=64.8/100.0, identity=70.4/70.4], orthofinder [OG0013097]	medium_confidence	Araport11	ITAG4_0	Arabidopsis	Tomato
AT5G14710	Vitvi05_01chr14g26620	mcscan_anchors [226], mcscan_last_filtered [226], rbbh [evalue=2.04e-56/2.44e-55, norm_bitscore=1.4/1.4, coverage=95.2/98.3, identity=69.7/69.7], orthofinder [OG0013097]	medium_confidence	Araport11	T2T_5_1	Arabidopsis	Grapevine
AT5G14720	Solyc02g086790.4	rec_liftoff_aegis [6/6], rev_lifton_aegis [10], mcscan_anchors [1050], mcscan_last_filtered [1.05e+03], rbbh [evalue=3.73e-299/2.93e-305, norm_bitscore=1.2/1.3, coverage=98.8/99.5, identity=65.9/65.9], orthofinder [OG0013098]	high_confidence	Araport11	ITAG4_0	Arabidopsis	Tomato
AT5G14720	Vitvi05_01chr14g26630	rec_liftoff_aegis [6/6], rev_lifton_aegis [10], mcscan_anchors [1370], mcscan_last_filtered [1.37e+03], rbbh [evalue=3.54e-305/1.25e-310, norm_bitscore=1.3/1.3, coverage=98.8/97.9, identity=67.0/67.0], orthofinder [OG0013098]	high_confidence	Araport11	T2T_5_1	Arabidopsis	Grapevine
AT5G14740	Solyc02g067750.4	rev_lifton_aegis [9], mcscan_anchors [415], mcscan_last_filtered [415]	high_confidence	Araport11	ITAG4_0	Arabidopsis	Tomato
AT5G14740	Solyc02g086820.3	mcscan_anchors [526], mcscan_last_filtered [526], orthofinder [OG0006289]	lower_confidence	Araport11	ITAG4_0	Arabidopsis	Tomato
AT5G14740	Vitvi05_01chr11g12550	rev_lifton_aegis [8]	high_confidence	Araport11	T2T_5_1	Arabidopsis	Grapevine
AT5G14740	Vitvi05_01chr14g26690	mcscan_anchors [557], mcscan_last_filtered [557], orthofinder [OG0006289]	lower_confidence	Araport11	T2T_5_1	Arabidopsis	Grapevine
AT5G14740	Vitvi05_01chr01g11340	mcscan_last_filtered [467]	lower_confidence	Araport11	T2T_5_1	Arabidopsis	Grapevine
AT5G14750	Solyc12g049350.2	mcscan_last_filtered [201]	lower_confidence	Araport11	ITAG4_0	Arabidopsis	Tomato
AT5G14750	Solyc05g008250.2	mcscan_last_filtered [191]	lower_confidence	Araport11	ITAG4_0	Arabidopsis	Tomato
AT5G14750	Solyc08g082890.3	mcscan_last_filtered [173]	lower_confidence	Araport11	ITAG4_0	Arabidopsis	Tomato
AT5G14750	Solyc08g008480.4	mcscan_last_filtered [172]	lower_confidence	Araport11	ITAG4_0	Arabidopsis	Tomato
AT5G14750	Solyc08g005870.2	mcscan_last_filtered [160]	lower_confidence	Araport11	ITAG4_0	Arabidopsis	Tomato
AT5G14750	Vitvi05_01chr01g11360	rev_lifton_aegis [10], mcscan_last_filtered [278]	high_confidence	Araport11	T2T_5_1	Arabidopsis	Grapevine
AT5G14750	Vitvi05_01chr17g12300	mcscan_last_filtered [307], rbbh [evalue=1.14e-73/1.48e-72, norm_bitscore=1.1/1.0, coverage=93.6/94.9, identity=55.2/55.2], orthofinder [OG0006654]	medium_confidence	Araport11	T2T_5_1	Arabidopsis	Grapevine
AT5G14750	Vitvi05_01chr14g26700	mcscan_anchors [319], mcscan_last_filtered [319]	lower_confidence	Araport11	T2T_5_1	Arabidopsis	Grapevine
AT5G14760	Solyc12g014530.3	mcscan_last_filtered [1.22e+03], rbbh [evalue=0.0/0.0, norm_bitscore=1.4/1.4, coverage=96.3/97.7, identity=73.5/73.9], orthofinder [OG0007390]	medium_confidence	Araport11	ITAG4_0	Arabidopsis	Tomato
AT5G14760	Solyc01g056580.4	orthofinder [OG0007390]	lower_confidence	Araport11	ITAG4_0	Arabidopsis	Tomato
AT5G14760	Vitvi05_01chr14g26720	mcscan_anchors [1350], mcscan_last_filtered [1.35e+03], rbbh [evalue=0.0/0.0, norm_bitscore=1.5/1.4, coverage=95.2/96.8, identity=78.9/76.6], orthofinder [OG0007390]	medium_confidence	Araport11	T2T_5_1	Arabidopsis	Grapevine
AT5G14770	Solyc01g099530.3	mcscan_last_filtered [597]	lower_confidence	Araport11	ITAG4_0	Arabidopsis	Tomato
AT5G14770	Vitvi05_01chr16g04150	mcscan_last_filtered [919]	lower_confidence	Araport11	T2T_5_1	Arabidopsis	Grapevine
AT5G14780	Solyc02g086880.4	mcscan_anchors [847], mcscan_last_filtered [847], rbbh [evalue=2.4099999999999997e-216/2.99e-218, norm_bitscore=1.5/1.8, coverage=86.8/99.7, identity=86.2/86.2], orthofinder [OG0013099]	medium_confidence	Araport11	ITAG4_0	Arabidopsis	Tomato
AT5G14780	Vitvi05_01chr14g26800	rec_liftoff_aegis [7/7], rev_lifton_aegis [11], mcscan_anchors [934], mcscan_last_filtered [934], rbbh [evalue=1.67e-232/6.15e-233, norm_bitscore=1.7/1.7, coverage=99.5/99.2, identity=82.2/82.2], orthofinder [OG0013099]	high_confidence	Araport11	T2T_5_1	Arabidopsis	Grapevine
AT5G14790	Solyc02g086940.3	mcscan_anchors [505], mcscan_last_filtered [505], rbbh [evalue=4.28e-121/7.08e-122, norm_bitscore=1.0/1.0, coverage=78.7/79.5, identity=69.2/69.2], orthofinder [OG0003728]	medium_confidence	Araport11	ITAG4_0	Arabidopsis	Tomato
AT5G14790	Solyc02g067710.3	mcscan_anchors [411], mcscan_last_filtered [411]	lower_confidence	Araport11	ITAG4_0	Arabidopsis	Tomato
AT5G14790	Vitvi05_01chr14g26950	mcscan_anchors [612], mcscan_last_filtered [612], rbbh [evalue=1.17e-139/9.64e-139, norm_bitscore=1.1/1.2, coverage=96.8/98.8, identity=67.2/67.2], orthofinder [OG0003728]	medium_confidence	Araport11	T2T_5_1	Arabidopsis	Grapevine
AT5G14800	Solyc02g068640.3	mcscan_last_filtered [526], rbbh [evalue=1.09e-133/4.48e-135, norm_bitscore=1.4/1.4, coverage=99.3/99.3, identity=74.2/73.9], orthofinder [OG0013100]	medium_confidence	Araport11	ITAG4_0	Arabidopsis	Tomato
AT5G14800	Vitvi05_01chr08g20480	mcscan_last_filtered [563], rbbh [evalue=2.69e-131/5.73e-131, norm_bitscore=1.3/1.3, coverage=99.3/98.9, identity=72.4/72.4], orthofinder [OG0013100]	medium_confidence	Araport11	T2T_5_1	Arabidopsis	Grapevine
AT5G14820	Solyc01g097130.4	mcscan_last_filtered [888], rbbh [evalue=2.1600000000000002e-129/5.5e-131, norm_bitscore=0.7/0.6, coverage=85.0/72.8, identity=76.2/76.2], orthofinder [OG0004065]	medium_confidence	Araport11	ITAG4_0	Arabidopsis	Tomato
AT5G14820	Vitvi05_01chr12g15550	mcscan_last_filtered [1.03e+03], rbbh [evalue=1.84e-98/5.26e-100, norm_bitscore=0.5/0.5, coverage=32.4/28.5, identity=76.8/76.8], orthofinder [OG0004065]	medium_confidence	Araport11	T2T_5_1	Arabidopsis	Grapevine
AT5G14850	Solyc07g006330.2	mcscan_last_filtered [821], rbbh [evalue=8.37e-250/3.6800000000000005e-248, norm_bitscore=1.3/1.3, coverage=92.0/93.3, identity=65.8/65.8], orthofinder [OG0013101]	medium_confidence	Araport11	ITAG4_0	Arabidopsis	Tomato
AT5G14850	Vitvi05_01chr11g11750	mcscan_last_filtered [1e+03], rbbh [evalue=4.0099999999999994e-263/3.95e-261, norm_bitscore=1.3/1.3, coverage=92.0/92.3, identity=68.4/68.4], orthofinder [OG0013101]	medium_confidence	Araport11	T2T_5_1	Arabidopsis	Grapevine
AT5G14850	Vitvi05_01chr11g12090	rev_lifton_aegis [6]	lower_confidence	Araport11	T2T_5_1	Arabidopsis	Grapevine
AT5G14860	Solyc02g067690.3	mcscan_anchors [408], mcscan_last_filtered [408], orthofinder [OG0001955]	lower_confidence	Araport11	ITAG4_0	Arabidopsis	Tomato
AT5G14860	Solyc03g114175.1	mcscan_last_filtered [338]	lower_confidence	Araport11	ITAG4_0	Arabidopsis	Tomato
AT5G14860	Vitvi05_01chr09g18860	rev_lifton_aegis [10]	high_confidence	Araport11	T2T_5_1	Arabidopsis	Grapevine
AT5G14860	Vitvi05_01chr14g26980	mcscan_anchors [513], mcscan_last_filtered [513], rbbh [evalue=5.0700000000000005e-183/4.860000000000001e-181, norm_bitscore=1.1/1.1, coverage=98.0/97.1, identity=55.3/55.3], orthofinder [OG0001955]	medium_confidence	Araport11	T2T_5_1	Arabidopsis	Grapevine
AT5G14860	Vitvi05_01chr14g26990	orthofinder [OG0001955]	lower_confidence	Araport11	T2T_5_1	Arabidopsis	Grapevine
AT5G14870	Solyc02g086990.4	mcscan_anchors [719], mcscan_last_filtered [719]	lower_confidence	Araport11	ITAG4_0	Arabidopsis	Tomato
AT5G14870	Solyc03g114110.4	mcscan_last_filtered [865]	lower_confidence	Araport11	ITAG4_0	Arabidopsis	Tomato
AT5G14870	Vitvi05_01chr14g27050	mcscan_anchors [1300], mcscan_last_filtered [1.3e+03], rbbh [evalue=0.0/0.0, norm_bitscore=1.4/1.4, coverage=96.3/96.5, identity=70.7/70.7], orthofinder [OG0016284]	medium_confidence	Araport11	T2T_5_1	Arabidopsis	Grapevine
AT5G14870	Vitvi05_01chr17g11830	mcscan_last_filtered [1.08e+03]	lower_confidence	Araport11	T2T_5_1	Arabidopsis	Grapevine
AT5G14880	Solyc05g005740.3	mcscan_last_filtered [1.36e+03]	lower_confidence	Araport11	ITAG4_0	Arabidopsis	Tomato
AT5G14880	Solyc04g025880.4	mcscan_last_filtered [1.17e+03]	lower_confidence	Araport11	ITAG4_0	Arabidopsis	Tomato
AT5G14880	Vitvi05_01chr14g27070	mcscan_anchors [1550], mcscan_last_filtered [1.55e+03], rbbh [evalue=0.0/0.0, norm_bitscore=1.5/1.5, coverage=100.0/100.0, identity=77.6/77.6], orthofinder [OG0016285]	medium_confidence	Araport11	T2T_5_1	Arabidopsis	Grapevine
AT5G14880	Vitvi05_01chr01g12060	mcscan_last_filtered [1.51e+03]	lower_confidence	Araport11	T2T_5_1	Arabidopsis	Grapevine
AT5G14895	Solyc02g087030.1	rev_lifton_aegis [10], mcscan_anchors [93], mcscan_last_filtered [93], rbbh [evalue=4.19e-36/1.29e-33, norm_bitscore=0.7/0.8, coverage=90.1/90.7, identity=44.7/44.9], orthofinder [OG0000731]	high_confidence	Araport11	ITAG4_0	Arabidopsis	Tomato
AT5G14895	Solyc03g114130.1	mcscan_last_filtered [81.7], orthofinder [OG0000731]	lower_confidence	Araport11	ITAG4_0	Arabidopsis	Tomato
AT5G14895	Solyc05g039960.1	mcscan_last_filtered [78.2], orthofinder [OG0000731]	lower_confidence	Araport11	ITAG4_0	Arabidopsis	Tomato
AT5G14895	Solyc06g071370.1	orthofinder [OG0000731]	lower_confidence	Araport11	ITAG4_0	Arabidopsis	Tomato
AT5G14895	Vitvi05_01chr14g27100	mcscan_anchors [102], mcscan_last_filtered [102], rbbh [evalue=2.18e-40/2.66e-38, norm_bitscore=0.8/0.6, coverage=88.4/64.4, identity=45.5/45.5], orthofinder [OG0000731]	medium_confidence	Araport11	T2T_5_1	Arabidopsis	Grapevine
AT5G14895	Vitvi05_01chr17g11770	orthofinder [OG0000731]	lower_confidence	Araport11	T2T_5_1	Arabidopsis	Grapevine
AT5G14910	Solyc02g087150.3	mcscan_anchors [200], mcscan_last_filtered [200], rbbh [evalue=8.01e-49/1.71e-45, norm_bitscore=0.9/0.8, coverage=92.2/98.9, identity=51.7/49.5], orthofinder [OG0013102]	medium_confidence	Araport11	ITAG4_0	Arabidopsis	Tomato
AT5G14910	Vitvi05_01chr14g27330	mcscan_last_filtered [177], rbbh [evalue=2.24e-37/8.5e-35, norm_bitscore=0.7/0.5, coverage=98.9/84.0, identity=41.4/41.8], orthofinder [OG0013102]	medium_confidence	Araport11	T2T_5_1	Arabidopsis	Grapevine
AT5G14920	Solyc03g113910.3	mcscan_last_filtered [85.8], rbbh [evalue=3.3300000000000003e-26/1.1300000000000002e-27, norm_bitscore=0.4/0.7, coverage=22.8/42.9, identity=68.3/68.3]	medium_confidence	Araport11	ITAG4_0	Arabidopsis	Tomato
AT5G14920	Solyc11g017440.3	mcscan_last_filtered [89.6]	lower_confidence	Araport11	ITAG4_0	Arabidopsis	Tomato
AT5G14920	Solyc09g089975.1	mcscan_last_filtered [83.4]	lower_confidence	Araport11	ITAG4_0	Arabidopsis	Tomato
AT5G14920	Solyc05g006160.4	mcscan_last_filtered [82]	lower_confidence	Araport11	ITAG4_0	Arabidopsis	Tomato
AT5G14920	Vitvi05_01chr14g27340	mcscan_last_filtered [196], rbbh [evalue=3.18e-30/3.07e-31, norm_bitscore=0.4/0.4, coverage=23.9/24.6, identity=71.2/71.2]	medium_confidence	Araport11	T2T_5_1	Arabidopsis	Grapevine
AT5G14930	Solyc02g069400.3	mcscan_last_filtered [82], rbbh [evalue=7.87e-87/1.85e-84, norm_bitscore=0.5/0.5, coverage=96.3/97.4, identity=35.2/35.0], orthofinder [OG0000371]	medium_confidence	Araport11	ITAG4_0	Arabidopsis	Tomato
AT5G14930	Solyc02g067660.4	mcscan_anchors [81], mcscan_last_filtered [81.3], orthofinder [OG0000371]	lower_confidence	Araport11	ITAG4_0	Arabidopsis	Tomato
AT5G14930	Vitvi05_01chr14g27390	rbbh [evalue=1.31e-90/1.39e-95, norm_bitscore=0.5/0.5, coverage=97.2/96.9, identity=37.4/37.0], orthofinder [OG0000371]	medium_confidence	Araport11	T2T_5_1	Arabidopsis	Grapevine
AT5G14930	Vitvi05_01chr14g27420	mcscan_last_filtered [130], orthofinder [OG0000371]	lower_confidence	Araport11	T2T_5_1	Arabidopsis	Grapevine
AT5G14930	Vitvi05_01chr14g27440	orthofinder [OG0000371]	lower_confidence	Araport11	T2T_5_1	Arabidopsis	Grapevine
AT5G14930	Vitvi05_01chr14g27400	orthofinder [OG0000371]	lower_confidence	Araport11	T2T_5_1	Arabidopsis	Grapevine
AT5G14930	Vitvi05_01chr05g00790	orthofinder [OG0000371]	lower_confidence	Araport11	T2T_5_1	Arabidopsis	Grapevine
AT5G14930	Vitvi05_01chr05g00840	orthofinder [OG0000371]	lower_confidence	Araport11	T2T_5_1	Arabidopsis	Grapevine
AT5G14930	Vitvi05_01chr05g00820	orthofinder [OG0000371]	lower_confidence	Araport11	T2T_5_1	Arabidopsis	Grapevine
AT5G14930	Vitvi05_01chr05g00810	orthofinder [OG0000371]	lower_confidence	Araport11	T2T_5_1	Arabidopsis	Grapevine
AT5G14930	Vitvi05_01chr14g27430	orthofinder [OG0000371]	lower_confidence	Araport11	T2T_5_1	Arabidopsis	Grapevine
AT5G14930	Vitvi05_01chr14g27450	orthofinder [OG0000371]	lower_confidence	Araport11	T2T_5_1	Arabidopsis	Grapevine
AT5G14930	Vitvi05_01chr14g27410	orthofinder [OG0000371]	lower_confidence	Araport11	T2T_5_1	Arabidopsis	Grapevine
AT5G14940	Solyc02g087280.3	mcscan_anchors [378], mcscan_last_filtered [378], orthofinder [OG0006286]	lower_confidence	Araport11	ITAG4_0	Arabidopsis	Tomato
AT5G14940	Vitvi05_01chr14g27680	rev_lifton_aegis [10], mcscan_last_filtered [768], orthofinder [OG0006286]	high_confidence	Araport11	T2T_5_1	Arabidopsis	Grapevine
AT5G14950	Solyc02g087290.3	mcscan_anchors [2220], mcscan_last_filtered [2.22e+03], rbbh [evalue=0.0/0.0, norm_bitscore=1.4/1.5, coverage=98.8/99.7, identity=71.1/71.1], orthofinder [OG0013103]	medium_confidence	Araport11	ITAG4_0	Arabidopsis	Tomato
AT5G14950	Vitvi05_01chr14g28090	rec_liftoff_aegis [9/8], rev_lifton_aegis [11], mcscan_anchors [2440], mcscan_last_filtered [2.44e+03], rbbh [evalue=0.0/0.0, norm_bitscore=1.5/1.5, coverage=98.1/99.3, identity=73.8/73.8], orthofinder [OG0013103]	high_confidence	Araport11	T2T_5_1	Arabidopsis	Grapevine
AT5G14960	Solyc02g087310.3	mcscan_anchors [233], mcscan_last_filtered [233]	lower_confidence	Araport11	ITAG4_0	Arabidopsis	Tomato
AT5G14960	Vitvi05_01chr14g28070	mcscan_anchors [306], mcscan_last_filtered [306], orthofinder [OG0002367]	lower_confidence	Araport11	T2T_5_1	Arabidopsis	Grapevine
AT5G14960	Vitvi05_01chr17g11240	mcscan_last_filtered [277]	lower_confidence	Araport11	T2T_5_1	Arabidopsis	Grapevine
AT5G14970	Solyc02g087340.3	mcscan_anchors [398], mcscan_last_filtered [398], rbbh [evalue=1.02e-102/3.72e-100, norm_bitscore=0.9/0.8, coverage=100.0/100.0, identity=52.4/52.6], orthofinder [OG0013104]	medium_confidence	Araport11	ITAG4_0	Arabidopsis	Tomato
AT5G14970	Vitvi05_01chr14g28060	mcscan_anchors [477], mcscan_last_filtered [477], rbbh [evalue=1.43e-119/2.72e-120, norm_bitscore=1.0/1.0, coverage=99.4/99.7, identity=58.0/58.0], orthofinder [OG0013104]	medium_confidence	Araport11	T2T_5_1	Arabidopsis	Grapevine
AT5G14980	Solyc02g069930.1	rev_lifton_aegis [10]	high_confidence	Araport11	ITAG4_0	Arabidopsis	Tomato
AT5G14980	Solyc05g056000.3	mcscan_last_filtered [476], orthofinder [OG0007391]	lower_confidence	Araport11	ITAG4_0	Arabidopsis	Tomato
AT5G14980	Vitvi05_01chr10g16460	rev_lifton_aegis [10]	high_confidence	Araport11	T2T_5_1	Arabidopsis	Grapevine
AT5G14980	Vitvi05_01chr13g08080	mcscan_last_filtered [575], orthofinder [OG0007391]	lower_confidence	Araport11	T2T_5_1	Arabidopsis	Grapevine
AT5G14990	Solyc04g049440.2	mcscan_last_filtered [54.1], rbbh [evalue=9.91e-40/4.95e-41, norm_bitscore=0.2/0.2, coverage=97.5/99.1, identity=25.9/25.2], orthofinder [OG0013105]	medium_confidence	Araport11	ITAG4_0	Arabidopsis	Tomato
AT5G14990	Vitvi05_01chr13g08070	mcscan_last_filtered [164], rbbh [evalue=2.5499999999999998e-53/3.59e-55, norm_bitscore=0.3/0.2, coverage=67.3/52.2, identity=33.2/33.2], orthofinder [OG0013105]	medium_confidence	Araport11	T2T_5_1	Arabidopsis	Grapevine
AT5G15010	Solyc07g025250.3	rev_lifton_aegis [7], mcscan_last_filtered [338], rbbh [evalue=9.9e-83/8.33e-85, norm_bitscore=0.5/0.9, coverage=49.0/86.9, identity=52.3/52.3], orthofinder [OG0013106]	high_confidence	Araport11	ITAG4_0	Arabidopsis	Tomato
AT5G15010	Vitvi05_01chr15g00100	mcscan_last_filtered [810], rbbh [evalue=1.08e-122/1.03e-126, norm_bitscore=0.7/0.7, coverage=82.9/85.7, identity=49.5/49.5], orthofinder [OG0013106]	medium_confidence	Araport11	T2T_5_1	Arabidopsis	Grapevine
AT5G15020	Solyc02g067570.3	mcscan_anchors [1310], mcscan_last_filtered [1.31e+03], rbbh [evalue=0.0/0.0, norm_bitscore=0.9/0.9, coverage=96.6/96.4, identity=54.0/53.9], orthofinder [OG0002366]	medium_confidence	Araport11	ITAG4_0	Arabidopsis	Tomato
AT5G15020	Solyc02g087360.4	mcscan_anchors [1150], mcscan_last_filtered [1.15e+03], orthofinder [OG0002366]	lower_confidence	Araport11	ITAG4_0	Arabidopsis	Tomato
AT5G15020	Solyc07g049250.1	orthofinder [OG0002366]	lower_confidence	Araport11	ITAG4_0	Arabidopsis	Tomato
AT5G15020	Vitvi05_01chr14g28030	mcscan_anchors [2180], mcscan_last_filtered [2.18e+03], rbbh [evalue=0.0/0.0, norm_bitscore=1.0/1.0, coverage=99.9/99.9, identity=55.5/55.7], orthofinder [OG0002366]	medium_confidence	Araport11	T2T_5_1	Arabidopsis	Grapevine
AT5G15020	Vitvi05_01chr01g13190	mcscan_last_filtered [1.65e+03]	lower_confidence	Araport11	T2T_5_1	Arabidopsis	Grapevine
AT5G15025	Solyc02g087370.1	orthofinder [OG0000166]	lower_confidence	Araport11	ITAG4_0	Arabidopsis	Tomato
AT5G15025	Solyc02g087380.1	orthofinder [OG0000166]	lower_confidence	Araport11	ITAG4_0	Arabidopsis	Tomato
AT5G15025	Vitvi05_01chr16g10220	orthofinder [OG0000166]	lower_confidence	Araport11	T2T_5_1	Arabidopsis	Grapevine
AT5G15030	Solyc02g087370.1	orthofinder [OG0000166]	lower_confidence	Araport11	ITAG4_0	Arabidopsis	Tomato
AT5G15030	Solyc02g087380.1	orthofinder [OG0000166]	lower_confidence	Araport11	ITAG4_0	Arabidopsis	Tomato
AT5G15030	Vitvi05_01chr16g10220	orthofinder [OG0000166]	lower_confidence	Araport11	T2T_5_1	Arabidopsis	Grapevine
AT5G15040	Solyc02g087370.1	orthofinder [OG0000166]	lower_confidence	Araport11	ITAG4_0	Arabidopsis	Tomato
AT5G15040	Solyc02g087380.1	orthofinder [OG0000166]	lower_confidence	Araport11	ITAG4_0	Arabidopsis	Tomato
AT5G15040	Vitvi05_01chr16g10220	orthofinder [OG0000166]	lower_confidence	Araport11	T2T_5_1	Arabidopsis	Grapevine
AT5G15050	Solyc02g087550.3	mcscan_anchors [798], mcscan_last_filtered [798], rbbh [evalue=3.66e-231/1.05e-232, norm_bitscore=1.5/1.5, coverage=99.5/99.5, identity=71.0/71.0], orthofinder [OG0013107]	medium_confidence	Araport11	ITAG4_0	Arabidopsis	Tomato
AT5G15050	Solyc03g077910.4	mcscan_last_filtered [756]	lower_confidence	Araport11	ITAG4_0	Arabidopsis	Tomato
AT5G15050	Solyc12g006490.2	mcscan_last_filtered [559]	lower_confidence	Araport11	ITAG4_0	Arabidopsis	Tomato
AT5G15050	Vitvi05_01chr14g28130	mcscan_anchors [847], mcscan_last_filtered [847], orthofinder [OG0013107]	lower_confidence	Araport11	T2T_5_1	Arabidopsis	Grapevine
AT5G15050	Vitvi05_01chr01g13570	mcscan_last_filtered [721]	lower_confidence	Araport11	T2T_5_1	Arabidopsis	Grapevine
AT5G15070	Solyc02g087620.3	mcscan_anchors [2530], mcscan_last_filtered [2.53e+03], rbbh [evalue=0.0/0.0, norm_bitscore=1.6/1.7, coverage=97.8/99.6, identity=83.5/83.5], orthofinder [OG0003724]	medium_confidence	Araport11	ITAG4_0	Arabidopsis	Tomato
AT5G15070	Solyc03g058950.3	orthofinder [OG0003724]	lower_confidence	Araport11	ITAG4_0	Arabidopsis	Tomato
AT5G15070	Vitvi05_01chr14g28240	mcscan_anchors [1960], mcscan_last_filtered [1.96e+03], orthofinder [OG0003724]	lower_confidence	Araport11	T2T_5_1	Arabidopsis	Grapevine
AT5G15080	Solyc05g007050.4	mcscan_anchors [956], mcscan_last_filtered [956], rbbh [evalue=1.64e-247/3.08e-247, norm_bitscore=1.4/1.4, coverage=90.9/93.9, identity=78.2/78.2], orthofinder [OG0002365]	medium_confidence	Araport11	ITAG4_0	Arabidopsis	Tomato
AT5G15080	Solyc01g010780.4	mcscan_anchors [942], mcscan_last_filtered [942], orthofinder [OG0002365]	lower_confidence	Araport11	ITAG4_0	Arabidopsis	Tomato
AT5G15080	Vitvi05_01chr01g14010	mcscan_anchors [963], mcscan_last_filtered [963], rbbh [evalue=2.1199999999999998e-243/5.4e-244, norm_bitscore=1.4/1.4, coverage=90.5/93.4, identity=77.5/77.1], orthofinder [OG0002365]	medium_confidence	Araport11	T2T_5_1	Arabidopsis	Grapevine
AT5G15080	Vitvi05_01chr14g28920	mcscan_anchors [998], mcscan_last_filtered [998], orthofinder [OG0002365]	lower_confidence	Araport11	T2T_5_1	Arabidopsis	Grapevine
AT5G15090	Solyc01g010760.3	mcscan_anchors [477], mcscan_last_filtered [477]	lower_confidence	Araport11	ITAG4_0	Arabidopsis	Tomato
AT5G15090	Solyc02g067460.3	mcscan_anchors [558], mcscan_last_filtered [558]	lower_confidence	Araport11	ITAG4_0	Arabidopsis	Tomato
AT5G15090	Solyc03g058920.3	mcscan_last_filtered [537]	lower_confidence	Araport11	ITAG4_0	Arabidopsis	Tomato
AT5G15090	Vitvi05_01chr01g14050	mcscan_anchors [501], mcscan_last_filtered [501]	lower_confidence	Araport11	T2T_5_1	Arabidopsis	Grapevine
AT5G15090	Vitvi05_01chr14g28510	mcscan_anchors [529], mcscan_last_filtered [529]	lower_confidence	Araport11	T2T_5_1	Arabidopsis	Grapevine
AT5G15100	Solyc02g087660.4	mcscan_anchors [477], mcscan_last_filtered [477], rbbh [evalue=2.85e-143/5.36e-143, norm_bitscore=1.1/1.1, coverage=100.0/100.0, identity=61.4/61.0], orthofinder [OG0013108]	medium_confidence	Araport11	ITAG4_0	Arabidopsis	Tomato
AT5G15100	Vitvi05_01chr14g28530	rev_lifton_aegis [10], mcscan_anchors [508], mcscan_last_filtered [508], rbbh [evalue=2.29e-139/8.91e-137, norm_bitscore=1.1/1.1, coverage=100.0/100.0, identity=60.3/60.1], orthofinder [OG0013108]	high_confidence	Araport11	T2T_5_1	Arabidopsis	Grapevine
AT5G15110	Solyc02g087670.3	rev_lifton_aegis [10], mcscan_anchors [480], mcscan_last_filtered [480], rbbh [evalue=1.1600000000000001e-181/5.16e-187, norm_bitscore=1.1/1.2, coverage=99.8/99.1, identity=54.9/55.1], orthofinder [OG0000356]	high_confidence	Araport11	ITAG4_0	Arabidopsis	Tomato
AT5G15110	Solyc01g010740.4	mcscan_anchors [404], mcscan_last_filtered [404]	lower_confidence	Araport11	ITAG4_0	Arabidopsis	Tomato
AT5G15110	Solyc02g067450.4	mcscan_anchors [360], mcscan_last_filtered [360], orthofinder [OG0000356]	lower_confidence	Araport11	ITAG4_0	Arabidopsis	Tomato
AT5G15110	Solyc05g007080.4	mcscan_anchors [356], mcscan_last_filtered [356]	lower_confidence	Araport11	ITAG4_0	Arabidopsis	Tomato
AT5G15110	Solyc06g071020.3	mcscan_anchors [461], mcscan_last_filtered [461], orthofinder [OG0000356]	lower_confidence	Araport11	ITAG4_0	Arabidopsis	Tomato
AT5G15110	Solyc03g113150.3	mcscan_last_filtered [449], orthofinder [OG0000356]	lower_confidence	Araport11	ITAG4_0	Arabidopsis	Tomato
AT5G15110	Solyc03g058910.3	mcscan_last_filtered [431], orthofinder [OG0000356]	lower_confidence	Araport11	ITAG4_0	Arabidopsis	Tomato
AT5G15110	Solyc03g058890.4	orthofinder [OG0000356]	lower_confidence	Araport11	ITAG4_0	Arabidopsis	Tomato
AT5G15110	Vitvi05_01chr01g14070	rev_lifton_aegis [10], mcscan_anchors [547], mcscan_last_filtered [547], orthofinder [OG0000356]	high_confidence	Araport11	T2T_5_1	Arabidopsis	Grapevine
AT5G15110	Vitvi05_01chr14g28540	mcscan_anchors [520], mcscan_last_filtered [520], rbbh [evalue=3.85e-198/6.64e-199, norm_bitscore=1.2/1.3, coverage=97.5/95.9, identity=58.4/58.4], orthofinder [OG0000356]	medium_confidence	Araport11	T2T_5_1	Arabidopsis	Grapevine
AT5G15110	Vitvi05_01chr17g08160	mcscan_last_filtered [548], orthofinder [OG0000356]	lower_confidence	Araport11	T2T_5_1	Arabidopsis	Grapevine
AT5G15110	Vitvi05_01chr01g14080	orthofinder [OG0000356]	lower_confidence	Araport11	T2T_5_1	Arabidopsis	Grapevine
AT5G15120	Solyc02g067440.3	mcscan_anchors [276], mcscan_last_filtered [276]	lower_confidence	Araport11	ITAG4_0	Arabidopsis	Tomato
AT5G15120	Solyc02g087740.3	mcscan_anchors [323], mcscan_last_filtered [323]	lower_confidence	Araport11	ITAG4_0	Arabidopsis	Tomato
AT5G15120	Vitvi05_01chr14g28610	mcscan_anchors [365], mcscan_last_filtered [365]	lower_confidence	Araport11	T2T_5_1	Arabidopsis	Grapevine
AT5G15120	Vitvi05_01chr17g08240	mcscan_last_filtered [327]	lower_confidence	Araport11	T2T_5_1	Arabidopsis	Grapevine
AT5G15130	Solyc02g067430.3	mcscan_anchors [281], mcscan_last_filtered [281], rbbh [evalue=4.47e-71/4.31e-67, norm_bitscore=0.4/0.5, coverage=78.3/92.7, identity=42.3/41.6], orthofinder [OG0000836]	medium_confidence	Araport11	ITAG4_0	Arabidopsis	Tomato
AT5G15130	Solyc05g007110.2	mcscan_anchors [227], mcscan_last_filtered [227]	lower_confidence	Araport11	ITAG4_0	Arabidopsis	Tomato
AT5G15130	Solyc06g070990.3	mcscan_anchors [298], mcscan_last_filtered [298]	lower_confidence	Araport11	ITAG4_0	Arabidopsis	Tomato
AT5G15130	Solyc03g113120.4	mcscan_last_filtered [293]	lower_confidence	Araport11	ITAG4_0	Arabidopsis	Tomato
AT5G15130	Solyc01g104550.3	mcscan_last_filtered [223]	lower_confidence	Araport11	ITAG4_0	Arabidopsis	Tomato
AT5G15130	Vitvi05_01chr14g28640	mcscan_anchors [360], mcscan_last_filtered [360], rbbh [evalue=7.280000000000001e-103/6.15e-98, norm_bitscore=0.6/0.6, coverage=90.5/91.5, identity=44.5/43.9], orthofinder [OG0000836]	medium_confidence	Araport11	T2T_5_1	Arabidopsis	Grapevine
AT5G15130	Vitvi05_01chr01g14130	mcscan_anchors [327], mcscan_last_filtered [327], orthofinder [OG0000836]	lower_confidence	Araport11	T2T_5_1	Arabidopsis	Grapevine
AT5G15130	Vitvi05_01chr17g08260	mcscan_last_filtered [345], orthofinder [OG0000836]	lower_confidence	Araport11	T2T_5_1	Arabidopsis	Grapevine
AT5G15140	Solyc02g087810.3	rev_lifton_aegis [7]	high_confidence	Araport11	ITAG4_0	Arabidopsis	Tomato
AT5G15140	Solyc02g087770.3	mcscan_anchors [324], mcscan_last_filtered [324]	lower_confidence	Araport11	ITAG4_0	Arabidopsis	Tomato
AT5G15140	Solyc03g113030.4	mcscan_last_filtered [395]	lower_confidence	Araport11	ITAG4_0	Arabidopsis	Tomato
AT5G15140	Vitvi05_01chr14g28810	rbbh [evalue=2.8e-142/6.65e-144, norm_bitscore=0.8/1.2, coverage=67.8/92.8, identity=62.0/62.0]	medium_confidence	Araport11	T2T_5_1	Arabidopsis	Grapevine
AT5G15140	Vitvi05_01chr14g28730	mcscan_anchors [409], mcscan_last_filtered [409]	lower_confidence	Araport11	T2T_5_1	Arabidopsis	Grapevine
AT5G15150	Solyc02g087840.3	rev_lifton_aegis [9], mcscan_anchors [227], mcscan_last_filtered [227], rbbh [evalue=2.21e-47/8.66e-54, norm_bitscore=0.5/0.6, coverage=85.4/91.6, identity=45.0/45.0], orthofinder [OG0000845]	high_confidence	Araport11	ITAG4_0	Arabidopsis	Tomato
AT5G15150	Solyc01g010600.4	mcscan_anchors [230], mcscan_last_filtered [230]	lower_confidence	Araport11	ITAG4_0	Arabidopsis	Tomato
AT5G15150	Solyc02g067410.2	mcscan_anchors [197], mcscan_last_filtered [197], orthofinder [OG0000845]	lower_confidence	Araport11	ITAG4_0	Arabidopsis	Tomato
AT5G15150	Vitvi05_01chr14g28940	mcscan_anchors [257], mcscan_last_filtered [257], rbbh [evalue=6.1800000000000006e-58/6.09e-64, norm_bitscore=0.6/0.7, coverage=92.1/97.9, identity=48.7/47.6], orthofinder [OG0000845]	medium_confidence	Araport11	T2T_5_1	Arabidopsis	Grapevine
AT5G15160	Solyc02g067380.4	mcscan_anchors [155], mcscan_last_filtered [155]	lower_confidence	Araport11	ITAG4_0	Arabidopsis	Tomato
AT5G15160	Solyc02g087860.3	mcscan_anchors [186], mcscan_last_filtered [186]	lower_confidence	Araport11	ITAG4_0	Arabidopsis	Tomato
AT5G15160	Solyc05g007210.2	mcscan_anchors [166], mcscan_last_filtered [166]	lower_confidence	Araport11	ITAG4_0	Arabidopsis	Tomato
AT5G15160	Solyc04g005660.4	mcscan_last_filtered [131]	lower_confidence	Araport11	ITAG4_0	Arabidopsis	Tomato
AT5G15160	Vitvi05_01chr14g28970	mcscan_anchors [162], mcscan_last_filtered [162]	lower_confidence	Araport11	T2T_5_1	Arabidopsis	Grapevine
AT5G15160	Vitvi05_01chr01g14620	mcscan_last_filtered [167]	lower_confidence	Araport11	T2T_5_1	Arabidopsis	Grapevine
AT5G15170	Solyc03g031820.4	mcscan_last_filtered [901], rbbh [evalue=1.45e-292/1.58e-294, norm_bitscore=1.3/1.3, coverage=99.5/99.4, identity=62.4/62.2], orthofinder [OG0013109]	medium_confidence	Araport11	ITAG4_0	Arabidopsis	Tomato
AT5G15170	Vitvi05_01chr10g00370	mcscan_last_filtered [1.02e+03], rbbh [evalue=2.09e-297/1.9100000000000002e-294, norm_bitscore=1.4/1.2, coverage=99.8/98.4, identity=62.1/62.1], orthofinder [OG0013109]	medium_confidence	Araport11	T2T_5_1	Arabidopsis	Grapevine
AT5G15180	Solyc05g046000.4	mcscan_last_filtered [380], orthofinder [OG0000583]	lower_confidence	Araport11	ITAG4_0	Arabidopsis	Tomato
AT5G15180	Solyc12g005370.2	mcscan_last_filtered [353], orthofinder [OG0000583]	lower_confidence	Araport11	ITAG4_0	Arabidopsis	Tomato
AT5G15180	Solyc08g075830.4	mcscan_last_filtered [346], orthofinder [OG0000583]	lower_confidence	Araport11	ITAG4_0	Arabidopsis	Tomato
AT5G15180	Solyc12g005783.1	mcscan_last_filtered [338], orthofinder [OG0000583]	lower_confidence	Araport11	ITAG4_0	Arabidopsis	Tomato
AT5G15180	Solyc12g005790.2	orthofinder [OG0000583]	lower_confidence	Araport11	ITAG4_0	Arabidopsis	Tomato
AT5G15180	Solyc12g005787.1	orthofinder [OG0000583]	lower_confidence	Araport11	ITAG4_0	Arabidopsis	Tomato
AT5G15180	Vitvi05_01chr10g00310	mcscan_last_filtered [436], orthofinder [OG0000583]	lower_confidence	Araport11	T2T_5_1	Arabidopsis	Grapevine
AT5G15180	Vitvi05_01chr12g08620	mcscan_last_filtered [367], orthofinder [OG0000583]	lower_confidence	Araport11	T2T_5_1	Arabidopsis	Grapevine
AT5G15180	Vitvi05_01chr12g08610	orthofinder [OG0000583]	lower_confidence	Araport11	T2T_5_1	Arabidopsis	Grapevine
AT5G15190	Solyc02g087890.4	orthofinder [OG0013110]	lower_confidence	Araport11	ITAG4_0	Arabidopsis	Tomato
AT5G15190	Vitvi05_01chr14g29010	rbbh [evalue=5.78e-11/6.65e-12, norm_bitscore=0.5/0.4, coverage=74.4/68.3, identity=40.8/40.8], orthofinder [OG0013110]	medium_confidence	Araport11	T2T_5_1	Arabidopsis	Grapevine
AT5G15200	Solyc01g010580.3	mcscan_anchors [520], mcscan_last_filtered [520]	lower_confidence	Araport11	ITAG4_0	Arabidopsis	Tomato
AT5G15200	Solyc05g007250.3	mcscan_anchors [533], mcscan_last_filtered [533]	lower_confidence	Araport11	ITAG4_0	Arabidopsis	Tomato
AT5G15200	Solyc04g005680.4	mcscan_last_filtered [508]	lower_confidence	Araport11	ITAG4_0	Arabidopsis	Tomato
AT5G15200	Vitvi05_01chr14g29020	mcscan_anchors [523], mcscan_last_filtered [523]	lower_confidence	Araport11	T2T_5_1	Arabidopsis	Grapevine
AT5G15200	Vitvi05_01chr17g08470	mcscan_last_filtered [517]	lower_confidence	Araport11	T2T_5_1	Arabidopsis	Grapevine
AT5G15210	Solyc02g067310.4	mcscan_anchors [279], mcscan_last_filtered [279]	lower_confidence	Araport11	ITAG4_0	Arabidopsis	Tomato
AT5G15210	Vitvi05_01chr14g29290	mcscan_anchors [304], mcscan_last_filtered [304]	lower_confidence	Araport11	T2T_5_1	Arabidopsis	Grapevine
AT5G15220	Solyc08g068220.3	rev_lifton_aegis [10], mcscan_last_filtered [282], rbbh [evalue=1.09e-72/7.01e-73, norm_bitscore=1.4/1.4, coverage=98.1/95.9, identity=67.8/68.8], orthofinder [OG0003439]	high_confidence	Araport11	ITAG4_0	Arabidopsis	Tomato
AT5G15220	Solyc11g071320.2	mcscan_last_filtered [243], orthofinder [OG0003439]	lower_confidence	Araport11	ITAG4_0	Arabidopsis	Tomato
AT5G15220	Vitvi05_01chr03g05540	rev_lifton_aegis [10], mcscan_last_filtered [273], rbbh [evalue=3.18e-71/2.25e-71, norm_bitscore=1.4/1.4, coverage=96.1/98.0, identity=68.5/68.5], orthofinder [OG0003439]	high_confidence	Araport11	T2T_5_1	Arabidopsis	Grapevine
AT5G15230	Solyc06g069790.4	mcscan_anchors [185], mcscan_last_filtered [185]	lower_confidence	Araport11	ITAG4_0	Arabidopsis	Tomato
AT5G15230	Solyc03g116060.4	mcscan_last_filtered [194]	lower_confidence	Araport11	ITAG4_0	Arabidopsis	Tomato
AT5G15230	Vitvi05_01chr19g19880	mcscan_last_filtered [187], rbbh [evalue=1.8000000000000002e-47/6.64e-48, norm_bitscore=1.4/1.4, coverage=100.0/100.0, identity=64.8/64.8], orthofinder [OG0001501]	medium_confidence	Araport11	T2T_5_1	Arabidopsis	Grapevine
AT5G15230	Vitvi05_01chr17g08830	mcscan_last_filtered [169]	lower_confidence	Araport11	T2T_5_1	Arabidopsis	Grapevine
AT5G15230	Vitvi05_01chr14g29270	orthofinder [OG0001501]	lower_confidence	Araport11	T2T_5_1	Arabidopsis	Grapevine
AT5G15240	Solyc03g013160.4	rev_lifton_aegis [10], mcscan_last_filtered [457], rbbh [evalue=8.14e-157/4.94e-158, norm_bitscore=1.1/1.0, coverage=91.7/95.7, identity=59.1/56.0]	high_confidence	Araport11	ITAG4_0	Arabidopsis	Tomato
AT5G15240	Solyc03g013440.4	mcscan_last_filtered [327]	lower_confidence	Araport11	ITAG4_0	Arabidopsis	Tomato
AT5G15240	Vitvi05_01chr14g29200	mcscan_anchors [520], mcscan_last_filtered [520]	lower_confidence	Araport11	T2T_5_1	Arabidopsis	Grapevine
AT5G15240	Vitvi05_01chr06g14530	mcscan_last_filtered [499]	lower_confidence	Araport11	T2T_5_1	Arabidopsis	Grapevine
AT5G15250	Solyc02g081550.3	rev_lifton_aegis [10], mcscan_last_filtered [1.29e+03], rbbh [evalue=0.0/0.0, norm_bitscore=1.4/1.5, coverage=96.5/97.5, identity=77.9/77.9], orthofinder [OG0013111]	high_confidence	Araport11	ITAG4_0	Arabidopsis	Tomato
AT5G15250	Vitvi05_01chr14g29160	mcscan_anchors [1330], mcscan_last_filtered [1.33e+03], rbbh [evalue=0.0/0.0, norm_bitscore=1.5/1.5, coverage=96.2/97.2, identity=79.5/79.5], orthofinder [OG0013111]	medium_confidence	Araport11	T2T_5_1	Arabidopsis	Grapevine
AT5G15260	Solyc02g067250.3	rev_lifton_aegis [11], mcscan_anchors [223], mcscan_last_filtered [223], orthofinder [OG0003722]	high_confidence	Araport11	ITAG4_0	Arabidopsis	Tomato
AT5G15260	Solyc02g088040.1	mcscan_anchors [179], mcscan_last_filtered [179], orthofinder [OG0003722]	lower_confidence	Araport11	ITAG4_0	Arabidopsis	Tomato
AT5G15260	Vitvi05_01chr14g29480	mcscan_anchors [246], mcscan_last_filtered [246], orthofinder [OG0003722]	lower_confidence	Araport11	T2T_5_1	Arabidopsis	Grapevine
AT5G15265	Vitvi05_01chr14g29500	rbbh [evalue=3.65e-07/2.91e-06, norm_bitscore=0.5/0.5, coverage=94.0/97.5, identity=38.3/38.3], orthofinder [OG0016286]	medium_confidence	Araport11	T2T_5_1	Arabidopsis	Grapevine
AT5G15270	Solyc02g067210.3	mcscan_anchors [878], mcscan_last_filtered [878], rbbh [evalue=4.61e-208/1.19e-205, norm_bitscore=1.1/1.0, coverage=98.0/99.3, identity=57.8/58.0], orthofinder [OG0000829]	medium_confidence	Araport11	ITAG4_0	Arabidopsis	Tomato
AT5G15270	Solyc02g088120.4	mcscan_anchors [628], mcscan_last_filtered [628], orthofinder [OG0000829]	lower_confidence	Araport11	ITAG4_0	Arabidopsis	Tomato
AT5G15270	Vitvi05_01chr14g12280	rev_lifton_aegis [7], orthofinder [OG0000829]	high_confidence	Araport11	T2T_5_1	Arabidopsis	Grapevine
AT5G15270	Vitvi05_01chr14g29550	mcscan_anchors [1100], mcscan_last_filtered [1.1e+03], rbbh [evalue=4.5200000000000005e-223/3.64e-220, norm_bitscore=1.1/1.1, coverage=91.8/93.3, identity=64.1/64.1], orthofinder [OG0000829]	medium_confidence	Araport11	T2T_5_1	Arabidopsis	Grapevine
AT5G15270	Vitvi05_01chr01g15490	mcscan_last_filtered [913]	lower_confidence	Araport11	T2T_5_1	Arabidopsis	Grapevine
AT5G15280	Solyc02g067200.4	rev_lifton_aegis [10], mcscan_anchors [442], mcscan_last_filtered [442], rbbh [evalue=6.96e-179/6.4e-179, norm_bitscore=0.5/0.5, coverage=67.0/69.8, identity=37.5/37.6], orthofinder [OG0013112]	high_confidence	Araport11	ITAG4_0	Arabidopsis	Tomato
AT5G15280	Vitvi05_01chr14g29590	mcscan_anchors [1230], mcscan_last_filtered [1.23e+03], rbbh [evalue=4.42e-196/2.8e-196, norm_bitscore=0.5/0.4, coverage=76.6/64.8, identity=42.4/42.4], orthofinder [OG0013112]	medium_confidence	Araport11	T2T_5_1	Arabidopsis	Grapevine
AT5G15290	Solyc05g007790.3	rev_lifton_aegis [10], mcscan_last_filtered [173]	high_confidence	Araport11	ITAG4_0	Arabidopsis	Tomato
AT5G15290	Solyc02g067190.4	mcscan_anchors [244], mcscan_last_filtered [244], rbbh [evalue=8.25e-71/1.3e-71, norm_bitscore=1.1/1.2, coverage=88.3/93.2, identity=65.1/65.5], orthofinder [OG0016287]	medium_confidence	Araport11	ITAG4_0	Arabidopsis	Tomato
AT5G15290	Solyc04g005620.3	mcscan_last_filtered [185]	lower_confidence	Araport11	ITAG4_0	Arabidopsis	Tomato
AT5G15300	Solyc02g088170.2	rev_lifton_aegis [10], mcscan_anchors [713], mcscan_last_filtered [713], rbbh [evalue=9.46e-176/3.4e-178, norm_bitscore=0.9/0.9, coverage=97.1/98.3, identity=58.5/58.5], orthofinder [OG0013113]	high_confidence	Araport11	ITAG4_0	Arabidopsis	Tomato
AT5G15300	Vitvi05_01chr05g21040	rev_lifton_aegis [10]	high_confidence	Araport11	T2T_5_1	Arabidopsis	Grapevine
AT5G15300	Vitvi05_01chr14g29600	mcscan_anchors [839], mcscan_last_filtered [839], rbbh [evalue=9.889999999999999e-188/2.8e-190, norm_bitscore=1.0/1.0, coverage=99.1/98.2, identity=62.1/62.1], orthofinder [OG0013113]	medium_confidence	Araport11	T2T_5_1	Arabidopsis	Grapevine
AT5G15310	Solyc02g088190.4	mcscan_anchors [489], mcscan_last_filtered [489], rbbh [evalue=1.71e-112/4.0500000000000003e-110, norm_bitscore=1.0/0.7, coverage=100.0/95.4, identity=51.5/51.3], orthofinder [OG0003721]	medium_confidence	Araport11	ITAG4_0	Arabidopsis	Tomato
AT5G15310	Solyc05g007690.2	mcscan_last_filtered [390]	lower_confidence	Araport11	ITAG4_0	Arabidopsis	Tomato
AT5G15310	Solyc01g010910.2	mcscan_last_filtered [371]	lower_confidence	Araport11	ITAG4_0	Arabidopsis	Tomato
AT5G15310	Vitvi05_01chr14g29650	mcscan_anchors [447], mcscan_last_filtered [447], rbbh [evalue=8.17e-120/8.12e-120, norm_bitscore=1.1/0.8, coverage=100.0/90.4, identity=53.9/54.9], orthofinder [OG0003721]	medium_confidence	Araport11	T2T_5_1	Arabidopsis	Grapevine
AT5G15310	Vitvi05_01chr01g15700	mcscan_last_filtered [416]	lower_confidence	Araport11	T2T_5_1	Arabidopsis	Grapevine
AT5G15310	Vitvi05_01chr17g09220	mcscan_last_filtered [411], orthofinder [OG0003721]	lower_confidence	Araport11	T2T_5_1	Arabidopsis	Grapevine
AT5G15320	Solyc01g110540.3	mcscan_last_filtered [123], rbbh [evalue=2.31e-18/1.83e-17, norm_bitscore=1.3/1.2, coverage=92.6/92.6, identity=72.0/72.0], orthofinder [OG0013114]	medium_confidence	Araport11	ITAG4_0	Arabidopsis	Tomato
AT5G15320	Vitvi05_01chr03g00740	mcscan_last_filtered [124], rbbh [evalue=6.26e-20/9.07e-18, norm_bitscore=1.4/1.3, coverage=100.0/94.4, identity=70.4/72.5], orthofinder [OG0013114]	medium_confidence	Araport11	T2T_5_1	Arabidopsis	Grapevine
AT5G15320	Vitvi05_01chr18g16220	mcscan_last_filtered [111]	lower_confidence	Araport11	T2T_5_1	Arabidopsis	Grapevine
AT5G15330	Solyc02g067160.4	mcscan_anchors [489], mcscan_last_filtered [489], rbbh [evalue=1.09e-113/2.75e-117, norm_bitscore=0.9/1.1, coverage=77.3/92.2, identity=62.4/62.4], orthofinder [OG0007392]	medium_confidence	Araport11	ITAG4_0	Arabidopsis	Tomato
AT5G15330	Solyc02g088210.3	mcscan_anchors [454], mcscan_last_filtered [454], orthofinder [OG0007392]	lower_confidence	Araport11	ITAG4_0	Arabidopsis	Tomato
AT5G15330	Vitvi05_01chr14g29710	mcscan_anchors [337], mcscan_last_filtered [337], rbbh [evalue=1.3e-62/2.0299999999999998e-62, norm_bitscore=0.5/1.0, coverage=42.8/78.4, identity=69.8/69.0], orthofinder [OG0007392]	medium_confidence	Araport11	T2T_5_1	Arabidopsis	Grapevine
AT5G15340	Solyc06g060050.1	rev_lifton_aegis [10], mcscan_last_filtered [797], rbbh [evalue=4.39e-247/1.99e-245, norm_bitscore=1.1/1.1, coverage=98.6/97.5, identity=58.6/58.6], orthofinder [OG0013115]	high_confidence	Araport11	ITAG4_0	Arabidopsis	Tomato
AT5G15340	Vitvi05_01chr14g29780	rev_lifton_aegis [10], mcscan_anchors [917], mcscan_last_filtered [917], rbbh [evalue=4.5600000000000006e-251/1.3e-248, norm_bitscore=1.1/1.1, coverage=98.6/97.5, identity=59.0/59.0], orthofinder [OG0013115]	high_confidence	Araport11	T2T_5_1	Arabidopsis	Grapevine
AT5G15350	Solyc02g088390.4	mcscan_anchors [180], mcscan_last_filtered [180], rbbh [evalue=5.91e-62/1.34e-60, norm_bitscore=1.1/1.1, coverage=90.8/88.6, identity=56.1/56.1], orthofinder [OG0003720]	medium_confidence	Araport11	ITAG4_0	Arabidopsis	Tomato
AT5G15350	Vitvi05_01chr14g29980	mcscan_anchors [203], mcscan_last_filtered [203], rbbh [evalue=2.88e-63/1.06e-63, norm_bitscore=1.1/1.1, coverage=98.3/98.3, identity=50.6/50.6], orthofinder [OG0003720]	medium_confidence	Araport11	T2T_5_1	Arabidopsis	Grapevine
AT5G15380	Solyc04g005250.4	rev_lifton_aegis [9], mcscan_last_filtered [469], orthofinder [OG0002629]	high_confidence	Araport11	ITAG4_0	Arabidopsis	Tomato
AT5G15380	Solyc10g078190.2	mcscan_last_filtered [520], rbbh [evalue=9.95e-195/2.88e-196, norm_bitscore=0.9/0.9, coverage=81.9/90.7, identity=55.0/55.0], orthofinder [OG0002629]	medium_confidence	Araport11	ITAG4_0	Arabidopsis	Tomato
AT5G15380	Solyc02g062740.3	mcscan_last_filtered [534], orthofinder [OG0002629]	lower_confidence	Araport11	ITAG4_0	Arabidopsis	Tomato
AT5G15380	Vitvi05_01chr14g26460	mcscan_last_filtered [505], orthofinder [OG0002629]	lower_confidence	Araport11	T2T_5_1	Arabidopsis	Grapevine
AT5G15390	Solyc02g088540.3	rec_liftoff_aegis [6/6], rev_lifton_aegis [6], mcscan_anchors [516], mcscan_last_filtered [516], rbbh [evalue=7.28e-142/6.899999999999999e-140, norm_bitscore=1.2/1.1, coverage=97.7/97.6, identity=61.4/60.8], orthofinder [OG0013116]	medium_confidence	Araport11	ITAG4_0	Arabidopsis	Tomato
AT5G15390	Vitvi05_01chr14g30040	mcscan_anchors [588], mcscan_last_filtered [588], rbbh [evalue=1.19e-148/2.67e-146, norm_bitscore=1.2/1.1, coverage=97.7/91.4, identity=64.2/64.2], orthofinder [OG0013116]	medium_confidence	Araport11	T2T_5_1	Arabidopsis	Grapevine
AT5G15400	Solyc06g074770.4	mcscan_last_filtered [1.75e+03], rbbh [evalue=0.0/0.0, norm_bitscore=1.2/1.4, coverage=91.9/99.6, identity=68.7/69.1], orthofinder [OG0013117]	medium_confidence	Araport11	ITAG4_0	Arabidopsis	Tomato
AT5G15400	Vitvi05_01chr14g30050	rec_liftoff_aegis [6/6], rev_lifton_aegis [11], mcscan_anchors [2300], mcscan_last_filtered [2.3e+03], rbbh [evalue=0.0/0.0, norm_bitscore=1.5/1.5, coverage=100.0/100.0, identity=78.3/78.3], orthofinder [OG0013117]	high_confidence	Araport11	T2T_5_1	Arabidopsis	Grapevine
AT5G15410	Solyc02g088560.4	mcscan_anchors [1370], mcscan_last_filtered [1.37e+03], rbbh [evalue=0.0/0.0, norm_bitscore=1.5/1.5, coverage=100.0/100.0, identity=74.5/74.5], orthofinder [OG0013118]	medium_confidence	Araport11	ITAG4_0	Arabidopsis	Tomato
AT5G15410	Vitvi05_01chr14g30070	mcscan_anchors [1350], mcscan_last_filtered [1.35e+03], rbbh [evalue=0.0/0.0, norm_bitscore=1.4/1.5, coverage=100.0/100.0, identity=72.6/72.6], orthofinder [OG0013118]	medium_confidence	Araport11	T2T_5_1	Arabidopsis	Grapevine
AT5G15430	Solyc02g088580.1	rbbh [evalue=8.07e-21/2.7200000000000002e-21, norm_bitscore=0.2/0.1, coverage=30.3/19.7, identity=42.8/42.8], orthofinder [OG0004359]	medium_confidence	Araport11	ITAG4_0	Arabidopsis	Tomato
AT5G15430	Solyc06g069620.1	mcscan_anchors [77], mcscan_last_filtered [77.2]	lower_confidence	Araport11	ITAG4_0	Arabidopsis	Tomato
AT5G15430	Vitvi05_01chr17g09910	mcscan_last_filtered [76.5], orthofinder [OG0004359]	lower_confidence	Araport11	T2T_5_1	Arabidopsis	Grapevine
AT5G15430	Vitvi05_01chr14g30100	orthofinder [OG0004359]	lower_confidence	Araport11	T2T_5_1	Arabidopsis	Grapevine
AT5G15440	Solyc02g088590.4	mcscan_anchors [550], mcscan_last_filtered [550]	lower_confidence	Araport11	ITAG4_0	Arabidopsis	Tomato
AT5G15440	Vitvi05_01chr14g30110	mcscan_anchors [599], mcscan_last_filtered [599]	lower_confidence	Araport11	T2T_5_1	Arabidopsis	Grapevine
AT5G15450	Solyc02g088610.4	mcscan_anchors [2180], mcscan_last_filtered [2.18e+03], rbbh [evalue=0.0/0.0, norm_bitscore=1.5/1.5, coverage=95.5/93.3, identity=85.2/85.3], orthofinder [OG0013119]	medium_confidence	Araport11	ITAG4_0	Arabidopsis	Tomato
AT5G15450	Vitvi05_01chr14g30160	mcscan_anchors [2340], mcscan_last_filtered [2.34e+03], rbbh [evalue=0.0/0.0, norm_bitscore=1.5/1.5, coverage=93.2/95.4, identity=86.9/84.9], orthofinder [OG0013119]	medium_confidence	Araport11	T2T_5_1	Arabidopsis	Grapevine
AT5G15460	Solyc02g088620.3	mcscan_anchors [187], mcscan_last_filtered [187], rbbh [evalue=1.6e-53/5.91e-53, norm_bitscore=1.3/1.4, coverage=94.4/99.2, identity=65.3/64.2], orthofinder [OG0006284]	medium_confidence	Araport11	ITAG4_0	Arabidopsis	Tomato
AT5G15460	Vitvi05_01chr14g30170	mcscan_anchors [235], mcscan_last_filtered [235], orthofinder [OG0006284]	lower_confidence	Araport11	T2T_5_1	Arabidopsis	Grapevine
AT5G15470	Solyc02g088630.4	rec_liftoff_aegis [7/7], rev_lifton_aegis [7], mcscan_anchors [1410], mcscan_last_filtered [1.41e+03], orthofinder [OG0006283]	high_confidence	Araport11	ITAG4_0	Arabidopsis	Tomato
AT5G15470	Solyc02g067060.3	rev_liftoff_aegis [6], mcscan_anchors [1300], mcscan_last_filtered [1.3e+03]	medium_confidence	Araport11	ITAG4_0	Arabidopsis	Tomato
AT5G15470	Solyc03g013630.4	mcscan_last_filtered [1.27e+03]	lower_confidence	Araport11	ITAG4_0	Arabidopsis	Tomato
AT5G15470	Vitvi05_01chr14g30180	mcscan_anchors [1550], mcscan_last_filtered [1.55e+03], rbbh [evalue=0.0/0.0, norm_bitscore=1.8/1.8, coverage=99.8/99.6, identity=88.2/88.2], orthofinder [OG0006283]	medium_confidence	Araport11	T2T_5_1	Arabidopsis	Grapevine
AT5G15480	Vitvi05_01chr06g16500	mcscan_last_filtered [50.7]	lower_confidence	Araport11	T2T_5_1	Arabidopsis	Grapevine
AT5G15480	Vitvi05_01chr19g12820	mcscan_last_filtered [49.3]	lower_confidence	Araport11	T2T_5_1	Arabidopsis	Grapevine
AT5G15480	Vitvi05_01chr06g16470	mcscan_last_filtered [47.2]	lower_confidence	Araport11	T2T_5_1	Arabidopsis	Grapevine
AT5G15490	Solyc02g067080.4	fwd_liftoff_aegis [10], mcscan_anchors [1280], mcscan_last_filtered [1.28e+03], rbbh [evalue=0.0/0.0, norm_bitscore=1.8/1.8, coverage=100.0/99.0, identity=90.2/90.2], orthofinder [OG0003946]	high_confidence	Araport11	ITAG4_0	Arabidopsis	Tomato
AT5G15490	Solyc02g088690.4	rev_liftoff_aegis [8], rev_lifton_aegis [10]	high_confidence	Araport11	ITAG4_0	Arabidopsis	Tomato
AT5G15490	Solyc06g069550.1	mcscan_anchors [1210], mcscan_last_filtered [1.21e+03]	lower_confidence	Araport11	ITAG4_0	Arabidopsis	Tomato
AT5G15490	Solyc03g115380.3	mcscan_last_filtered [1.2e+03]	lower_confidence	Araport11	ITAG4_0	Arabidopsis	Tomato
AT5G15490	Vitvi05_01chr14g30330	fwd_liftoff_aegis [11], mcscan_anchors [1340], mcscan_last_filtered [1.34e+03], orthofinder [OG0003946]	high_confidence	Araport11	T2T_5_1	Arabidopsis	Grapevine
AT5G15490	Vitvi05_01chr01g00870	rev_liftoff_aegis [11], rev_lifton_aegis [11], mcscan_last_filtered [1.29e+03]	high_confidence	Araport11	T2T_5_1	Arabidopsis	Grapevine
AT5G15490	Vitvi05_01chr17g10140	mcscan_last_filtered [1.21e+03]	lower_confidence	Araport11	T2T_5_1	Arabidopsis	Grapevine
AT5G15500	Solyc01g088830.2	mcscan_last_filtered [49.6]	lower_confidence	Araport11	ITAG4_0	Arabidopsis	Tomato
AT5G15500	Solyc06g074280.2	orthofinder [OG0001033]	lower_confidence	Araport11	ITAG4_0	Arabidopsis	Tomato
AT5G15500	Vitvi05_01chr12g08840	rbbh [evalue=4.4200000000000004e-29/3.81e-30, norm_bitscore=0.3/0.3, coverage=79.3/82.7, identity=37.2/37.2], orthofinder [OG0001033]	medium_confidence	Araport11	T2T_5_1	Arabidopsis	Grapevine
AT5G15510	Solyc02g094750.1	rev_lifton_aegis [8], orthofinder [OG0001599]	high_confidence	Araport11	ITAG4_0	Arabidopsis	Tomato
AT5G15510	Solyc02g066980.1	mcscan_anchors [395], mcscan_last_filtered [395], orthofinder [OG0001599]	lower_confidence	Araport11	ITAG4_0	Arabidopsis	Tomato
AT5G15510	Solyc02g067100.3	mcscan_anchors [391], mcscan_last_filtered [391], orthofinder [OG0001599]	lower_confidence	Araport11	ITAG4_0	Arabidopsis	Tomato
AT5G15510	Solyc02g094740.1	orthofinder [OG0001599]	lower_confidence	Araport11	ITAG4_0	Arabidopsis	Tomato
AT5G15510	Vitvi05_01chr14g30350	mcscan_anchors [562], mcscan_last_filtered [562], orthofinder [OG0001599]	lower_confidence	Araport11	T2T_5_1	Arabidopsis	Grapevine
AT5G15520	Solyc12g039120.2	mcscan_last_filtered [380]	lower_confidence	Araport11	ITAG4_0	Arabidopsis	Tomato
AT5G15520	Solyc03g115360.3	mcscan_last_filtered [326], orthofinder [OG0003735]	lower_confidence	Araport11	ITAG4_0	Arabidopsis	Tomato
AT5G15520	Vitvi05_01chr17g10170	mcscan_last_filtered [417], orthofinder [OG0003735]	lower_confidence	Araport11	T2T_5_1	Arabidopsis	Grapevine
AT5G15520	Vitvi05_01chr01g00860	mcscan_last_filtered [411]	lower_confidence	Araport11	T2T_5_1	Arabidopsis	Grapevine
AT5G15530	Solyc06g069530.3	mcscan_anchors [260], mcscan_last_filtered [260]	lower_confidence	Araport11	ITAG4_0	Arabidopsis	Tomato
AT5G15530	Solyc05g056290.4	mcscan_last_filtered [258]	lower_confidence	Araport11	ITAG4_0	Arabidopsis	Tomato
AT5G15530	Vitvi05_01chr14g30390	mcscan_anchors [322], mcscan_last_filtered [322]	lower_confidence	Araport11	T2T_5_1	Arabidopsis	Grapevine
AT5G15540	Solyc03g059420.4	mcscan_last_filtered [2.48e+03], rbbh [evalue=0.0/0.0, norm_bitscore=1.0/1.1, coverage=92.9/97.0, identity=58.3/58.2], orthofinder [OG0013120]	medium_confidence	Araport11	ITAG4_0	Arabidopsis	Tomato
AT5G15540	Vitvi05_01chr14g30420	mcscan_anchors [3280], mcscan_last_filtered [3.28e+03], rbbh [evalue=0.0/0.0, norm_bitscore=1.2/1.2, coverage=97.5/97.5, identity=63.7/63.7], orthofinder [OG0013120]	medium_confidence	Araport11	T2T_5_1	Arabidopsis	Grapevine
AT5G15550	Solyc01g111030.2	rbbh [evalue=5.1500000000000007e-213/3.67e-218, norm_bitscore=1.4/1.3, coverage=99.5/98.9, identity=63.8/63.8], orthofinder [OG0007393]	medium_confidence	Araport11	ITAG4_0	Arabidopsis	Tomato
AT5G15550	Solyc02g088780.4	mcscan_anchors [725], mcscan_last_filtered [725], orthofinder [OG0007393]	lower_confidence	Araport11	ITAG4_0	Arabidopsis	Tomato
AT5G15550	Vitvi05_01chr14g21050	mcscan_last_filtered [977], rbbh [evalue=6.73e-242/5.049999999999999e-249, norm_bitscore=1.5/1.6, coverage=99.5/100.0, identity=74.4/74.3], orthofinder [OG0007393]	medium_confidence	Araport11	T2T_5_1	Arabidopsis	Grapevine
AT5G15560	Solyc03g059470.1	orthofinder [OG0001601]	lower_confidence	Araport11	ITAG4_0	Arabidopsis	Tomato
AT5G15560	Solyc02g088840.3	orthofinder [OG0001601]	lower_confidence	Araport11	ITAG4_0	Arabidopsis	Tomato
AT5G15570	Vitvi05_01chr14g20940	mcscan_last_filtered [232]	lower_confidence	Araport11	T2T_5_1	Arabidopsis	Grapevine
AT5G15580	Solyc02g089050.4	mcscan_anchors [95], mcscan_last_filtered [95.1]	lower_confidence	Araport11	ITAG4_0	Arabidopsis	Tomato
AT5G15581	Solyc01g100940.2	mcscan_last_filtered [47.6]	lower_confidence	Araport11	ITAG4_0	Arabidopsis	Tomato
AT5G15600	Solyc03g114970.3	mcscan_anchors [125], mcscan_last_filtered [125]	lower_confidence	Araport11	ITAG4_0	Arabidopsis	Tomato
AT5G15610	Solyc02g089070.3	mcscan_anchors [686], mcscan_last_filtered [686], orthofinder [OG0006301]	lower_confidence	Araport11	ITAG4_0	Arabidopsis	Tomato
AT5G15610	Vitvi05_01chr14g20770	mcscan_last_filtered [760], orthofinder [OG0006301]	lower_confidence	Araport11	T2T_5_1	Arabidopsis	Grapevine
AT5G15630	Solyc03g114900.3	rec_liftoff_aegis [9/10], rev_lifton_aegis [10], orthofinder [OG0004360]	high_confidence	Araport11	ITAG4_0	Arabidopsis	Tomato
AT5G15630	Solyc02g089130.4	rbbh [evalue=4.4e-274/7.37e-275, norm_bitscore=1.7/1.7, coverage=95.1/96.6, identity=81.0/79.5], orthofinder [OG0004360]	medium_confidence	Araport11	ITAG4_0	Arabidopsis	Tomato
AT5G15630	Solyc02g089120.4	mcscan_anchors [957], mcscan_last_filtered [957]	lower_confidence	Araport11	ITAG4_0	Arabidopsis	Tomato
AT5G15630	Solyc02g065765.1	mcscan_anchors [704], mcscan_last_filtered [704]	lower_confidence	Araport11	ITAG4_0	Arabidopsis	Tomato
AT5G15630	Solyc03g114890.4	mcscan_anchors [931], mcscan_last_filtered [931]	lower_confidence	Araport11	ITAG4_0	Arabidopsis	Tomato
AT5G15630	Solyc03g070440.4	mcscan_anchors [950], mcscan_last_filtered [950], orthofinder [OG0004360]	lower_confidence	Araport11	ITAG4_0	Arabidopsis	Tomato
AT5G15630	Vitvi05_01chr14g20310	rbbh [evalue=1.82e-275/6.5099999999999995e-279, norm_bitscore=1.7/1.6, coverage=97.9/92.9, identity=81.2/80.2], orthofinder [OG0004360]	medium_confidence	Araport11	T2T_5_1	Arabidopsis	Grapevine
AT5G15630	Vitvi05_01chr14g20320	mcscan_anchors [987], mcscan_last_filtered [987]	lower_confidence	Araport11	T2T_5_1	Arabidopsis	Grapevine
AT5G15630	Vitvi05_01chr17g07300	mcscan_last_filtered [936]	lower_confidence	Araport11	T2T_5_1	Arabidopsis	Grapevine
AT5G15640	Solyc02g089110.3	mcscan_anchors [604], mcscan_last_filtered [604], rbbh [evalue=3.23e-172/1.53e-172, norm_bitscore=1.5/1.5, coverage=96.6/96.9, identity=77.0/77.0], orthofinder [OG0013121]	medium_confidence	Araport11	ITAG4_0	Arabidopsis	Tomato
AT5G15640	Vitvi05_01chr05g03680	mcscan_last_filtered [196], rbbh [evalue=8.86e-105/2.03e-106, norm_bitscore=1.0/1.0, coverage=98.1/94.5, identity=48.9/50.2], orthofinder [OG0013121]	medium_confidence	Araport11	T2T_5_1	Arabidopsis	Grapevine
AT5G15650	Solyc04g005340.2	rec_liftoff_aegis [8/8], rev_lifton_aegis [11], mcscan_last_filtered [958], orthofinder [OG0000732]	high_confidence	Araport11	ITAG4_0	Arabidopsis	Tomato
AT5G15650	Solyc02g089170.4	mcscan_anchors [881], mcscan_last_filtered [881]	lower_confidence	Araport11	ITAG4_0	Arabidopsis	Tomato
AT5G15650	Solyc02g065740.3	mcscan_anchors [835], mcscan_last_filtered [835]	lower_confidence	Araport11	ITAG4_0	Arabidopsis	Tomato
AT5G15650	Solyc03g114860.4	mcscan_anchors [929], mcscan_last_filtered [929]	lower_confidence	Araport11	ITAG4_0	Arabidopsis	Tomato
AT5G15650	Solyc03g070390.3	mcscan_anchors [876], mcscan_last_filtered [876], orthofinder [OG0000732]	lower_confidence	Araport11	ITAG4_0	Arabidopsis	Tomato
AT5G15650	Solyc05g012070.3	mcscan_last_filtered [971], orthofinder [OG0000732]	lower_confidence	Araport11	ITAG4_0	Arabidopsis	Tomato
AT5G15650	Solyc03g019750.3	mcscan_last_filtered [747]	lower_confidence	Araport11	ITAG4_0	Arabidopsis	Tomato
AT5G15650	Vitvi05_01chr14g20210	mcscan_anchors [987], mcscan_last_filtered [987]	lower_confidence	Araport11	T2T_5_1	Arabidopsis	Grapevine
AT5G15650	Vitvi05_01chr01g00390	mcscan_last_filtered [976]	lower_confidence	Araport11	T2T_5_1	Arabidopsis	Grapevine
AT5G15650	Vitvi05_01chr17g07230	mcscan_last_filtered [972]	lower_confidence	Araport11	T2T_5_1	Arabidopsis	Grapevine
AT5G15650	Vitvi05_01chr17g01500	mcscan_last_filtered [893]	lower_confidence	Araport11	T2T_5_1	Arabidopsis	Grapevine
AT5G15680	Solyc03g046450.3	rev_liftoff_aegis [8], rev_lifton_aegis [11], mcscan_anchors [4450], mcscan_last_filtered [4.45e+03], rbbh [evalue=0.0/0.0, norm_bitscore=1.6/1.6, coverage=99.5/99.5, identity=81.8/81.8], orthofinder [OG0013122]	high_confidence	Araport11	ITAG4_0	Arabidopsis	Tomato
AT5G15680	Solyc02g089370.2	fwd_liftoff_aegis [7], mcscan_anchors [4450], mcscan_last_filtered [4.45e+03]	high_confidence	Araport11	ITAG4_0	Arabidopsis	Tomato
AT5G15680	Solyc02g089390.3	fwd_liftoff_aegis [6]	medium_confidence	Araport11	ITAG4_0	Arabidopsis	Tomato
AT5G15680	Vitvi05_01chr14g19620	rec_liftoff_aegis [8/8], rev_lifton_aegis [11], mcscan_anchors [5750], mcscan_last_filtered [5.75e+03], rbbh [evalue=0.0/0.0, norm_bitscore=1.7/1.7, coverage=99.9/99.9, identity=85.2/85.3], orthofinder [OG0013122]	high_confidence	Araport11	T2T_5_1	Arabidopsis	Grapevine
AT5G15685	Solyc01g100103.1	mcscan_last_filtered [59.3]	lower_confidence	Araport11	ITAG4_0	Arabidopsis	Tomato
AT5G15685	Solyc12g017545.1	mcscan_last_filtered [57.2]	lower_confidence	Araport11	ITAG4_0	Arabidopsis	Tomato
AT5G15685	Solyc01g109000.1	mcscan_last_filtered [54.8]	lower_confidence	Araport11	ITAG4_0	Arabidopsis	Tomato
AT5G15685	Vitvi05_01chr08g03790	mcscan_last_filtered [73.7]	lower_confidence	Araport11	T2T_5_1	Arabidopsis	Grapevine
AT5G15685	Vitvi05_01chr15g09660	mcscan_last_filtered [67.9]	lower_confidence	Araport11	T2T_5_1	Arabidopsis	Grapevine
AT5G15685	Vitvi05_01chr18g36680	mcscan_last_filtered [67.9]	lower_confidence	Araport11	T2T_5_1	Arabidopsis	Grapevine
AT5G15685	Vitvi05_01chr03g07370	mcscan_last_filtered [59.6]	lower_confidence	Araport11	T2T_5_1	Arabidopsis	Grapevine
AT5G15685	Vitvi05_01chr08g08090	mcscan_last_filtered [58.9]	lower_confidence	Araport11	T2T_5_1	Arabidopsis	Grapevine
AT5G15685	Vitvi05_01chr11g06300	mcscan_last_filtered [58.9]	lower_confidence	Araport11	T2T_5_1	Arabidopsis	Grapevine
AT5G15700	Solyc02g089340.4	mcscan_anchors [1520], mcscan_last_filtered [1.52e+03]	lower_confidence	Araport11	ITAG4_0	Arabidopsis	Tomato
AT5G15700	Solyc05g010660.4	mcscan_last_filtered [1.48e+03]	lower_confidence	Araport11	ITAG4_0	Arabidopsis	Tomato
AT5G15700	Vitvi05_01chr14g19660	mcscan_anchors [2070], mcscan_last_filtered [2.07e+03], rbbh [evalue=0.0/0.0, norm_bitscore=1.3/1.3, coverage=95.2/99.5, identity=67.4/66.7], orthofinder [OG0002181]	medium_confidence	Araport11	T2T_5_1	Arabidopsis	Grapevine
AT5G15700	Vitvi05_01chr01g18080	mcscan_last_filtered [1.73e+03]	lower_confidence	Araport11	T2T_5_1	Arabidopsis	Grapevine
AT5G15710	Solyc02g089310.1	rev_lifton_aegis [10], mcscan_anchors [1010], mcscan_last_filtered [1.01e+03], rbbh [evalue=4.36e-261/8.67e-263, norm_bitscore=1.6/1.6, coverage=96.7/99.5, identity=83.4/83.1], orthofinder [OG0013123]	high_confidence	Araport11	ITAG4_0	Arabidopsis	Tomato
AT5G15710	Vitvi05_01chr14g19680	rev_lifton_aegis [10], mcscan_anchors [1100], mcscan_last_filtered [1.1e+03], rbbh [evalue=9.940000000000001e-257/3.08e-258, norm_bitscore=1.6/1.6, coverage=90.4/93.6, identity=86.9/85.9], orthofinder [OG0013123]	high_confidence	Araport11	T2T_5_1	Arabidopsis	Grapevine
AT5G15720	Vitvi05_01chr05g09480	rev_lifton_aegis [10]	high_confidence	Araport11	T2T_5_1	Arabidopsis	Grapevine
AT5G15720	Vitvi05_01chr14g19690	mcscan_anchors [629], mcscan_last_filtered [629], rbbh [evalue=6.7e-180/1.0300000000000001e-179, norm_bitscore=1.4/1.3, coverage=98.9/95.7, identity=65.9/65.9], orthofinder [OG0016288]	medium_confidence	Araport11	T2T_5_1	Arabidopsis	Grapevine
AT5G15730	Solyc02g089290.3	mcscan_anchors [582], mcscan_last_filtered [582], rbbh [evalue=8.19e-179/1.67e-175, norm_bitscore=1.2/1.2, coverage=97.3/98.8, identity=61.6/61.6], orthofinder [OG0013124]	medium_confidence	Araport11	ITAG4_0	Arabidopsis	Tomato
AT5G15730	Vitvi05_01chr14g19740	mcscan_anchors [715], mcscan_last_filtered [715], rbbh [evalue=2.51e-187/1.71e-185, norm_bitscore=1.2/1.2, coverage=97.5/99.1, identity=65.3/65.3], orthofinder [OG0013124]	medium_confidence	Araport11	T2T_5_1	Arabidopsis	Grapevine
AT5G15740	Solyc03g114730.3	mcscan_anchors [918], mcscan_last_filtered [918], rbbh [evalue=2.83e-275/3.98e-275, norm_bitscore=1.5/1.4, coverage=96.9/95.0, identity=72.6/72.6], orthofinder [OG0001602]	medium_confidence	Araport11	ITAG4_0	Arabidopsis	Tomato
AT5G15740	Solyc06g069380.4	mcscan_last_filtered [947], orthofinder [OG0001602]	lower_confidence	Araport11	ITAG4_0	Arabidopsis	Tomato
AT5G15740	Solyc12g038670.2	mcscan_last_filtered [915], orthofinder [OG0001602]	lower_confidence	Araport11	ITAG4_0	Arabidopsis	Tomato
AT5G15740	Vitvi05_01chr14g19860	mcscan_anchors [1110], mcscan_last_filtered [1.11e+03], rbbh [evalue=2.24e-290/8.07e-291, norm_bitscore=1.6/1.6, coverage=99.2/99.8, identity=75.0/75.0], orthofinder [OG0001602]	medium_confidence	Araport11	T2T_5_1	Arabidopsis	Grapevine
AT5G15740	Vitvi05_01chr17g06810	mcscan_last_filtered [1.11e+03], orthofinder [OG0001602]	lower_confidence	Araport11	T2T_5_1	Arabidopsis	Grapevine
AT5G15750	Solyc02g089280.3	mcscan_anchors [392], mcscan_last_filtered [392], rbbh [evalue=6.67e-105/6.7e-107, norm_bitscore=1.6/1.7, coverage=98.9/98.9, identity=80.7/80.7], orthofinder [OG0013125]	medium_confidence	Araport11	ITAG4_0	Arabidopsis	Tomato
AT5G15750	Vitvi05_01chr14g19880	mcscan_anchors [465], mcscan_last_filtered [465], rbbh [evalue=1.34e-108/5.15e-111, norm_bitscore=1.7/1.7, coverage=98.9/98.9, identity=82.3/82.3], orthofinder [OG0013125]	medium_confidence	Araport11	T2T_5_1	Arabidopsis	Grapevine
AT5G15760	Solyc03g034190.3	mcscan_last_filtered [205], rbbh [evalue=4.6799999999999995e-52/5.34e-53, norm_bitscore=0.9/0.9, coverage=60.9/57.1, identity=67.8/74.3]	medium_confidence	Araport11	ITAG4_0	Arabidopsis	Tomato
AT5G15760	Solyc05g009570.3	mcscan_last_filtered [144]	lower_confidence	Araport11	ITAG4_0	Arabidopsis	Tomato
AT5G15760	Vitvi05_01chr14g18030	mcscan_last_filtered [203]	lower_confidence	Araport11	T2T_5_1	Arabidopsis	Grapevine
AT5G15760	Vitvi05_01chr01g04070	mcscan_last_filtered [187]	lower_confidence	Araport11	T2T_5_1	Arabidopsis	Grapevine
AT5G15770	Solyc09g009780.4	mcscan_last_filtered [265], rbbh [evalue=1.28e-71/1.35e-71, norm_bitscore=1.4/1.3, coverage=97.3/88.5, identity=70.5/70.5], orthofinder [OG0013126]	medium_confidence	Araport11	ITAG4_0	Arabidopsis	Tomato
AT5G15770	Vitvi05_01chr08g17590	rev_lifton_aegis [10], mcscan_last_filtered [257], rbbh [evalue=3.25e-71/6.61e-70, norm_bitscore=1.4/1.2, coverage=97.3/82.3, identity=68.5/69.4], orthofinder [OG0013126]	high_confidence	Araport11	T2T_5_1	Arabidopsis	Grapevine
AT5G15780	Solyc02g089250.4	rev_lifton_aegis [10], mcscan_anchors [231], mcscan_last_filtered [231], rbbh [evalue=1.99e-50/4.84e-50, norm_bitscore=0.4/0.5, coverage=45.5/47.7, identity=53.6/53.6], orthofinder [OG0007394]	high_confidence	Araport11	ITAG4_0	Arabidopsis	Tomato
AT5G15780	Solyc03g046580.1	orthofinder [OG0007394]	lower_confidence	Araport11	ITAG4_0	Arabidopsis	Tomato
AT5G15780	Vitvi05_01chr14g19990	rev_lifton_aegis [10], mcscan_anchors [221], mcscan_last_filtered [221], rbbh [evalue=3.35e-48/7.15e-50, norm_bitscore=0.4/0.5, coverage=44.5/51.8, identity=53.5/53.6], orthofinder [OG0007394]	high_confidence	Araport11	T2T_5_1	Arabidopsis	Grapevine
AT5G15790	Solyc02g089240.3	mcscan_anchors [265], mcscan_last_filtered [265], orthofinder [OG0003737]	lower_confidence	Araport11	ITAG4_0	Arabidopsis	Tomato
AT5G15790	Solyc02g065720.3	mcscan_anchors [231], mcscan_last_filtered [231], orthofinder [OG0003737]	lower_confidence	Araport11	ITAG4_0	Arabidopsis	Tomato
AT5G15790	Vitvi05_01chr14g20010	mcscan_anchors [355], mcscan_last_filtered [355], orthofinder [OG0003737]	lower_confidence	Araport11	T2T_5_1	Arabidopsis	Grapevine
AT5G15800	Solyc01g093960.3	rec_liftoff_aegis [6/6], rev_lifton_aegis [6]	medium_confidence	Araport11	ITAG4_0	Arabidopsis	Tomato
AT5G15800	Solyc02g089200.4	mcscan_anchors [415], mcscan_last_filtered [415], rbbh [evalue=3.3100000000000004e-103/1.21e-102, norm_bitscore=1.1/1.2, coverage=100.0/100.0, identity=62.9/62.9], orthofinder [OG0006303]	medium_confidence	Araport11	ITAG4_0	Arabidopsis	Tomato
AT5G15800	Solyc03g114840.3	mcscan_anchors [343], mcscan_last_filtered [343]	lower_confidence	Araport11	ITAG4_0	Arabidopsis	Tomato
AT5G15800	Solyc12g038510.2	mcscan_last_filtered [349]	lower_confidence	Araport11	ITAG4_0	Arabidopsis	Tomato
AT5G15800	Solyc04g005320.3	mcscan_last_filtered [333]	lower_confidence	Araport11	ITAG4_0	Arabidopsis	Tomato
AT5G15800	Solyc05g012020.4	mcscan_last_filtered [321]	lower_confidence	Araport11	ITAG4_0	Arabidopsis	Tomato
AT5G15800	Vitvi05_01chr14g20070	mcscan_anchors [545], mcscan_last_filtered [545], rbbh [evalue=3.0299999999999998e-120/2.99e-118, norm_bitscore=1.3/1.3, coverage=100.0/94.6, identity=72.0/72.0], orthofinder [OG0006303]	medium_confidence	Araport11	T2T_5_1	Arabidopsis	Grapevine
AT5G15800	Vitvi05_01chr01g00330	mcscan_last_filtered [400]	lower_confidence	Araport11	T2T_5_1	Arabidopsis	Grapevine
AT5G15802	Solyc07g047840.2	rbbh [evalue=2.51e-32/1.11e-33, norm_bitscore=1.1/1.0, coverage=97.0/93.5, identity=56.0/56.0], orthofinder [OG0013127]	medium_confidence	Araport11	ITAG4_0	Arabidopsis	Tomato
AT5G15802	Vitvi05_01chr19g08510	mcscan_last_filtered [146], rbbh [evalue=2.65e-39/1.34e-40, norm_bitscore=1.3/1.2, coverage=99.0/98.2, identity=56.4/56.4], orthofinder [OG0013127]	medium_confidence	Araport11	T2T_5_1	Arabidopsis	Grapevine
AT5G15810	Solyc02g089175.2	mcscan_anchors [1170], mcscan_last_filtered [1.17e+03], rbbh [evalue=2.73e-294/1.63e-295, norm_bitscore=1.4/1.3, coverage=91.6/90.6, identity=74.2/73.6], orthofinder [OG0006304]	medium_confidence	Araport11	ITAG4_0	Arabidopsis	Tomato
AT5G15810	Vitvi05_01chr14g20200	mcscan_anchors [1380], mcscan_last_filtered [1.38e+03], orthofinder [OG0006304]	lower_confidence	Araport11	T2T_5_1	Arabidopsis	Grapevine
AT5G15820	Solyc02g089410.3	mcscan_anchors [104], mcscan_last_filtered [104], orthofinder [OG0000733]	lower_confidence	Araport11	ITAG4_0	Arabidopsis	Tomato
AT5G15820	Solyc02g065650.1	mcscan_anchors [112], mcscan_last_filtered [112], orthofinder [OG0000733]	lower_confidence	Araport11	ITAG4_0	Arabidopsis	Tomato
AT5G15820	Vitvi05_01chr14g19560	mcscan_anchors [142], mcscan_last_filtered [142], orthofinder [OG0000733]	lower_confidence	Araport11	T2T_5_1	Arabidopsis	Grapevine
AT5G15830	Solyc02g089420.1	mcscan_anchors [162], mcscan_last_filtered [162], rbbh [evalue=2.62e-37/1.2200000000000002e-37, norm_bitscore=0.7/0.7, coverage=57.2/71.8, identity=65.7/61.5], orthofinder [OG0000738]	medium_confidence	Araport11	ITAG4_0	Arabidopsis	Tomato
AT5G15830	Solyc03g046440.3	mcscan_anchors [129], mcscan_last_filtered [129], orthofinder [OG0000738]	lower_confidence	Araport11	ITAG4_0	Arabidopsis	Tomato
AT5G15830	Solyc04g005170.1	mcscan_last_filtered [129], orthofinder [OG0000738]	lower_confidence	Araport11	ITAG4_0	Arabidopsis	Tomato
AT5G15830	Solyc05g010516.1	orthofinder [OG0000738]	lower_confidence	Araport11	ITAG4_0	Arabidopsis	Tomato
AT5G15830	Vitvi05_01chr14g19530	mcscan_anchors [186], mcscan_last_filtered [186], orthofinder [OG0000738]	lower_confidence	Araport11	T2T_5_1	Arabidopsis	Grapevine
AT5G15830	Vitvi05_01chr01g18430	mcscan_last_filtered [161], orthofinder [OG0000738]	lower_confidence	Araport11	T2T_5_1	Arabidopsis	Grapevine
AT5G15830	Vitvi05_01chr17g06700	orthofinder [OG0000738]	lower_confidence	Araport11	T2T_5_1	Arabidopsis	Grapevine
AT5G15840	Solyc02g089540.3	mcscan_anchors [464], mcscan_last_filtered [464], orthofinder [OG0001603]	lower_confidence	Araport11	ITAG4_0	Arabidopsis	Tomato
AT5G15840	Solyc02g089500.4	orthofinder [OG0001603]	lower_confidence	Araport11	ITAG4_0	Arabidopsis	Tomato
AT5G15840	Solyc02g089520.2	orthofinder [OG0001603]	lower_confidence	Araport11	ITAG4_0	Arabidopsis	Tomato
AT5G15840	Vitvi05_01chr14g19370	mcscan_anchors [512], mcscan_last_filtered [512], orthofinder [OG0001603]	lower_confidence	Araport11	T2T_5_1	Arabidopsis	Grapevine
AT5G15850	Solyc02g089500.4	orthofinder [OG0001603]	lower_confidence	Araport11	ITAG4_0	Arabidopsis	Tomato
AT5G15850	Solyc02g089520.2	orthofinder [OG0001603]	lower_confidence	Araport11	ITAG4_0	Arabidopsis	Tomato
AT5G15850	Solyc02g089540.3	orthofinder [OG0001603]	lower_confidence	Araport11	ITAG4_0	Arabidopsis	Tomato
AT5G15850	Vitvi05_01chr14g19370	orthofinder [OG0001603]	lower_confidence	Araport11	T2T_5_1	Arabidopsis	Grapevine
AT5G15860	Solyc02g065590.3	mcscan_anchors [480], mcscan_last_filtered [480]	lower_confidence	Araport11	ITAG4_0	Arabidopsis	Tomato
AT5G15860	Solyc05g010050.3	mcscan_last_filtered [677], orthofinder [OG0003132]	lower_confidence	Araport11	ITAG4_0	Arabidopsis	Tomato
AT5G15860	Vitvi05_01chr01g03100	mcscan_last_filtered [770], orthofinder [OG0003132]	lower_confidence	Araport11	T2T_5_1	Arabidopsis	Grapevine
AT5G15870	Solyc02g089720.3	rev_lifton_aegis [10], mcscan_anchors [1030], mcscan_last_filtered [1.03e+03], rbbh [evalue=0.0/0.0, norm_bitscore=1.2/1.3, coverage=99.9/100.0, identity=62.9/62.7], orthofinder [OG0003061]	high_confidence	Araport11	ITAG4_0	Arabidopsis	Tomato
AT5G15870	Solyc03g046200.1	mcscan_anchors [978], mcscan_last_filtered [978], orthofinder [OG0003061]	lower_confidence	Araport11	ITAG4_0	Arabidopsis	Tomato
AT5G15870	Vitvi05_01chr14g18860	rev_lifton_aegis [11], mcscan_anchors [1270], mcscan_last_filtered [1.27e+03], rbbh [evalue=0.0/0.0, norm_bitscore=1.3/1.3, coverage=100.0/100.0, identity=64.7/64.5], orthofinder [OG0003061]	high_confidence	Araport11	T2T_5_1	Arabidopsis	Grapevine
AT5G15880	Solyc03g046260.2	mcscan_anchors [203], mcscan_last_filtered [203], rbbh [evalue=3.31e-57/2.1e-60, norm_bitscore=0.5/0.8, coverage=64.8/100.0, identity=52.6/52.6], orthofinder [OG0013128]	medium_confidence	Araport11	ITAG4_0	Arabidopsis	Tomato
AT5G15880	Vitvi05_01chr14g18920	mcscan_anchors [592], mcscan_last_filtered [592], rbbh [evalue=3.3200000000000002e-118/2.71e-117, norm_bitscore=1.0/1.0, coverage=100.0/100.0, identity=58.3/58.3], orthofinder [OG0013128]	medium_confidence	Araport11	T2T_5_1	Arabidopsis	Grapevine
AT5G15900	Solyc02g089670.4	rev_lifton_aegis [7]	high_confidence	Araport11	ITAG4_0	Arabidopsis	Tomato
AT5G15900	Solyc02g065600.3	rbbh [evalue=4.0699999999999996e-176/1.63e-177, norm_bitscore=1.1/1.2, coverage=89.5/93.3, identity=57.7/57.7], orthofinder [OG0001724]	medium_confidence	Araport11	ITAG4_0	Arabidopsis	Tomato
AT5G15900	Solyc02g089680.4	mcscan_anchors [468], mcscan_last_filtered [468], orthofinder [OG0001724]	lower_confidence	Araport11	ITAG4_0	Arabidopsis	Tomato
AT5G15900	Solyc02g065610.3	mcscan_anchors [499], mcscan_last_filtered [499]	lower_confidence	Araport11	ITAG4_0	Arabidopsis	Tomato
AT5G15900	Solyc03g046270.4	mcscan_anchors [474], mcscan_last_filtered [474], orthofinder [OG0001724]	lower_confidence	Araport11	ITAG4_0	Arabidopsis	Tomato
AT5G15900	Solyc03g046300.3	rev_lifton_aegis [6]	lower_confidence	Araport11	ITAG4_0	Arabidopsis	Tomato
AT5G15900	Solyc03g046310.1	orthofinder [OG0001724]	lower_confidence	Araport11	ITAG4_0	Arabidopsis	Tomato
AT5G15900	Solyc02g089690.3	orthofinder [OG0001724]	lower_confidence	Araport11	ITAG4_0	Arabidopsis	Tomato
AT5G15900	Vitvi05_01chr14g19020	mcscan_anchors [583], mcscan_last_filtered [583], rbbh [evalue=9.73e-186/1.02e-186, norm_bitscore=1.2/1.0, coverage=89.5/82.2, identity=59.4/59.4], orthofinder [OG0001724]	medium_confidence	Araport11	T2T_5_1	Arabidopsis	Grapevine
AT5G15920	Solyc01g087720.4	mcscan_last_filtered [1.71e+03], rbbh [evalue=0.0/0.0, norm_bitscore=1.2/1.2, coverage=98.9/99.9, identity=63.7/63.3], orthofinder [OG0013129]	medium_confidence	Araport11	ITAG4_0	Arabidopsis	Tomato
AT5G15920	Vitvi05_01chr13g25160	mcscan_last_filtered [907], rbbh [evalue=9.48e-192/1.8e-196, norm_bitscore=0.6/0.6, coverage=50.6/51.1, identity=59.3/58.8], orthofinder [OG0013129]	medium_confidence	Araport11	T2T_5_1	Arabidopsis	Grapevine
AT5G15930	Solyc01g101090.3	mcscan_last_filtered [816], rbbh [evalue=8.26e-205/1.24e-201, norm_bitscore=1.6/1.6, coverage=98.0/97.7, identity=78.6/79.3], orthofinder [OG0006307]	medium_confidence	Araport11	ITAG4_0	Arabidopsis	Tomato
AT5G15930	Vitvi05_01chr14g19230	mcscan_anchors [913], mcscan_last_filtered [913], orthofinder [OG0006307]	lower_confidence	Araport11	T2T_5_1	Arabidopsis	Grapevine
AT5G15940	Solyc09g010150.4	mcscan_last_filtered [323], orthofinder [OG0007260]	lower_confidence	Araport11	ITAG4_0	Arabidopsis	Tomato
AT5G15940	Vitvi05_01chr04g03220	mcscan_last_filtered [561], orthofinder [OG0007260]	lower_confidence	Araport11	T2T_5_1	Arabidopsis	Grapevine
AT5G15950	Solyc02g089610.2	rev_lifton_aegis [10 (copies)], mcscan_anchors [480], mcscan_last_filtered [480]	high_confidence	Araport11	ITAG4_0	Arabidopsis	Tomato
AT5G15950	Solyc01g010050.3	mcscan_last_filtered [536]	lower_confidence	Araport11	ITAG4_0	Arabidopsis	Tomato
AT5G15950	Solyc05g010420.2	mcscan_last_filtered [536]	lower_confidence	Araport11	ITAG4_0	Arabidopsis	Tomato
AT5G15950	Vitvi05_01chr14g19270	mcscan_anchors [518], mcscan_last_filtered [518]	lower_confidence	Araport11	T2T_5_1	Arabidopsis	Grapevine
AT5G15950	Vitvi05_01chr01g18490	mcscan_last_filtered [543]	lower_confidence	Araport11	T2T_5_1	Arabidopsis	Grapevine
AT5G15980	Vitvi05_01chr14g19300	mcscan_anchors [790], mcscan_last_filtered [790], orthofinder [OG0010724]	lower_confidence	Araport11	T2T_5_1	Arabidopsis	Grapevine
AT5G16000	Solyc02g089550.3	rev_lifton_aegis [10], mcscan_anchors [1260], mcscan_last_filtered [1.26e+03], rbbh [evalue=1.51e-286/3.23e-290, norm_bitscore=1.2/1.3, coverage=95.9/98.9, identity=80.6/79.1], orthofinder [OG0013130]	high_confidence	Araport11	ITAG4_0	Arabidopsis	Tomato
AT5G16000	Solyc05g010400.3	mcscan_last_filtered [1.19e+03]	lower_confidence	Araport11	ITAG4_0	Arabidopsis	Tomato
AT5G16000	Solyc04g005910.3	mcscan_last_filtered [1.14e+03]	lower_confidence	Araport11	ITAG4_0	Arabidopsis	Tomato
AT5G16000	Vitvi05_01chr14g19340	rev_lifton_aegis [10], mcscan_anchors [1410], mcscan_last_filtered [1.41e+03], rbbh [evalue=8.52e-285/4.01e-288, norm_bitscore=1.2/1.3, coverage=95.9/97.0, identity=81.4/81.4], orthofinder [OG0013130]	high_confidence	Araport11	T2T_5_1	Arabidopsis	Grapevine
AT5G16000	Vitvi05_01chr01g18510	mcscan_last_filtered [1.27e+03]	lower_confidence	Araport11	T2T_5_1	Arabidopsis	Grapevine
AT5G16010	Solyc11g006300.2	rbbh [evalue=1.0599999999999999e-104/1.17e-108, norm_bitscore=1.1/1.2, coverage=100.0/99.3, identity=56.3/56.3], orthofinder [OG0013131]	medium_confidence	Araport11	ITAG4_0	Arabidopsis	Tomato
AT5G16010	Solyc11g006270.2	mcscan_last_filtered [240]	lower_confidence	Araport11	ITAG4_0	Arabidopsis	Tomato
AT5G16010	Vitvi05_01chr19g00090	rev_lifton_aegis [10], mcscan_last_filtered [278], rbbh [evalue=1.88e-106/5.03e-109, norm_bitscore=1.1/1.2, coverage=97.0/100.0, identity=57.5/57.3], orthofinder [OG0013131]	high_confidence	Araport11	T2T_5_1	Arabidopsis	Grapevine
AT5G16010	Vitvi05_01chr13g18320	mcscan_last_filtered [286]	lower_confidence	Araport11	T2T_5_1	Arabidopsis	Grapevine
AT5G16020	Solyc03g045080.3	mcscan_anchors [280], mcscan_last_filtered [280], rbbh [evalue=9.41e-101/8.95e-101, norm_bitscore=0.5/0.5, coverage=54.4/54.8, identity=49.9/49.9], orthofinder [OG0007395]	medium_confidence	Araport11	ITAG4_0	Arabidopsis	Tomato
AT5G16020	Solyc01g014130.2	orthofinder [OG0007395]	lower_confidence	Araport11	ITAG4_0	Arabidopsis	Tomato
AT5G16020	Vitvi05_01chr14g18780	mcscan_anchors [362], mcscan_last_filtered [362], rbbh [evalue=3.19e-183/1.3099999999999999e-186, norm_bitscore=0.8/0.8, coverage=86.4/88.0, identity=45.9/46.3], orthofinder [OG0007395]	medium_confidence	Araport11	T2T_5_1	Arabidopsis	Grapevine
AT5G16023	Solyc02g065570.1	rev_lifton_aegis [11], mcscan_anchors [98], mcscan_last_filtered [98.2], orthofinder [OG0001376]	high_confidence	Araport11	ITAG4_0	Arabidopsis	Tomato
AT5G16030	Solyc02g085750.4	rev_lifton_aegis [9], mcscan_anchors [246], mcscan_last_filtered [246], rbbh [evalue=5.35e-64/2.27e-61, norm_bitscore=0.6/0.6, coverage=70.4/68.0, identity=54.8/55.6], orthofinder [OG0003739]	high_confidence	Araport11	ITAG4_0	Arabidopsis	Tomato
AT5G16030	Solyc02g063030.4	mcscan_anchors [249], mcscan_last_filtered [249], orthofinder [OG0003739]	lower_confidence	Araport11	ITAG4_0	Arabidopsis	Tomato
AT5G16030	Vitvi05_01chr14g18490	mcscan_anchors [313], mcscan_last_filtered [313], rbbh [evalue=1.1600000000000001e-64/1.03e-61, norm_bitscore=0.6/0.7, coverage=73.6/70.2, identity=54.6/57.3], orthofinder [OG0003739]	medium_confidence	Araport11	T2T_5_1	Arabidopsis	Grapevine
AT5G16040	Solyc02g085780.3	mcscan_anchors [904], mcscan_last_filtered [904], rbbh [evalue=2.74e-211/3.0100000000000004e-210, norm_bitscore=1.5/1.5, coverage=99.2/99.7, identity=79.2/79.2], orthofinder [OG0006308]	medium_confidence	Araport11	ITAG4_0	Arabidopsis	Tomato
AT5G16040	Vitvi05_01chr14g18360	mcscan_anchors [925], mcscan_last_filtered [925], orthofinder [OG0006308]	lower_confidence	Araport11	T2T_5_1	Arabidopsis	Grapevine
AT5G16050	Solyc02g063070.3	mcscan_anchors [734], mcscan_last_filtered [734]	lower_confidence	Araport11	ITAG4_0	Arabidopsis	Tomato
AT5G16050	Solyc03g034180.3	mcscan_last_filtered [702]	lower_confidence	Araport11	ITAG4_0	Arabidopsis	Tomato
AT5G16050	Solyc11g010200.3	mcscan_last_filtered [611]	lower_confidence	Araport11	ITAG4_0	Arabidopsis	Tomato
AT5G16050	Solyc12g057110.2	mcscan_last_filtered [593]	lower_confidence	Araport11	ITAG4_0	Arabidopsis	Tomato
AT5G16050	Solyc04g074510.3	mcscan_last_filtered [556]	lower_confidence	Araport11	ITAG4_0	Arabidopsis	Tomato
AT5G16050	Solyc04g012120.3	mcscan_last_filtered [555]	lower_confidence	Araport11	ITAG4_0	Arabidopsis	Tomato
AT5G16050	Vitvi05_01chr14g18350	rec_liftoff_aegis [9/9], rev_lifton_aegis [10], mcscan_anchors [750], mcscan_last_filtered [750]	high_confidence	Araport11	T2T_5_1	Arabidopsis	Grapevine
AT5G16050	Vitvi05_01chr18g06460	mcscan_last_filtered [604]	lower_confidence	Araport11	T2T_5_1	Arabidopsis	Grapevine
AT5G16050	Vitvi05_01chr07g23600	mcscan_last_filtered [591]	lower_confidence	Araport11	T2T_5_1	Arabidopsis	Grapevine
AT5G16060	Solyc02g063085.1	mcscan_anchors [176], mcscan_last_filtered [176], rbbh [evalue=2.74e-44/5.21e-44, norm_bitscore=1.4/1.5, coverage=86.5/88.3, identity=78.3/78.3], orthofinder [OG0013132]	medium_confidence	Araport11	ITAG4_0	Arabidopsis	Tomato
AT5G16060	Vitvi05_01chr14g18340	mcscan_anchors [187], mcscan_last_filtered [187], rbbh [evalue=2.79e-41/8.269999999999999e-41, norm_bitscore=1.4/1.4, coverage=89.6/91.5, identity=70.9/70.9], orthofinder [OG0013132]	medium_confidence	Araport11	T2T_5_1	Arabidopsis	Grapevine
AT5G16070	Solyc02g085790.3	mcscan_anchors [1460], mcscan_last_filtered [1.46e+03]	lower_confidence	Araport11	ITAG4_0	Arabidopsis	Tomato
AT5G16070	Solyc02g063090.3	mcscan_anchors [1450], mcscan_last_filtered [1.45e+03]	lower_confidence	Araport11	ITAG4_0	Arabidopsis	Tomato
AT5G16070	Vitvi05_01chr14g18320	mcscan_anchors [1580], mcscan_last_filtered [1.58e+03]	lower_confidence	Araport11	T2T_5_1	Arabidopsis	Grapevine
AT5G16080	Solyc02g085800.2	rev_lifton_aegis [10], mcscan_anchors [301], mcscan_last_filtered [301], rbbh [evalue=1.18e-116/1.19e-118, norm_bitscore=1.0/1.0, coverage=91.0/92.9, identity=56.8/56.3], orthofinder [OG0002179]	high_confidence	Araport11	ITAG4_0	Arabidopsis	Tomato
AT5G16080	Solyc05g009610.1	orthofinder [OG0002179]	lower_confidence	Araport11	ITAG4_0	Arabidopsis	Tomato
AT5G16080	Vitvi05_01chr04g06580	rev_lifton_aegis [10]	high_confidence	Araport11	T2T_5_1	Arabidopsis	Grapevine
AT5G16080	Vitvi05_01chr14g18300	mcscan_anchors [333], mcscan_last_filtered [333], rbbh [evalue=1.67e-118/1.91e-120, norm_bitscore=1.0/1.0, coverage=93.6/93.7, identity=53.9/53.9], orthofinder [OG0002179]	medium_confidence	Araport11	T2T_5_1	Arabidopsis	Grapevine
AT5G16080	Vitvi05_01chr01g03990	mcscan_last_filtered [304], orthofinder [OG0002179]	lower_confidence	Araport11	T2T_5_1	Arabidopsis	Grapevine
AT5G16100	Vitvi05_01chr04g01880	mcscan_last_filtered [96.1], rbbh [evalue=6.72e-38/3.07e-39, norm_bitscore=0.3/0.4, coverage=63.1/63.4, identity=33.0/33.2], orthofinder [OG0016290]	medium_confidence	Araport11	T2T_5_1	Arabidopsis	Grapevine
AT5G16110	Vitvi05_01chr14g17710	mcscan_anchors [255], mcscan_last_filtered [255], rbbh [evalue=2.08e-55/2.9699999999999997e-55, norm_bitscore=0.7/0.8, coverage=73.5/77.4, identity=56.5/56.5], orthofinder [OG0001492]	medium_confidence	Araport11	T2T_5_1	Arabidopsis	Grapevine
AT5G16110	Vitvi05_01chr14g16290	orthofinder [OG0001492]	lower_confidence	Araport11	T2T_5_1	Arabidopsis	Grapevine
AT5G16120	Solyc02g063160.4	rbbh [evalue=5.1e-178/1.71e-178, norm_bitscore=1.3/1.3, coverage=86.2/86.4, identity=71.3/71.3], orthofinder [OG0001725]	medium_confidence	Araport11	ITAG4_0	Arabidopsis	Tomato
AT5G16120	Solyc02g063200.3	mcscan_anchors [601], mcscan_last_filtered [601], orthofinder [OG0001725]	lower_confidence	Araport11	ITAG4_0	Arabidopsis	Tomato
AT5G16120	Solyc02g085965.1	orthofinder [OG0001725]	lower_confidence	Araport11	ITAG4_0	Arabidopsis	Tomato
AT5G16120	Solyc02g086010.3	orthofinder [OG0001725]	lower_confidence	Araport11	ITAG4_0	Arabidopsis	Tomato
AT5G16120	Solyc02g086040.2	orthofinder [OG0001725]	lower_confidence	Araport11	ITAG4_0	Arabidopsis	Tomato
AT5G16120	Vitvi05_01chr14g17690	mcscan_anchors [699], mcscan_last_filtered [699], rbbh [evalue=1.06e-181/6.69e-180, norm_bitscore=1.3/1.0, coverage=94.0/74.8, identity=67.1/66.9], orthofinder [OG0001725]	medium_confidence	Araport11	T2T_5_1	Arabidopsis	Grapevine
AT5G16130	Solyc03g119360.3	rec_liftoff_aegis [7/7], rev_lifton_aegis [9], mcscan_last_filtered [460], orthofinder [OG0001077]	high_confidence	Araport11	ITAG4_0	Arabidopsis	Tomato
AT5G16130	Solyc06g069090.3	mcscan_last_filtered [435], orthofinder [OG0001077]	lower_confidence	Araport11	ITAG4_0	Arabidopsis	Tomato
AT5G16130	Vitvi05_01chr14g17590	mcscan_anchors [423], mcscan_last_filtered [423]	lower_confidence	Araport11	T2T_5_1	Arabidopsis	Grapevine
AT5G16130	Vitvi05_01chr17g04650	mcscan_last_filtered [445], orthofinder [OG0001077]	lower_confidence	Araport11	T2T_5_1	Arabidopsis	Grapevine
AT5G16130	Vitvi05_01chr13g05360	mcscan_last_filtered [364], orthofinder [OG0001077]	lower_confidence	Araport11	T2T_5_1	Arabidopsis	Grapevine
AT5G16140	Solyc02g086150.4	mcscan_anchors [446], mcscan_last_filtered [446], rbbh [evalue=4.17e-114/2.86e-114, norm_bitscore=1.4/1.3, coverage=93.8/91.4, identity=69.5/69.5], orthofinder [OG0007396]	medium_confidence	Araport11	ITAG4_0	Arabidopsis	Tomato
AT5G16140	Vitvi05_01chr14g17410	mcscan_anchors [454], mcscan_last_filtered [454], rbbh [evalue=3.54e-98/2.36e-99, norm_bitscore=1.2/0.8, coverage=92.1/93.7, identity=49.8/49.8], orthofinder [OG0007396]	medium_confidence	Araport11	T2T_5_1	Arabidopsis	Grapevine
AT5G16150	Solyc02g086160.4	mcscan_anchors [974], mcscan_last_filtered [974], rbbh [evalue=6.6899999999999995e-236/1.58e-240, norm_bitscore=1.2/1.4, coverage=88.3/99.2, identity=75.5/75.5], orthofinder [OG0013133]	medium_confidence	Araport11	ITAG4_0	Arabidopsis	Tomato
AT5G16150	Vitvi05_01chr14g17380	mcscan_anchors [1230], mcscan_last_filtered [1.23e+03], rbbh [evalue=1.0800000000000001e-281/1.54e-286, norm_bitscore=1.4/1.5, coverage=99.1/99.1, identity=77.5/78.7], orthofinder [OG0013133]	medium_confidence	Araport11	T2T_5_1	Arabidopsis	Grapevine
AT5G16160	Solyc02g086170.3	mcscan_anchors [93], mcscan_last_filtered [93.7], rbbh [evalue=3.6e-18/8.77e-19, norm_bitscore=0.6/0.6, coverage=91.0/99.3, identity=41.0/42.4], orthofinder [OG0013134]	medium_confidence	Araport11	ITAG4_0	Arabidopsis	Tomato
AT5G16160	Vitvi05_01chr14g17370	mcscan_anchors [72], mcscan_last_filtered [72.7], rbbh [evalue=1.59e-16/3.1e-17, norm_bitscore=0.5/0.5, coverage=89.6/96.4, identity=42.9/41.3], orthofinder [OG0013134]	medium_confidence	Araport11	T2T_5_1	Arabidopsis	Grapevine
AT5G16170	Solyc05g009130.4	mcscan_last_filtered [323]	lower_confidence	Araport11	ITAG4_0	Arabidopsis	Tomato
AT5G16170	Solyc03g119260.4	mcscan_last_filtered [250]	lower_confidence	Araport11	ITAG4_0	Arabidopsis	Tomato
AT5G16170	Vitvi05_01chr14g17360	rev_lifton_aegis [10], mcscan_anchors [450], mcscan_last_filtered [450], rbbh [evalue=7.96e-148/1.04e-148, norm_bitscore=1.0/1.0, coverage=77.4/72.5, identity=64.3/64.3], orthofinder [OG0016291]	high_confidence	Araport11	T2T_5_1	Arabidopsis	Grapevine
AT5G16170	Vitvi05_01chr17g04470	mcscan_last_filtered [391]	lower_confidence	Araport11	T2T_5_1	Arabidopsis	Grapevine
AT5G16180	Solyc02g086200.3	mcscan_anchors [594], mcscan_last_filtered [594], rbbh [evalue=1.94e-226/1.1799999999999998e-225, norm_bitscore=0.9/0.8, coverage=95.6/96.3, identity=50.2/50.2], orthofinder [OG0013135]	medium_confidence	Araport11	ITAG4_0	Arabidopsis	Tomato
AT5G16180	Vitvi05_01chr14g17310	mcscan_anchors [726], mcscan_last_filtered [726], rbbh [evalue=3.78e-235/7.08e-237, norm_bitscore=0.9/0.8, coverage=88.8/85.5, identity=55.2/55.2], orthofinder [OG0013135]	medium_confidence	Araport11	T2T_5_1	Arabidopsis	Grapevine
AT5G16190	Solyc06g074630.4	mcscan_last_filtered [765]	lower_confidence	Araport11	ITAG4_0	Arabidopsis	Tomato
AT5G16190	Solyc11g007600.2	mcscan_last_filtered [731]	lower_confidence	Araport11	ITAG4_0	Arabidopsis	Tomato
AT5G16190	Solyc05g055410.3	mcscan_last_filtered [728]	lower_confidence	Araport11	ITAG4_0	Arabidopsis	Tomato
AT5G16190	Solyc09g008203.1	mcscan_last_filtered [566]	lower_confidence	Araport11	ITAG4_0	Arabidopsis	Tomato
AT5G16190	Vitvi05_01chr13g10910	mcscan_last_filtered [834]	lower_confidence	Araport11	T2T_5_1	Arabidopsis	Grapevine
AT5G16200	Solyc02g086260.1	mcscan_anchors [59], mcscan_last_filtered [59.3], orthofinder [OG0003348]	lower_confidence	Araport11	ITAG4_0	Arabidopsis	Tomato
AT5G16200	Solyc03g034300.1	mcscan_last_filtered [52], orthofinder [OG0003348]	lower_confidence	Araport11	ITAG4_0	Arabidopsis	Tomato
AT5G16200	Vitvi05_01chr14g17020	mcscan_last_filtered [71.3], orthofinder [OG0003348]	lower_confidence	Araport11	T2T_5_1	Arabidopsis	Grapevine
AT5G16210	Solyc02g086330.4	mcscan_anchors [1140], mcscan_last_filtered [1.14e+03], rbbh [evalue=0.0/0.0, norm_bitscore=1.0/1.1, coverage=86.9/100.0, identity=62.0/62.0], orthofinder [OG0013136]	medium_confidence	Araport11	ITAG4_0	Arabidopsis	Tomato
AT5G16210	Vitvi05_01chr14g16890	mcscan_last_filtered [1.77e+03], rbbh [evalue=0.0/0.0, norm_bitscore=1.2/1.2, coverage=99.3/99.2, identity=68.5/68.3], orthofinder [OG0013136]	medium_confidence	Araport11	T2T_5_1	Arabidopsis	Grapevine
AT5G16240	Solyc11g008680.2	mcscan_anchors [808], mcscan_last_filtered [808], orthofinder [OG0003741]	lower_confidence	Araport11	ITAG4_0	Arabidopsis	Tomato
AT5G16240	Solyc06g053480.3	mcscan_last_filtered [811]	lower_confidence	Araport11	ITAG4_0	Arabidopsis	Tomato
AT5G16240	Solyc03g063110.3	mcscan_last_filtered [807], orthofinder [OG0003741]	lower_confidence	Araport11	ITAG4_0	Arabidopsis	Tomato
AT5G16240	Vitvi05_01chr07g21230	mcscan_anchors [906], mcscan_last_filtered [906], orthofinder [OG0003741]	lower_confidence	Araport11	T2T_5_1	Arabidopsis	Grapevine
AT5G16240	Vitvi05_01chr05g25640	mcscan_last_filtered [897]	lower_confidence	Araport11	T2T_5_1	Arabidopsis	Grapevine
AT5G16250	Solyc05g055680.4	rev_lifton_aegis [7]	high_confidence	Araport11	ITAG4_0	Arabidopsis	Tomato
AT5G16250	Solyc08g014350.1	mcscan_last_filtered [196], rbbh [evalue=1.77e-60/3.6e-62, norm_bitscore=1.0/1.0, coverage=100.0/100.0, identity=58.5/58.5], orthofinder [OG0006310]	medium_confidence	Araport11	ITAG4_0	Arabidopsis	Tomato
AT5G16250	Vitvi05_01chr07g21220	rev_lifton_aegis [11], mcscan_anchors [338], mcscan_last_filtered [338], rbbh [evalue=2.72e-96/1.2099999999999999e-95, norm_bitscore=1.5/1.4, coverage=97.8/96.8, identity=76.6/76.6], orthofinder [OG0006310]	high_confidence	Araport11	T2T_5_1	Arabidopsis	Grapevine
AT5G16260	Solyc11g008700.2	mcscan_anchors [622], mcscan_last_filtered [622], rbbh [evalue=3.16e-194/5.97e-194, norm_bitscore=1.1/1.1, coverage=95.8/92.3, identity=57.9/57.9], orthofinder [OG0013137]	medium_confidence	Araport11	ITAG4_0	Arabidopsis	Tomato
AT5G16260	Vitvi05_01chr07g21210	mcscan_anchors [554], mcscan_last_filtered [554], rbbh [evalue=1.91e-177/2.1e-181, norm_bitscore=1.0/0.8, coverage=95.2/95.7, identity=46.9/47.3], orthofinder [OG0013137]	medium_confidence	Araport11	T2T_5_1	Arabidopsis	Grapevine
AT5G16270	Solyc11g008740.2	mcscan_anchors [561], mcscan_last_filtered [561], rbbh [evalue=6.49e-174/5.7100000000000004e-185, norm_bitscore=0.5/0.4, coverage=100.0/100.0, identity=36.4/36.7], orthofinder [OG0013138]	medium_confidence	Araport11	ITAG4_0	Arabidopsis	Tomato
AT5G16270	Vitvi05_01chr07g21150	rev_lifton_aegis [9], mcscan_anchors [668], mcscan_last_filtered [668], rbbh [evalue=3.1899999999999997e-233/2.31e-239, norm_bitscore=0.7/0.6, coverage=100.0/100.0, identity=42.8/42.2], orthofinder [OG0013138]	high_confidence	Araport11	T2T_5_1	Arabidopsis	Grapevine
AT5G16280	Solyc01g006960.3	mcscan_last_filtered [1.58e+03], rbbh [evalue=0.0/0.0, norm_bitscore=1.1/1.1, coverage=99.8/99.9, identity=56.0/56.0], orthofinder [OG0013139]	medium_confidence	Araport11	ITAG4_0	Arabidopsis	Tomato
AT5G16280	Vitvi05_01chr08g04390	mcscan_last_filtered [2.1e+03], rbbh [evalue=0.0/0.0, norm_bitscore=1.2/1.2, coverage=99.7/99.2, identity=60.8/60.8], orthofinder [OG0013139]	medium_confidence	Araport11	T2T_5_1	Arabidopsis	Grapevine
AT5G16290	Solyc11g008780.3	mcscan_anchors [861], mcscan_last_filtered [861], orthofinder [OG0006032]	lower_confidence	Araport11	ITAG4_0	Arabidopsis	Tomato
AT5G16290	Vitvi05_01chr05g26100	mcscan_last_filtered [856], orthofinder [OG0006032]	lower_confidence	Araport11	T2T_5_1	Arabidopsis	Grapevine
AT5G16300	Solyc03g120700.3	mcscan_last_filtered [1.56e+03], rbbh [evalue=0.0/0.0, norm_bitscore=1.2/1.2, coverage=98.6/97.8, identity=61.6/61.6], orthofinder [OG0013140]	medium_confidence	Araport11	ITAG4_0	Arabidopsis	Tomato
AT5G16300	Vitvi05_01chr07g20930	mcscan_anchors [1870], mcscan_last_filtered [1.87e+03], rbbh [evalue=0.0/0.0, norm_bitscore=1.2/1.2, coverage=97.8/97.6, identity=65.5/65.5], orthofinder [OG0013140]	medium_confidence	Araport11	T2T_5_1	Arabidopsis	Grapevine
AT5G16310	Solyc09g018730.4	mcscan_last_filtered [616]	lower_confidence	Araport11	ITAG4_0	Arabidopsis	Tomato
AT5G16310	Vitvi05_01chr04g25440	mcscan_last_filtered [648]	lower_confidence	Araport11	T2T_5_1	Arabidopsis	Grapevine
AT5G16320	Vitvi05_01chr19g09860	rbbh [evalue=1.82e-56/2.81e-59, norm_bitscore=0.4/0.4, coverage=77.1/76.4, identity=34.6/34.6], orthofinder [OG0005307]	medium_confidence	Araport11	T2T_5_1	Arabidopsis	Grapevine
AT5G16320	Vitvi05_01chr19g09890	mcscan_last_filtered [108], orthofinder [OG0005307]	lower_confidence	Araport11	T2T_5_1	Arabidopsis	Grapevine
AT5G16330	Solyc02g081580.3	orthofinder [OG0003742]	lower_confidence	Araport11	ITAG4_0	Arabidopsis	Tomato
AT5G16330	Vitvi05_01chr04g11400	orthofinder [OG0003742]	lower_confidence	Araport11	T2T_5_1	Arabidopsis	Grapevine
AT5G16340	Solyc02g037490.1	rev_lifton_aegis [10 (copies)], orthofinder [OG0002199]	high_confidence	Araport11	ITAG4_0	Arabidopsis	Tomato
AT5G16340	Vitvi05_01chr04g11290	rev_lifton_aegis [10], orthofinder [OG0002199]	high_confidence	Araport11	T2T_5_1	Arabidopsis	Grapevine
AT5G16340	Vitvi05_01chr04g11320	orthofinder [OG0002199]	lower_confidence	Araport11	T2T_5_1	Arabidopsis	Grapevine
AT5G16350	Vitvi05_01chr15g16870	mcscan_last_filtered [369]	lower_confidence	Araport11	T2T_5_1	Arabidopsis	Grapevine
AT5G16350	Vitvi05_01chr16g20350	mcscan_last_filtered [365]	lower_confidence	Araport11	T2T_5_1	Arabidopsis	Grapevine
AT5G16360	Solyc02g081580.3	orthofinder [OG0003742]	lower_confidence	Araport11	ITAG4_0	Arabidopsis	Tomato
AT5G16360	Vitvi05_01chr04g11400	orthofinder [OG0003742]	lower_confidence	Araport11	T2T_5_1	Arabidopsis	Grapevine
AT5G16370	Solyc02g037490.1	rev_lifton_aegis [11], mcscan_last_filtered [684], orthofinder [OG0002199]	high_confidence	Araport11	ITAG4_0	Arabidopsis	Tomato
AT5G16370	Solyc03g031940.4	mcscan_last_filtered [651]	lower_confidence	Araport11	ITAG4_0	Arabidopsis	Tomato
AT5G16370	Vitvi05_01chr04g11290	rev_lifton_aegis [11 (copies)], orthofinder [OG0002199]	high_confidence	Araport11	T2T_5_1	Arabidopsis	Grapevine
AT5G16370	Vitvi05_01chr04g11320	mcscan_last_filtered [941], rbbh [evalue=3.19e-289/2.94e-288, norm_bitscore=1.4/1.3, coverage=100.0/93.4, identity=70.1/70.1], orthofinder [OG0002199]	medium_confidence	Araport11	T2T_5_1	Arabidopsis	Grapevine
AT5G16380	Solyc03g078160.3	mcscan_last_filtered [133]	lower_confidence	Araport11	ITAG4_0	Arabidopsis	Tomato
AT5G16380	Vitvi05_01chr04g16800	mcscan_last_filtered [211]	lower_confidence	Araport11	T2T_5_1	Arabidopsis	Grapevine
AT5G16390	Solyc05g056290.4	mcscan_last_filtered [321], rbbh [evalue=1.32e-70/8.41e-75, norm_bitscore=0.8/0.7, coverage=86.5/78.5, identity=62.1/62.1], orthofinder [OG0004361]	medium_confidence	Araport11	ITAG4_0	Arabidopsis	Tomato
AT5G16390	Solyc06g069530.3	mcscan_last_filtered [275], orthofinder [OG0004361]	lower_confidence	Araport11	ITAG4_0	Arabidopsis	Tomato
AT5G16390	Vitvi05_01chr14g30390	rbbh [evalue=1.5599999999999999e-62/1.1199999999999999e-62, norm_bitscore=0.7/0.7, coverage=62.3/84.1, identity=61.7/54.1], orthofinder [OG0004361]	medium_confidence	Araport11	T2T_5_1	Arabidopsis	Grapevine
AT5G16390	Vitvi05_01chr04g16780	mcscan_last_filtered [379]	lower_confidence	Araport11	T2T_5_1	Arabidopsis	Grapevine
AT5G16390	Vitvi05_01chr14g30400	orthofinder [OG0004361]	lower_confidence	Araport11	T2T_5_1	Arabidopsis	Grapevine
AT5G16400	Solyc05g056300.4	mcscan_last_filtered [290], orthofinder [OG0006312]	lower_confidence	Araport11	ITAG4_0	Arabidopsis	Tomato
AT5G16400	Vitvi05_01chr04g16760	mcscan_last_filtered [293], rbbh [evalue=6.31e-66/7.18e-65, norm_bitscore=1.1/1.1, coverage=98.9/74.0, identity=60.5/75.8], orthofinder [OG0006312]	medium_confidence	Araport11	T2T_5_1	Arabidopsis	Grapevine
AT5G16410	Solyc02g079490.3	mcscan_last_filtered [362], orthofinder [OG0000205]	lower_confidence	Araport11	ITAG4_0	Arabidopsis	Tomato
AT5G16410	Vitvi05_01chr09g13030	mcscan_last_filtered [478], orthofinder [OG0000205]	lower_confidence	Araport11	T2T_5_1	Arabidopsis	Grapevine
AT5G16410	Vitvi05_01chr09g21880	mcscan_last_filtered [463], orthofinder [OG0000205]	lower_confidence	Araport11	T2T_5_1	Arabidopsis	Grapevine
AT5G16410	Vitvi05_01chr09g21870	orthofinder [OG0000205]	lower_confidence	Araport11	T2T_5_1	Arabidopsis	Grapevine
AT5G16410	Vitvi05_01chr09g13150	orthofinder [OG0000205]	lower_confidence	Araport11	T2T_5_1	Arabidopsis	Grapevine
AT5G16410	Vitvi05_01chr09g13060	orthofinder [OG0000205]	lower_confidence	Araport11	T2T_5_1	Arabidopsis	Grapevine
AT5G16410	Vitvi05_01chr09g13130	orthofinder [OG0000205]	lower_confidence	Araport11	T2T_5_1	Arabidopsis	Grapevine
AT5G16410	Vitvi05_01chr09g13200	orthofinder [OG0000205]	lower_confidence	Araport11	T2T_5_1	Arabidopsis	Grapevine
AT5G16410	Vitvi05_01chr09g13240	orthofinder [OG0000205]	lower_confidence	Araport11	T2T_5_1	Arabidopsis	Grapevine
AT5G16410	Vitvi05_01chr09g13190	orthofinder [OG0000205]	lower_confidence	Araport11	T2T_5_1	Arabidopsis	Grapevine
AT5G16410	Vitvi05_01chr09g12840	orthofinder [OG0000205]	lower_confidence	Araport11	T2T_5_1	Arabidopsis	Grapevine
AT5G16410	Vitvi05_01chr09g12850	orthofinder [OG0000205]	lower_confidence	Araport11	T2T_5_1	Arabidopsis	Grapevine
AT5G16410	Vitvi05_01chr09g21830	orthofinder [OG0000205]	lower_confidence	Araport11	T2T_5_1	Arabidopsis	Grapevine
AT5G16410	Vitvi05_01chr09g13080	orthofinder [OG0000205]	lower_confidence	Araport11	T2T_5_1	Arabidopsis	Grapevine
AT5G16410	Vitvi05_01chr09g12880	orthofinder [OG0000205]	lower_confidence	Araport11	T2T_5_1	Arabidopsis	Grapevine
AT5G16410	Vitvi05_01chr09g12900	orthofinder [OG0000205]	lower_confidence	Araport11	T2T_5_1	Arabidopsis	Grapevine
AT5G16410	Vitvi05_01chr09g13050	orthofinder [OG0000205]	lower_confidence	Araport11	T2T_5_1	Arabidopsis	Grapevine
AT5G16420	Solyc01g096210.4	mcscan_last_filtered [704], rbbh [evalue=1.24e-69/3.42e-69, norm_bitscore=0.4/0.4, coverage=36.4/35.5, identity=57.9/56.2], orthofinder [OG0007397]	medium_confidence	Araport11	ITAG4_0	Arabidopsis	Tomato
AT5G16420	Vitvi05_01chr14g01710	mcscan_last_filtered [867], rbbh [evalue=1.28e-78/1.04e-78, norm_bitscore=0.5/0.4, coverage=38.1/33.6, identity=61.8/62.8], orthofinder [OG0007397]	medium_confidence	Araport11	T2T_5_1	Arabidopsis	Grapevine
AT5G16420	Vitvi05_01chr06g09020	orthofinder [OG0007397]	lower_confidence	Araport11	T2T_5_1	Arabidopsis	Grapevine
AT5G16440	Solyc05g055760.3	mcscan_last_filtered [626], rbbh [evalue=3.49e-152/1.1e-151, norm_bitscore=1.5/1.8, coverage=78.1/96.6, identity=88.2/88.2], orthofinder [OG0003743]	medium_confidence	Araport11	ITAG4_0	Arabidopsis	Tomato
AT5G16440	Solyc04g056390.3	mcscan_anchors [657], mcscan_last_filtered [657], orthofinder [OG0003743]	lower_confidence	Araport11	ITAG4_0	Arabidopsis	Tomato
AT5G16440	Vitvi05_01chr04g16480	mcscan_last_filtered [669], orthofinder [OG0003743]	lower_confidence	Araport11	T2T_5_1	Arabidopsis	Grapevine
AT5G16450	Solyc04g008280.2	mcscan_last_filtered [423], rbbh [evalue=7.54e-104/5.4299999999999994e-104, norm_bitscore=1.8/1.2, coverage=100.0/66.3, identity=85.0/85.0], orthofinder [OG0001605]	medium_confidence	Araport11	ITAG4_0	Arabidopsis	Tomato
AT5G16450	Vitvi05_01chr04g16470	mcscan_last_filtered [421], rbbh [evalue=1.02e-102/7.56e-103, norm_bitscore=1.7/1.7, coverage=100.0/100.0, identity=84.4/84.4], orthofinder [OG0001605]	medium_confidence	Araport11	T2T_5_1	Arabidopsis	Grapevine
AT5G16460	Solyc04g056380.3	mcscan_anchors [217], mcscan_last_filtered [217], rbbh [evalue=9.6e-84/1.15e-82, norm_bitscore=0.7/0.6, coverage=92.7/75.5, identity=40.8/43.5], orthofinder [OG0013141]	medium_confidence	Araport11	ITAG4_0	Arabidopsis	Tomato
AT5G16460	Vitvi05_01chr04g16190	mcscan_anchors [296], mcscan_last_filtered [296], rbbh [evalue=9.619999999999999e-104/1.78e-102, norm_bitscore=0.8/0.8, coverage=84.0/78.0, identity=49.8/49.8], orthofinder [OG0013141]	medium_confidence	Araport11	T2T_5_1	Arabidopsis	Grapevine
AT5G16470	Solyc04g056350.1	mcscan_anchors [202], mcscan_last_filtered [202], orthofinder [OG0006315]	lower_confidence	Araport11	ITAG4_0	Arabidopsis	Tomato
AT5G16470	Vitvi05_01chr04g16150	mcscan_anchors [179], mcscan_last_filtered [179], orthofinder [OG0006315]	lower_confidence	Araport11	T2T_5_1	Arabidopsis	Grapevine
AT5G16480	Solyc05g052770.1	rev_lifton_aegis [7]	high_confidence	Araport11	ITAG4_0	Arabidopsis	Tomato
AT5G16480	Solyc04g056340.4	mcscan_anchors [284], mcscan_last_filtered [284], orthofinder [OG0003744]	lower_confidence	Araport11	ITAG4_0	Arabidopsis	Tomato
AT5G16480	Solyc05g055740.4	mcscan_last_filtered [257], orthofinder [OG0003744]	lower_confidence	Araport11	ITAG4_0	Arabidopsis	Tomato
AT5G16480	Vitvi05_01chr04g16140	mcscan_anchors [310], mcscan_last_filtered [310], orthofinder [OG0003744]	lower_confidence	Araport11	T2T_5_1	Arabidopsis	Grapevine
AT5G16490	Solyc09g098425.1	rev_lifton_aegis [10]	high_confidence	Araport11	ITAG4_0	Arabidopsis	Tomato
AT5G16490	Solyc11g008880.2	mcscan_last_filtered [105], rbbh [evalue=6.749999999999999e-23/3.44e-20, norm_bitscore=0.6/0.5, coverage=75.3/67.8, identity=44.3/44.3], orthofinder [OG0013142]	medium_confidence	Araport11	ITAG4_0	Arabidopsis	Tomato
AT5G16490	Vitvi05_01chr04g16120	rev_lifton_aegis [9], mcscan_anchors [125], mcscan_last_filtered [125], rbbh [evalue=1.39e-35/1.84e-36, norm_bitscore=0.8/0.8, coverage=90.9/95.5, identity=45.8/45.8], orthofinder [OG0013142]	high_confidence	Araport11	T2T_5_1	Arabidopsis	Grapevine
AT5G16500	Solyc04g050970.3	mcscan_last_filtered [470]	lower_confidence	Araport11	ITAG4_0	Arabidopsis	Tomato
AT5G16500	Solyc06g083500.4	mcscan_last_filtered [449]	lower_confidence	Araport11	ITAG4_0	Arabidopsis	Tomato
AT5G16500	Solyc09g061330.3	mcscan_last_filtered [431]	lower_confidence	Araport11	ITAG4_0	Arabidopsis	Tomato
AT5G16500	Solyc05g055860.4	mcscan_last_filtered [431]	lower_confidence	Araport11	ITAG4_0	Arabidopsis	Tomato
AT5G16500	Vitvi05_01chr04g14970	mcscan_last_filtered [489]	lower_confidence	Araport11	T2T_5_1	Arabidopsis	Grapevine
AT5G16500	Vitvi05_01chr07g13370	mcscan_last_filtered [475]	lower_confidence	Araport11	T2T_5_1	Arabidopsis	Grapevine
AT5G16505	Solyc06g065250.1	rev_lifton_aegis [8]	high_confidence	Araport11	ITAG4_0	Arabidopsis	Tomato
AT5G16505	Vitvi05_01chr04g15290	rev_lifton_aegis [8]	high_confidence	Araport11	T2T_5_1	Arabidopsis	Grapevine
AT5G16510	Solyc04g051200.2	rev_lifton_aegis [11], mcscan_last_filtered [672], rbbh [evalue=2.04e-188/1.13e-187, norm_bitscore=1.5/1.5, coverage=99.1/97.7, identity=69.4/70.1], orthofinder [OG0013143]	high_confidence	Araport11	ITAG4_0	Arabidopsis	Tomato
AT5G16510	Vitvi05_01chr04g15670	rev_lifton_aegis [10], mcscan_last_filtered [666], rbbh [evalue=3.3000000000000003e-184/1.69e-182, norm_bitscore=1.5/1.4, coverage=99.7/96.9, identity=67.0/67.4], orthofinder [OG0013143]	high_confidence	Araport11	T2T_5_1	Arabidopsis	Grapevine
AT5G16520	Solyc04g051310.4	mcscan_last_filtered [692], rbbh [evalue=1.7999999999999997e-225/1.97e-227, norm_bitscore=1.0/1.0, coverage=97.7/97.5, identity=52.4/52.1], orthofinder [OG0013144]	medium_confidence	Araport11	ITAG4_0	Arabidopsis	Tomato
AT5G16520	Vitvi05_01chr04g16000	mcscan_anchors [738], mcscan_last_filtered [738], rbbh [evalue=7.63e-238/1.9599999999999998e-236, norm_bitscore=1.1/1.0, coverage=95.6/95.8, identity=55.4/55.7], orthofinder [OG0013144]	medium_confidence	Araport11	T2T_5_1	Arabidopsis	Grapevine
AT5G16530	Solyc01g068410.4	mcscan_last_filtered [436], rbbh [evalue=2.25e-146/2.7499999999999997e-140, norm_bitscore=1.2/1.1, coverage=99.4/93.7, identity=55.7/56.0], orthofinder [OG0013145]	medium_confidence	Araport11	ITAG4_0	Arabidopsis	Tomato
AT5G16530	Solyc04g056620.2	mcscan_last_filtered [319]	lower_confidence	Araport11	ITAG4_0	Arabidopsis	Tomato
AT5G16530	Vitvi05_01chr04g16050	rbbh [evalue=2.93e-183/2.57e-182, norm_bitscore=1.5/1.4, coverage=100.0/100.0, identity=74.5/74.5], orthofinder [OG0013145]	medium_confidence	Araport11	T2T_5_1	Arabidopsis	Grapevine
AT5G16530	Vitvi05_01chr04g16170	mcscan_anchors [363], mcscan_last_filtered [363]	lower_confidence	Araport11	T2T_5_1	Arabidopsis	Grapevine
AT5G16540	Solyc11g008900.2	orthofinder [OG0006316]	lower_confidence	Araport11	ITAG4_0	Arabidopsis	Tomato
AT5G16540	Vitvi05_01chr04g16090	orthofinder [OG0006316]	lower_confidence	Araport11	T2T_5_1	Arabidopsis	Grapevine
AT5G16550	Solyc11g011760.3	mcscan_last_filtered [214], rbbh [evalue=5.38e-50/1.95e-49, norm_bitscore=0.7/0.7, coverage=86.4/84.0, identity=47.7/49.0], orthofinder [OG0007398]	medium_confidence	Araport11	ITAG4_0	Arabidopsis	Tomato
AT5G16550	Vitvi05_01chr04g13700	mcscan_last_filtered [226], rbbh [evalue=1.34e-49/1.17e-51, norm_bitscore=0.6/0.9, coverage=66.8/95.2, identity=58.7/55.4], orthofinder [OG0007398]	medium_confidence	Araport11	T2T_5_1	Arabidopsis	Grapevine
AT5G16550	Vitvi05_01chr02g13690	orthofinder [OG0007398]	lower_confidence	Araport11	T2T_5_1	Arabidopsis	Grapevine
AT5G16560	Solyc11g011770.3	mcscan_last_filtered [255], rbbh [evalue=3.05e-63/2.4e-63, norm_bitscore=0.5/0.5, coverage=99.8/99.1, identity=40.7/40.7], orthofinder [OG0007399]	medium_confidence	Araport11	ITAG4_0	Arabidopsis	Tomato
AT5G16560	Solyc05g051060.3	mcscan_last_filtered [276], orthofinder [OG0007399]	lower_confidence	Araport11	ITAG4_0	Arabidopsis	Tomato
AT5G16560	Solyc08g076400.3	mcscan_last_filtered [222]	lower_confidence	Araport11	ITAG4_0	Arabidopsis	Tomato
AT5G16560	Vitvi05_01chr04g13710	mcscan_last_filtered [330], rbbh [evalue=1.48e-77/6.45e-78, norm_bitscore=0.6/0.5, coverage=99.8/99.1, identity=42.9/42.5], orthofinder [OG0007399]	medium_confidence	Araport11	T2T_5_1	Arabidopsis	Grapevine
AT5G16570	Solyc11g011380.2	mcscan_anchors [947], mcscan_last_filtered [947], orthofinder [OG0004362]	lower_confidence	Araport11	ITAG4_0	Arabidopsis	Tomato
AT5G16570	Solyc04g014510.3	mcscan_last_filtered [906], orthofinder [OG0004362]	lower_confidence	Araport11	ITAG4_0	Arabidopsis	Tomato
AT5G16570	Solyc05g051250.3	mcscan_last_filtered [895]	lower_confidence	Araport11	ITAG4_0	Arabidopsis	Tomato
AT5G16570	Solyc12g041870.3	mcscan_last_filtered [745]	lower_confidence	Araport11	ITAG4_0	Arabidopsis	Tomato
AT5G16570	Vitvi05_01chr17g02220	mcscan_last_filtered [933]	lower_confidence	Araport11	T2T_5_1	Arabidopsis	Grapevine
AT5G16570	Vitvi05_01chr14g12630	mcscan_last_filtered [895], orthofinder [OG0004362]	lower_confidence	Araport11	T2T_5_1	Arabidopsis	Grapevine
AT5G16570	Vitvi05_01chr01g02620	mcscan_last_filtered [829]	lower_confidence	Araport11	T2T_5_1	Arabidopsis	Grapevine
AT5G16600	Solyc11g011050.2	rev_lifton_aegis [10 (copies)], mcscan_anchors [393], mcscan_last_filtered [393]	high_confidence	Araport11	ITAG4_0	Arabidopsis	Tomato
AT5G16600	Solyc04g014470.3	mcscan_last_filtered [375]	lower_confidence	Araport11	ITAG4_0	Arabidopsis	Tomato
AT5G16600	Solyc08g079270.3	mcscan_last_filtered [287]	lower_confidence	Araport11	ITAG4_0	Arabidopsis	Tomato
AT5G16600	Vitvi05_01chr14g12920	mcscan_last_filtered [418]	lower_confidence	Araport11	T2T_5_1	Arabidopsis	Grapevine
AT5G16600	Vitvi05_01chr02g06890	mcscan_last_filtered [299]	lower_confidence	Araport11	T2T_5_1	Arabidopsis	Grapevine
AT5G16600	Vitvi05_01chr16g11090	mcscan_last_filtered [298]	lower_confidence	Araport11	T2T_5_1	Arabidopsis	Grapevine
AT5G16610	Solyc11g011060.3	mcscan_anchors [403], mcscan_last_filtered [403], rbbh [evalue=4.03e-108/3.05e-107, norm_bitscore=0.5/0.7, coverage=44.8/64.1, identity=55.3/55.3]	medium_confidence	Araport11	ITAG4_0	Arabidopsis	Tomato
AT5G16610	Solyc03g150136.1	orthofinder [OG0000001]	lower_confidence	Araport11	ITAG4_0	Arabidopsis	Tomato
AT5G16610	Vitvi05_01chr14g12830	mcscan_last_filtered [463], rbbh [evalue=3.35e-111/5.38e-110, norm_bitscore=0.5/0.2, coverage=46.4/20.3, identity=58.6/58.6]	medium_confidence	Araport11	T2T_5_1	Arabidopsis	Grapevine
AT5G16610	Vitvi05_01chr11g16140	orthofinder [OG0000001]	lower_confidence	Araport11	T2T_5_1	Arabidopsis	Grapevine
AT5G16610	Vitvi05_01chr02g08360	orthofinder [OG0000001]	lower_confidence	Araport11	T2T_5_1	Arabidopsis	Grapevine
AT5G16610	Vitvi05_01chr12g13860	orthofinder [OG0000001]	lower_confidence	Araport11	T2T_5_1	Arabidopsis	Grapevine
AT5G16610	Vitvi05_01chr14g20350	orthofinder [OG0000001]	lower_confidence	Araport11	T2T_5_1	Arabidopsis	Grapevine
AT5G16610	Vitvi05_01chr06g16860	orthofinder [OG0000001]	lower_confidence	Araport11	T2T_5_1	Arabidopsis	Grapevine
AT5G16610	Vitvi05_01chr02g13930	orthofinder [OG0000001]	lower_confidence	Araport11	T2T_5_1	Arabidopsis	Grapevine
AT5G16610	Vitvi05_01chr10g26740	orthofinder [OG0000001]	lower_confidence	Araport11	T2T_5_1	Arabidopsis	Grapevine
AT5G16610	Vitvi05_01chr13g19060	orthofinder [OG0000001]	lower_confidence	Araport11	T2T_5_1	Arabidopsis	Grapevine
AT5G16610	Vitvi05_01chr07g10750	orthofinder [OG0000001]	lower_confidence	Araport11	T2T_5_1	Arabidopsis	Grapevine
AT5G16610	Vitvi05_01chr11g03290	orthofinder [OG0000001]	lower_confidence	Araport11	T2T_5_1	Arabidopsis	Grapevine
AT5G16610	Vitvi05_01chr17g05840	orthofinder [OG0000001]	lower_confidence	Araport11	T2T_5_1	Arabidopsis	Grapevine
AT5G16610	Vitvi05_01chr13g26460	orthofinder [OG0000001]	lower_confidence	Araport11	T2T_5_1	Arabidopsis	Grapevine
AT5G16610	Vitvi05_01chr17g01030	orthofinder [OG0000001]	lower_confidence	Araport11	T2T_5_1	Arabidopsis	Grapevine
AT5G16610	Vitvi05_01chr16g01350	orthofinder [OG0000001]	lower_confidence	Araport11	T2T_5_1	Arabidopsis	Grapevine
AT5G16610	Vitvi05_01chr04g07350	orthofinder [OG0000001]	lower_confidence	Araport11	T2T_5_1	Arabidopsis	Grapevine
AT5G16610	Vitvi05_01chr09g14820	orthofinder [OG0000001]	lower_confidence	Araport11	T2T_5_1	Arabidopsis	Grapevine
AT5G16610	Vitvi05_01chr12g15580	orthofinder [OG0000001]	lower_confidence	Araport11	T2T_5_1	Arabidopsis	Grapevine
AT5G16610	Vitvi05_01chr15g07740	orthofinder [OG0000001]	lower_confidence	Araport11	T2T_5_1	Arabidopsis	Grapevine
AT5G16610	Vitvi05_01chr08g18770	orthofinder [OG0000001]	lower_confidence	Araport11	T2T_5_1	Arabidopsis	Grapevine
AT5G16610	Vitvi05_01chr12g18270	orthofinder [OG0000001]	lower_confidence	Araport11	T2T_5_1	Arabidopsis	Grapevine
AT5G16610	Vitvi05_01chr14g07220	orthofinder [OG0000001]	lower_confidence	Araport11	T2T_5_1	Arabidopsis	Grapevine
AT5G16610	Vitvi05_01chr07g27020	orthofinder [OG0000001]	lower_confidence	Araport11	T2T_5_1	Arabidopsis	Grapevine
AT5G16610	Vitvi05_01chr14g13220	orthofinder [OG0000001]	lower_confidence	Araport11	T2T_5_1	Arabidopsis	Grapevine
AT5G16610	Vitvi05_01chr16g11730	orthofinder [OG0000001]	lower_confidence	Araport11	T2T_5_1	Arabidopsis	Grapevine
AT5G16610	Vitvi05_01chr07g04930	orthofinder [OG0000001]	lower_confidence	Araport11	T2T_5_1	Arabidopsis	Grapevine
AT5G16610	Vitvi05_01chr10g17970	orthofinder [OG0000001]	lower_confidence	Araport11	T2T_5_1	Arabidopsis	Grapevine
AT5G16610	Vitvi05_01chr03g08160	orthofinder [OG0000001]	lower_confidence	Araport11	T2T_5_1	Arabidopsis	Grapevine
AT5G16610	Vitvi05_01chr08g19310	orthofinder [OG0000001]	lower_confidence	Araport11	T2T_5_1	Arabidopsis	Grapevine
AT5G16610	Vitvi05_01chr07g21350	orthofinder [OG0000001]	lower_confidence	Araport11	T2T_5_1	Arabidopsis	Grapevine
AT5G16610	Vitvi05_01chr02g14070	orthofinder [OG0000001]	lower_confidence	Araport11	T2T_5_1	Arabidopsis	Grapevine
AT5G16610	Vitvi05_01chr18g19520	orthofinder [OG0000001]	lower_confidence	Araport11	T2T_5_1	Arabidopsis	Grapevine
AT5G16610	Vitvi05_01chr12g17080	orthofinder [OG0000001]	lower_confidence	Araport11	T2T_5_1	Arabidopsis	Grapevine
AT5G16610	Vitvi05_01chr03g12140	orthofinder [OG0000001]	lower_confidence	Araport11	T2T_5_1	Arabidopsis	Grapevine
AT5G16610	Vitvi05_01chr10g21250	orthofinder [OG0000001]	lower_confidence	Araport11	T2T_5_1	Arabidopsis	Grapevine
AT5G16610	Vitvi05_01chr12g13340	orthofinder [OG0000001]	lower_confidence	Araport11	T2T_5_1	Arabidopsis	Grapevine
AT5G16610	Vitvi05_01chr01g18630	orthofinder [OG0000001]	lower_confidence	Araport11	T2T_5_1	Arabidopsis	Grapevine
AT5G16610	Vitvi05_01chr01g11840	orthofinder [OG0000001]	lower_confidence	Araport11	T2T_5_1	Arabidopsis	Grapevine
AT5G16610	Vitvi05_01chr18g10160	orthofinder [OG0000001]	lower_confidence	Araport11	T2T_5_1	Arabidopsis	Grapevine
AT5G16610	Vitvi05_01chr04g02410	orthofinder [OG0000001]	lower_confidence	Araport11	T2T_5_1	Arabidopsis	Grapevine
AT5G16610	Vitvi05_01chr10g22990	orthofinder [OG0000001]	lower_confidence	Araport11	T2T_5_1	Arabidopsis	Grapevine
AT5G16610	Vitvi05_01chr14g26330	orthofinder [OG0000001]	lower_confidence	Araport11	T2T_5_1	Arabidopsis	Grapevine
AT5G16610	Vitvi05_01chr18g29170	orthofinder [OG0000001]	lower_confidence	Araport11	T2T_5_1	Arabidopsis	Grapevine
AT5G16610	Vitvi05_01chr12g16910	orthofinder [OG0000001]	lower_confidence	Araport11	T2T_5_1	Arabidopsis	Grapevine
AT5G16610	Vitvi05_01chr10g09450	orthofinder [OG0000001]	lower_confidence	Araport11	T2T_5_1	Arabidopsis	Grapevine
AT5G16610	Vitvi05_01chr05g03900	orthofinder [OG0000001]	lower_confidence	Araport11	T2T_5_1	Arabidopsis	Grapevine
AT5G16610	Vitvi05_01chr18g34080	orthofinder [OG0000001]	lower_confidence	Araport11	T2T_5_1	Arabidopsis	Grapevine
AT5G16610	Vitvi05_01chr14g16220	orthofinder [OG0000001]	lower_confidence	Araport11	T2T_5_1	Arabidopsis	Grapevine
AT5G16610	Vitvi05_01chr15g20080	orthofinder [OG0000001]	lower_confidence	Araport11	T2T_5_1	Arabidopsis	Grapevine
AT5G16610	Vitvi05_01chr08g20290	orthofinder [OG0000001]	lower_confidence	Araport11	T2T_5_1	Arabidopsis	Grapevine
AT5G16610	Vitvi05_01chr13g17520	orthofinder [OG0000001]	lower_confidence	Araport11	T2T_5_1	Arabidopsis	Grapevine
AT5G16610	Vitvi05_01chr09g19380	orthofinder [OG0000001]	lower_confidence	Araport11	T2T_5_1	Arabidopsis	Grapevine
AT5G16610	Vitvi05_01chr10g09440	orthofinder [OG0000001]	lower_confidence	Araport11	T2T_5_1	Arabidopsis	Grapevine
AT5G16610	Vitvi05_01chr14g29140	orthofinder [OG0000001]	lower_confidence	Araport11	T2T_5_1	Arabidopsis	Grapevine
AT5G16610	Vitvi05_01chr11g17660	orthofinder [OG0000001]	lower_confidence	Araport11	T2T_5_1	Arabidopsis	Grapevine
AT5G16610	Vitvi05_01chr14g03630	orthofinder [OG0000001]	lower_confidence	Araport11	T2T_5_1	Arabidopsis	Grapevine
AT5G16610	Vitvi05_01chr01g18020	orthofinder [OG0000001]	lower_confidence	Araport11	T2T_5_1	Arabidopsis	Grapevine
AT5G16610	Vitvi05_01chr18g10780	orthofinder [OG0000001]	lower_confidence	Araport11	T2T_5_1	Arabidopsis	Grapevine
AT5G16610	Vitvi05_01chr05g17150	orthofinder [OG0000001]	lower_confidence	Araport11	T2T_5_1	Arabidopsis	Grapevine
AT5G16610	Vitvi05_01chr02g12690	orthofinder [OG0000001]	lower_confidence	Araport11	T2T_5_1	Arabidopsis	Grapevine
AT5G16610	Vitvi05_01chr09g17220	orthofinder [OG0000001]	lower_confidence	Araport11	T2T_5_1	Arabidopsis	Grapevine
AT5G16610	Vitvi05_01chr15g09350	orthofinder [OG0000001]	lower_confidence	Araport11	T2T_5_1	Arabidopsis	Grapevine
AT5G16610	Vitvi05_01chr19g11820	orthofinder [OG0000001]	lower_confidence	Araport11	T2T_5_1	Arabidopsis	Grapevine
AT5G16610	Vitvi05_01chr15g05750	orthofinder [OG0000001]	lower_confidence	Araport11	T2T_5_1	Arabidopsis	Grapevine
AT5G16610	Vitvi05_01chr19g00770	orthofinder [OG0000001]	lower_confidence	Araport11	T2T_5_1	Arabidopsis	Grapevine
AT5G16610	Vitvi05_01chr01g01990	orthofinder [OG0000001]	lower_confidence	Araport11	T2T_5_1	Arabidopsis	Grapevine
AT5G16610	Vitvi05_01chr13g04990	orthofinder [OG0000001]	lower_confidence	Araport11	T2T_5_1	Arabidopsis	Grapevine
AT5G16610	Vitvi05_01chr13g08970	orthofinder [OG0000001]	lower_confidence	Araport11	T2T_5_1	Arabidopsis	Grapevine
AT5G16610	Vitvi05_01chr04g24200	orthofinder [OG0000001]	lower_confidence	Araport11	T2T_5_1	Arabidopsis	Grapevine
AT5G16610	Vitvi05_01chr14g26560	orthofinder [OG0000001]	lower_confidence	Araport11	T2T_5_1	Arabidopsis	Grapevine
AT5G16610	Vitvi05_01chr08g04070	orthofinder [OG0000001]	lower_confidence	Araport11	T2T_5_1	Arabidopsis	Grapevine
AT5G16610	Vitvi05_01chr05g06870	orthofinder [OG0000001]	lower_confidence	Araport11	T2T_5_1	Arabidopsis	Grapevine
AT5G16610	Vitvi05_01chr04g15260	orthofinder [OG0000001]	lower_confidence	Araport11	T2T_5_1	Arabidopsis	Grapevine
AT5G16610	Vitvi05_01chr05g21350	orthofinder [OG0000001]	lower_confidence	Araport11	T2T_5_1	Arabidopsis	Grapevine
AT5G16610	Vitvi05_01chr04g23060	orthofinder [OG0000001]	lower_confidence	Araport11	T2T_5_1	Arabidopsis	Grapevine
AT5G16610	Vitvi05_01chr03g16600	orthofinder [OG0000001]	lower_confidence	Araport11	T2T_5_1	Arabidopsis	Grapevine
AT5G16610	Vitvi05_01chr14g21040	orthofinder [OG0000001]	lower_confidence	Araport11	T2T_5_1	Arabidopsis	Grapevine
AT5G16610	Vitvi05_01chr05g04640	orthofinder [OG0000001]	lower_confidence	Araport11	T2T_5_1	Arabidopsis	Grapevine
AT5G16610	Vitvi05_01chr11g17040	orthofinder [OG0000001]	lower_confidence	Araport11	T2T_5_1	Arabidopsis	Grapevine
AT5G16610	Vitvi05_01chr02g05540	orthofinder [OG0000001]	lower_confidence	Araport11	T2T_5_1	Arabidopsis	Grapevine
AT5G16610	Vitvi05_01chr01g19720	orthofinder [OG0000001]	lower_confidence	Araport11	T2T_5_1	Arabidopsis	Grapevine
AT5G16610	Vitvi05_01chr04g02760	orthofinder [OG0000001]	lower_confidence	Araport11	T2T_5_1	Arabidopsis	Grapevine
AT5G16610	Vitvi05_01chr10g18490	orthofinder [OG0000001]	lower_confidence	Araport11	T2T_5_1	Arabidopsis	Grapevine
AT5G16610	Vitvi05_01chr04g17750	orthofinder [OG0000001]	lower_confidence	Araport11	T2T_5_1	Arabidopsis	Grapevine
AT5G16610	Vitvi05_01chr09g00830	orthofinder [OG0000001]	lower_confidence	Araport11	T2T_5_1	Arabidopsis	Grapevine
AT5G16610	Vitvi05_01chr12g22260	orthofinder [OG0000001]	lower_confidence	Araport11	T2T_5_1	Arabidopsis	Grapevine
AT5G16610	Vitvi05_01chr07g09190	orthofinder [OG0000001]	lower_confidence	Araport11	T2T_5_1	Arabidopsis	Grapevine
AT5G16610	Vitvi05_01chr02g12440	orthofinder [OG0000001]	lower_confidence	Araport11	T2T_5_1	Arabidopsis	Grapevine
AT5G16610	Vitvi05_01chr17g03950	orthofinder [OG0000001]	lower_confidence	Araport11	T2T_5_1	Arabidopsis	Grapevine
AT5G16610	Vitvi05_01chr18g26600	orthofinder [OG0000001]	lower_confidence	Araport11	T2T_5_1	Arabidopsis	Grapevine
AT5G16610	Vitvi05_01chr17g04490	orthofinder [OG0000001]	lower_confidence	Araport11	T2T_5_1	Arabidopsis	Grapevine
AT5G16610	Vitvi05_01chr18g25980	orthofinder [OG0000001]	lower_confidence	Araport11	T2T_5_1	Arabidopsis	Grapevine
AT5G16610	Vitvi05_01chr13g14730	orthofinder [OG0000001]	lower_confidence	Araport11	T2T_5_1	Arabidopsis	Grapevine
AT5G16610	Vitvi05_01chr07g27550	orthofinder [OG0000001]	lower_confidence	Araport11	T2T_5_1	Arabidopsis	Grapevine
AT5G16610	Vitvi05_01chr05g00110	orthofinder [OG0000001]	lower_confidence	Araport11	T2T_5_1	Arabidopsis	Grapevine
AT5G16610	Vitvi05_01chr07g27540	orthofinder [OG0000001]	lower_confidence	Araport11	T2T_5_1	Arabidopsis	Grapevine
AT5G16610	Vitvi05_01chr18g03430	orthofinder [OG0000001]	lower_confidence	Araport11	T2T_5_1	Arabidopsis	Grapevine
AT5G16610	Vitvi05_01chr13g20880	orthofinder [OG0000001]	lower_confidence	Araport11	T2T_5_1	Arabidopsis	Grapevine
AT5G16610	Vitvi05_01chr08g06150	orthofinder [OG0000001]	lower_confidence	Araport11	T2T_5_1	Arabidopsis	Grapevine
AT5G16610	Vitvi05_01chr03g12670	orthofinder [OG0000001]	lower_confidence	Araport11	T2T_5_1	Arabidopsis	Grapevine
AT5G16610	Vitvi05_01chr06g18870	orthofinder [OG0000001]	lower_confidence	Araport11	T2T_5_1	Arabidopsis	Grapevine
AT5G16610	Vitvi05_01chr06g18660	orthofinder [OG0000001]	lower_confidence	Araport11	T2T_5_1	Arabidopsis	Grapevine
AT5G16610	Vitvi05_01chr18g11550	orthofinder [OG0000001]	lower_confidence	Araport11	T2T_5_1	Arabidopsis	Grapevine
AT5G16620	Solyc11g020300.2	mcscan_last_filtered [415], rbbh [evalue=6.379999999999999e-106/1.3699999999999999e-104, norm_bitscore=0.7/0.7, coverage=99.8/99.3, identity=51.5/52.2], orthofinder [OG0013146]	medium_confidence	Araport11	ITAG4_0	Arabidopsis	Tomato
AT5G16620	Vitvi05_01chr18g31170	mcscan_last_filtered [630], rbbh [evalue=1.0400000000000001e-121/3.4499999999999996e-120, norm_bitscore=0.8/0.8, coverage=99.8/99.3, identity=54.2/54.2], orthofinder [OG0013146]	medium_confidence	Araport11	T2T_5_1	Arabidopsis	Grapevine
AT5G16630	Solyc11g011150.2	mcscan_anchors [746], mcscan_last_filtered [746], rbbh [evalue=3.2399999999999998e-264/8.029999999999999e-268, norm_bitscore=0.9/0.8, coverage=98.7/96.1, identity=50.7/50.5], orthofinder [OG0013147]	medium_confidence	Araport11	ITAG4_0	Arabidopsis	Tomato
AT5G16630	Vitvi05_01chr14g13810	mcscan_last_filtered [1e+03], rbbh [evalue=6.25e-267/8.81e-279, norm_bitscore=0.9/0.8, coverage=98.7/97.0, identity=50.2/50.2], orthofinder [OG0013147]	medium_confidence	Araport11	T2T_5_1	Arabidopsis	Grapevine
AT5G16640	Vitvi05_01chr14g08460	mcscan_last_filtered [283]	lower_confidence	Araport11	T2T_5_1	Arabidopsis	Grapevine
AT5G16640	Vitvi05_01chr14g08710	mcscan_last_filtered [275]	lower_confidence	Araport11	T2T_5_1	Arabidopsis	Grapevine
AT5G16650	Solyc03g097240.3	mcscan_anchors [238], mcscan_last_filtered [238], rbbh [evalue=2.39e-56/2.45e-56, norm_bitscore=1.0/1.4, coverage=71.4/96.0, identity=71.3/71.3], orthofinder [OG0013148]	medium_confidence	Araport11	ITAG4_0	Arabidopsis	Tomato
AT5G16650	Vitvi05_01chr16g01250	mcscan_anchors [312], mcscan_last_filtered [312], rbbh [evalue=2.7699999999999998e-61/1.86e-62, norm_bitscore=1.1/1.5, coverage=70.2/94.4, identity=77.1/77.1], orthofinder [OG0013148]	medium_confidence	Araport11	T2T_5_1	Arabidopsis	Grapevine
AT5G16660	Solyc03g097250.4	mcscan_anchors [190], mcscan_last_filtered [190], rbbh [evalue=1.46e-41/5.17e-44, norm_bitscore=0.8/0.9, coverage=92.3/95.7, identity=58.6/59.0], orthofinder [OG0006319]	medium_confidence	Araport11	ITAG4_0	Arabidopsis	Tomato
AT5G16660	Vitvi05_01chr16g01220	mcscan_anchors [248], mcscan_last_filtered [248], rbbh [evalue=3.27e-51/2.1099999999999998e-54, norm_bitscore=1.0/1.1, coverage=98.8/100.0, identity=61.3/61.2], orthofinder [OG0006319]	medium_confidence	Araport11	T2T_5_1	Arabidopsis	Grapevine
AT5G16680	Solyc03g097260.4	mcscan_anchors [230], mcscan_last_filtered [230], rbbh [evalue=9.649999999999999e-106/2.05e-111, norm_bitscore=0.3/0.3, coverage=55.0/73.7, identity=37.9/33.3], orthofinder [OG0003745]	medium_confidence	Araport11	ITAG4_0	Arabidopsis	Tomato
AT5G16680	Vitvi05_01chr16g01210	mcscan_anchors [493], mcscan_last_filtered [493], rbbh [evalue=4.780000000000001e-161/1.65e-160, norm_bitscore=0.4/0.3, coverage=75.5/71.2, identity=38.4/37.9], orthofinder [OG0003745]	medium_confidence	Araport11	T2T_5_1	Arabidopsis	Grapevine
AT5G16680	Vitvi05_01chr02g11670	orthofinder [OG0003745]	lower_confidence	Araport11	T2T_5_1	Arabidopsis	Grapevine
AT5G16690	Solyc12g013880.2	mcscan_last_filtered [629], rbbh [evalue=9.66e-216/1.8300000000000002e-215, norm_bitscore=0.8/0.9, coverage=96.5/97.9, identity=47.5/47.5], orthofinder [OG0016292]	medium_confidence	Araport11	ITAG4_0	Arabidopsis	Tomato
AT5G16700	Solyc08g066810.3	mcscan_last_filtered [427], orthofinder [OG0000673]	lower_confidence	Araport11	ITAG4_0	Arabidopsis	Tomato
AT5G16700	Solyc05g013810.4	orthofinder [OG0000673]	lower_confidence	Araport11	ITAG4_0	Arabidopsis	Tomato
AT5G16700	Vitvi05_01chr19g03880	orthofinder [OG0000673]	lower_confidence	Araport11	T2T_5_1	Arabidopsis	Grapevine
AT5G16700	Vitvi05_01chr19g03860	orthofinder [OG0000673]	lower_confidence	Araport11	T2T_5_1	Arabidopsis	Grapevine
AT5G16700	Vitvi05_01chr02g07120	orthofinder [OG0000673]	lower_confidence	Araport11	T2T_5_1	Arabidopsis	Grapevine
AT5G16700	Vitvi05_01chr01g09300	orthofinder [OG0000673]	lower_confidence	Araport11	T2T_5_1	Arabidopsis	Grapevine
AT5G16710	Solyc11g011250.3	mcscan_anchors [517], mcscan_last_filtered [517], rbbh [evalue=1.58e-131/6.39e-131, norm_bitscore=1.4/1.4, coverage=88.8/86.6, identity=76.8/76.8], orthofinder [OG0016293]	medium_confidence	Araport11	ITAG4_0	Arabidopsis	Tomato
AT5G16715	Solyc12g019110.3	mcscan_last_filtered [1.58e+03], rbbh [evalue=0.0/0.0, norm_bitscore=1.1/1.6, coverage=68.6/96.3, identity=79.5/78.8], orthofinder [OG0013149]	medium_confidence	Araport11	ITAG4_0	Arabidopsis	Tomato
AT5G16715	Vitvi05_01chr14g13710	mcscan_last_filtered [2.49e+03], rbbh [evalue=0.0/0.0, norm_bitscore=1.6/1.6, coverage=98.8/99.3, identity=80.5/80.5], orthofinder [OG0013149]	medium_confidence	Araport11	T2T_5_1	Arabidopsis	Grapevine
AT5G16720	Solyc04g007870.3	orthofinder [OG0002185]	lower_confidence	Araport11	ITAG4_0	Arabidopsis	Tomato
AT5G16720	Vitvi05_01chr14g13770	mcscan_last_filtered [387], rbbh [evalue=1.59e-78/2.87e-76, norm_bitscore=0.4/0.3, coverage=98.1/99.7, identity=29.6/29.6], orthofinder [OG0002185]	medium_confidence	Araport11	T2T_5_1	Arabidopsis	Grapevine
AT5G16720	Vitvi05_01chr01g06850	mcscan_last_filtered [331], orthofinder [OG0002185]	lower_confidence	Araport11	T2T_5_1	Arabidopsis	Grapevine
AT5G16720	Vitvi05_01chr08g02220	orthofinder [OG0002185]	lower_confidence	Araport11	T2T_5_1	Arabidopsis	Grapevine
AT5G16730	Solyc06g072730.4	rev_lifton_aegis [10], mcscan_anchors [761], mcscan_last_filtered [761], orthofinder [OG0003746]	high_confidence	Araport11	ITAG4_0	Arabidopsis	Tomato
AT5G16730	Solyc03g097190.3	mcscan_anchors [692], mcscan_last_filtered [692], orthofinder [OG0003746]	lower_confidence	Araport11	ITAG4_0	Arabidopsis	Tomato
AT5G16730	Vitvi05_01chr16g01490	mcscan_anchors [1100], mcscan_last_filtered [1.1e+03], orthofinder [OG0003746]	lower_confidence	Araport11	T2T_5_1	Arabidopsis	Grapevine
AT5G16740	Solyc09g098380.3	rev_lifton_aegis [10], mcscan_last_filtered [394], rbbh [evalue=2.5199999999999997e-170/8.920000000000001e-166, norm_bitscore=1.1/1.1, coverage=92.0/89.6, identity=62.0/62.0], orthofinder [OG0013150]	high_confidence	Araport11	ITAG4_0	Arabidopsis	Tomato
AT5G16740	Vitvi05_01chr05g20480	rev_lifton_aegis [10], mcscan_last_filtered [459], rbbh [evalue=6.77e-179/2.11e-176, norm_bitscore=1.2/1.1, coverage=99.3/92.1, identity=62.0/62.0], orthofinder [OG0013150]	high_confidence	Araport11	T2T_5_1	Arabidopsis	Grapevine
AT5G16750	Solyc03g097160.4	mcscan_anchors [1440], mcscan_last_filtered [1.44e+03], rbbh [evalue=8.63e-236/1.61e-238, norm_bitscore=0.8/0.8, coverage=92.8/95.8, identity=63.9/62.5], orthofinder [OG0002630]	medium_confidence	Araport11	ITAG4_0	Arabidopsis	Tomato
AT5G16750	Vitvi05_01chr16g01550	mcscan_anchors [1850], mcscan_last_filtered [1.85e+03], rbbh [evalue=1.13e-293/8.51e-294, norm_bitscore=0.9/0.9, coverage=92.9/91.4, identity=71.9/71.9], orthofinder [OG0002630]	medium_confidence	Araport11	T2T_5_1	Arabidopsis	Grapevine
AT5G16750	Vitvi05_01chr04g15070	rev_lifton_aegis [6], orthofinder [OG0002630]	lower_confidence	Araport11	T2T_5_1	Arabidopsis	Grapevine
AT5G16750	Vitvi05_01chr18g21770	orthofinder [OG0002630]	lower_confidence	Araport11	T2T_5_1	Arabidopsis	Grapevine
AT5G16750	Vitvi05_01chr15g09760	orthofinder [OG0002630]	lower_confidence	Araport11	T2T_5_1	Arabidopsis	Grapevine
AT5G16760	Solyc03g097410.1	rev_lifton_aegis [10]	high_confidence	Araport11	ITAG4_0	Arabidopsis	Tomato
AT5G16760	Solyc08g005130.1	mcscan_last_filtered [438], rbbh [evalue=1.0199999999999999e-126/2.65e-127, norm_bitscore=1.1/1.0, coverage=96.3/88.0, identity=59.2/59.2], orthofinder [OG0004363]	medium_confidence	Araport11	ITAG4_0	Arabidopsis	Tomato
AT5G16760	Solyc06g072740.1	mcscan_anchors [326], mcscan_last_filtered [326]	lower_confidence	Araport11	ITAG4_0	Arabidopsis	Tomato
AT5G16760	Solyc08g076690.3	mcscan_anchors [372], mcscan_last_filtered [372], orthofinder [OG0004363]	lower_confidence	Araport11	ITAG4_0	Arabidopsis	Tomato
AT5G16760	Vitvi05_01chr16g01560	rec_liftoff_aegis [8/8], rev_lifton_aegis [11], mcscan_anchors [501], mcscan_last_filtered [501], rbbh [evalue=6.25e-139/4.0099999999999995e-138, norm_bitscore=1.2/1.2, coverage=96.9/92.0, identity=63.8/63.8], orthofinder [OG0004363]	high_confidence	Araport11	T2T_5_1	Arabidopsis	Grapevine
AT5G16760	Vitvi05_01chr02g12200	mcscan_last_filtered [409], orthofinder [OG0004363]	lower_confidence	Araport11	T2T_5_1	Arabidopsis	Grapevine
AT5G16770	Solyc08g076710.3	rev_lifton_aegis [11], orthofinder [OG0002372]	high_confidence	Araport11	ITAG4_0	Arabidopsis	Tomato
AT5G16770	Solyc08g076700.1	mcscan_anchors [281], mcscan_last_filtered [281], orthofinder [OG0002372]	lower_confidence	Araport11	ITAG4_0	Arabidopsis	Tomato
AT5G16770	Solyc05g051550.2	mcscan_last_filtered [316]	lower_confidence	Araport11	ITAG4_0	Arabidopsis	Tomato
AT5G16770	Solyc04g056310.3	mcscan_last_filtered [312]	lower_confidence	Araport11	ITAG4_0	Arabidopsis	Tomato
AT5G16770	Solyc04g074170.3	mcscan_last_filtered [302]	lower_confidence	Araport11	ITAG4_0	Arabidopsis	Tomato
AT5G16770	Solyc01g010910.2	mcscan_last_filtered [277]	lower_confidence	Araport11	ITAG4_0	Arabidopsis	Tomato
AT5G16770	Solyc10g008700.3	mcscan_last_filtered [270]	lower_confidence	Araport11	ITAG4_0	Arabidopsis	Tomato
AT5G16770	Solyc04g005600.3	mcscan_last_filtered [258]	lower_confidence	Araport11	ITAG4_0	Arabidopsis	Tomato
AT5G16770	Solyc05g055030.2	mcscan_last_filtered [250]	lower_confidence	Araport11	ITAG4_0	Arabidopsis	Tomato
AT5G16770	Vitvi05_01chr16g01570	rev_lifton_aegis [11], mcscan_anchors [352], mcscan_last_filtered [352], orthofinder [OG0002372]	high_confidence	Araport11	T2T_5_1	Arabidopsis	Grapevine
AT5G16770	Vitvi05_01chr02g12210	mcscan_last_filtered [320], orthofinder [OG0002372]	lower_confidence	Araport11	T2T_5_1	Arabidopsis	Grapevine
AT5G16770	Vitvi05_01chr18g05890	mcscan_last_filtered [319]	lower_confidence	Araport11	T2T_5_1	Arabidopsis	Grapevine
AT5G16770	Vitvi05_01chr07g22930	mcscan_last_filtered [301]	lower_confidence	Araport11	T2T_5_1	Arabidopsis	Grapevine
AT5G16770	Vitvi05_01chr11g15220	mcscan_last_filtered [294]	lower_confidence	Araport11	T2T_5_1	Arabidopsis	Grapevine
AT5G16770	Vitvi05_01chr12g09810	mcscan_last_filtered [285]	lower_confidence	Araport11	T2T_5_1	Arabidopsis	Grapevine
AT5G16770	Vitvi05_01chr19g05160	mcscan_last_filtered [262]	lower_confidence	Araport11	T2T_5_1	Arabidopsis	Grapevine
AT5G16780	Solyc11g008470.2	mcscan_last_filtered [799], rbbh [evalue=5.959999999999999e-188/5.980000000000001e-192, norm_bitscore=0.7/1.1, coverage=61.5/98.8, identity=62.0/62.0], orthofinder [OG0007400]	medium_confidence	Araport11	ITAG4_0	Arabidopsis	Tomato
AT5G16780	Solyc01g099380.4	orthofinder [OG0007400]	lower_confidence	Araport11	ITAG4_0	Arabidopsis	Tomato
AT5G16780	Vitvi05_01chr11g15150	mcscan_last_filtered [1.42e+03], rbbh [evalue=2e-275/1.32e-277, norm_bitscore=1.0/0.8, coverage=79.4/68.7, identity=66.2/66.2], orthofinder [OG0007400]	medium_confidence	Araport11	T2T_5_1	Arabidopsis	Grapevine
AT5G16790	Solyc01g008990.4	mcscan_last_filtered [478], rbbh [evalue=4.4500000000000004e-103/3.36e-105, norm_bitscore=1.3/1.2, coverage=91.5/98.0, identity=75.2/68.7], orthofinder [OG0003747]	medium_confidence	Araport11	ITAG4_0	Arabidopsis	Tomato
AT5G16790	Solyc11g072180.3	orthofinder [OG0003747]	lower_confidence	Araport11	ITAG4_0	Arabidopsis	Tomato
AT5G16790	Vitvi05_01chr06g16210	mcscan_last_filtered [481], rbbh [evalue=2.95e-99/3.9400000000000003e-100, norm_bitscore=1.2/1.2, coverage=88.9/85.5, identity=75.5/75.5], orthofinder [OG0003747]	medium_confidence	Araport11	T2T_5_1	Arabidopsis	Grapevine
AT5G16800	Solyc03g097140.3	mcscan_anchors [330], mcscan_last_filtered [330], orthofinder [OG0006320]	lower_confidence	Araport11	ITAG4_0	Arabidopsis	Tomato
AT5G16800	Vitvi05_01chr16g01880	rev_lifton_aegis [10], mcscan_anchors [363], mcscan_last_filtered [363], rbbh [evalue=5.28e-105/5.3e-105, norm_bitscore=1.1/1.2, coverage=95.6/95.4, identity=61.5/62.3], orthofinder [OG0006320]	high_confidence	Araport11	T2T_5_1	Arabidopsis	Grapevine
AT5G16810	Solyc03g097130.3	mcscan_anchors [675], mcscan_last_filtered [675], rbbh [evalue=1.35e-181/3.28e-182, norm_bitscore=1.2/1.2, coverage=96.7/92.1, identity=65.5/67.5], orthofinder [OG0013151]	medium_confidence	Araport11	ITAG4_0	Arabidopsis	Tomato
AT5G16810	Vitvi05_01chr16g01890	mcscan_anchors [808], mcscan_last_filtered [808], rbbh [evalue=6.41e-190/9.999999999999999e-192, norm_bitscore=1.3/1.3, coverage=92.4/89.6, identity=69.3/71.6], orthofinder [OG0013151]	medium_confidence	Araport11	T2T_5_1	Arabidopsis	Grapevine
AT5G16820	Solyc03g097120.3	mcscan_anchors [510], mcscan_last_filtered [510], rbbh [evalue=2.55e-121/2.7099999999999998e-126, norm_bitscore=0.8/0.8, coverage=94.2/96.5, identity=51.2/51.9], orthofinder [OG0003748]	medium_confidence	Araport11	ITAG4_0	Arabidopsis	Tomato
AT5G16820	Solyc06g072750.3	mcscan_anchors [487], mcscan_last_filtered [487], orthofinder [OG0003748]	lower_confidence	Araport11	ITAG4_0	Arabidopsis	Tomato
AT5G16820	Solyc08g076590.3	mcscan_anchors [436], mcscan_last_filtered [436]	lower_confidence	Araport11	ITAG4_0	Arabidopsis	Tomato
AT5G16820	Solyc08g005170.3	mcscan_last_filtered [421]	lower_confidence	Araport11	ITAG4_0	Arabidopsis	Tomato
AT5G16820	Vitvi05_01chr16g01910	mcscan_anchors [606], mcscan_last_filtered [606], rbbh [evalue=1.85e-142/8.729999999999999e-147, norm_bitscore=0.9/0.8, coverage=94.6/96.7, identity=54.8/54.7], orthofinder [OG0003748]	medium_confidence	Araport11	T2T_5_1	Arabidopsis	Grapevine
AT5G16820	Vitvi05_01chr02g12380	mcscan_last_filtered [493]	lower_confidence	Araport11	T2T_5_1	Arabidopsis	Grapevine
AT5G16830	Solyc06g072760.4	rev_lifton_aegis [10]	high_confidence	Araport11	ITAG4_0	Arabidopsis	Tomato
AT5G16830	Solyc08g076540.3	mcscan_anchors [434], mcscan_last_filtered [434]	lower_confidence	Araport11	ITAG4_0	Arabidopsis	Tomato
AT5G16830	Vitvi05_01chr16g01930	mcscan_anchors [485], mcscan_last_filtered [485], rbbh [evalue=3.18e-95/5.84e-96, norm_bitscore=1.0/1.0, coverage=93.9/93.9, identity=61.7/61.7], orthofinder [OG0001219]	medium_confidence	Araport11	T2T_5_1	Arabidopsis	Grapevine
AT5G16840	Solyc03g097110.4	mcscan_anchors [376], mcscan_last_filtered [376]	lower_confidence	Araport11	ITAG4_0	Arabidopsis	Tomato
AT5G16840	Solyc06g072770.3	mcscan_anchors [355], mcscan_last_filtered [355]	lower_confidence	Araport11	ITAG4_0	Arabidopsis	Tomato
AT5G16840	Vitvi05_01chr16g01940	mcscan_anchors [415], mcscan_last_filtered [415]	lower_confidence	Araport11	T2T_5_1	Arabidopsis	Grapevine
AT5G16850	Solyc01g087095.2	mcscan_last_filtered [252], rbbh [evalue=1.46e-234/1.12e-230, norm_bitscore=0.6/0.6, coverage=99.6/99.8, identity=38.2/38.3], orthofinder [OG0013152]	medium_confidence	Araport11	ITAG4_0	Arabidopsis	Tomato
AT5G16850	Vitvi05_01chr13g26580	mcscan_last_filtered [459], rbbh [evalue=1.37e-159/3.69e-160, norm_bitscore=0.5/0.2, coverage=67.2/30.5, identity=39.7/39.0], orthofinder [OG0013152]	medium_confidence	Araport11	T2T_5_1	Arabidopsis	Grapevine
AT5G16860	Solyc01g104090.4	rev_lifton_aegis [9]	high_confidence	Araport11	ITAG4_0	Arabidopsis	Tomato
AT5G16860	Solyc03g097850.1	mcscan_last_filtered [1.2e+03], rbbh [evalue=1.19e-301/6.46e-301, norm_bitscore=1.0/1.0, coverage=89.3/90.6, identity=61.3/61.3], orthofinder [OG0013153]	medium_confidence	Araport11	ITAG4_0	Arabidopsis	Tomato
AT5G16860	Vitvi05_01chr04g23980	rev_lifton_aegis [8]	high_confidence	Araport11	T2T_5_1	Arabidopsis	Grapevine
AT5G16860	Vitvi05_01chr15g19930	mcscan_last_filtered [1.39e+03], rbbh [evalue=0.0/0.0, norm_bitscore=1.1/1.1, coverage=98.1/95.1, identity=61.4/61.7], orthofinder [OG0013153]	medium_confidence	Araport11	T2T_5_1	Arabidopsis	Grapevine
AT5G16870	Solyc12g077590.2	mcscan_last_filtered [276], orthofinder [OG0006321]	lower_confidence	Araport11	ITAG4_0	Arabidopsis	Tomato
AT5G16870	Vitvi05_01chr16g02210	mcscan_anchors [363], mcscan_last_filtered [363], rbbh [evalue=3.14e-78/1.24e-78, norm_bitscore=1.4/1.3, coverage=98.8/98.9, identity=70.7/70.7], orthofinder [OG0006321]	medium_confidence	Araport11	T2T_5_1	Arabidopsis	Grapevine
AT5G16880	Solyc03g097070.3	mcscan_anchors [802], mcscan_last_filtered [802], rbbh [evalue=3.6299999999999996e-197/2.77e-196, norm_bitscore=1.3/1.4, coverage=99.5/99.2, identity=71.7/71.7], orthofinder [OG0007401]	medium_confidence	Araport11	ITAG4_0	Arabidopsis	Tomato
AT5G16880	Vitvi05_01chr19g00830	mcscan_last_filtered [834], rbbh [evalue=3.54e-201/1.0400000000000001e-200, norm_bitscore=1.4/1.4, coverage=100.0/100.0, identity=73.5/73.5], orthofinder [OG0007401]	medium_confidence	Araport11	T2T_5_1	Arabidopsis	Grapevine
AT5G16880	Vitvi05_01chr16g02220	mcscan_anchors [813], mcscan_last_filtered [813], orthofinder [OG0007401]	lower_confidence	Araport11	T2T_5_1	Arabidopsis	Grapevine
AT5G16890	Solyc03g097060.4	mcscan_anchors [977], mcscan_last_filtered [977], rbbh [evalue=2.44e-254/1.42e-255, norm_bitscore=1.4/1.4, coverage=99.0/99.8, identity=69.7/69.9], orthofinder [OG0013154]	medium_confidence	Araport11	ITAG4_0	Arabidopsis	Tomato
AT5G16890	Vitvi05_01chr19g00850	mcscan_last_filtered [1.05e+03], rbbh [evalue=9.84e-257/5.19e-257, norm_bitscore=1.4/1.4, coverage=87.3/87.7, identity=76.5/76.3], orthofinder [OG0013154]	medium_confidence	Araport11	T2T_5_1	Arabidopsis	Grapevine
AT5G16900	Solyc03g121230.3	mcscan_last_filtered [325]	lower_confidence	Araport11	ITAG4_0	Arabidopsis	Tomato
AT5G16900	Vitvi05_01chr09g03440	mcscan_last_filtered [402]	lower_confidence	Araport11	T2T_5_1	Arabidopsis	Grapevine
AT5G16910	Solyc08g005280.2	rec_liftoff_aegis [9/9], rev_lifton_aegis [10], mcscan_last_filtered [2.41e+03]	high_confidence	Araport11	ITAG4_0	Arabidopsis	Tomato
AT5G16910	Solyc03g097050.3	mcscan_anchors [2600], mcscan_last_filtered [2.6e+03], orthofinder [OG0006322]	lower_confidence	Araport11	ITAG4_0	Arabidopsis	Tomato
AT5G16910	Solyc08g076320.3	mcscan_anchors [2510], mcscan_last_filtered [2.51e+03]	lower_confidence	Araport11	ITAG4_0	Arabidopsis	Tomato
AT5G16910	Vitvi05_01chr16g02250	mcscan_anchors [2670], mcscan_last_filtered [2.67e+03], orthofinder [OG0006322]	lower_confidence	Araport11	T2T_5_1	Arabidopsis	Grapevine
AT5G16910	Vitvi05_01chr02g12990	mcscan_last_filtered [2.22e+03]	lower_confidence	Araport11	T2T_5_1	Arabidopsis	Grapevine
AT5G16920	Solyc06g072780.2	mcscan_anchors [59], mcscan_last_filtered [59.6]	lower_confidence	Araport11	ITAG4_0	Arabidopsis	Tomato
AT5G16920	Solyc01g102420.1	orthofinder [OG0007402]	lower_confidence	Araport11	ITAG4_0	Arabidopsis	Tomato
AT5G16920	Vitvi05_01chr16g02290	rev_lifton_aegis [10], mcscan_anchors [155], mcscan_last_filtered [155], rbbh [evalue=2.2699999999999998e-42/9.389999999999999e-42, norm_bitscore=0.6/0.6, coverage=77.0/50.6, identity=44.9/57.5], orthofinder [OG0007402]	high_confidence	Araport11	T2T_5_1	Arabidopsis	Grapevine
AT5G16930	Solyc03g097020.4	mcscan_anchors [1410], mcscan_last_filtered [1.41e+03], orthofinder [OG0006323]	lower_confidence	Araport11	ITAG4_0	Arabidopsis	Tomato
AT5G16930	Vitvi05_01chr16g02380	mcscan_anchors [1500], mcscan_last_filtered [1.5e+03], orthofinder [OG0006323]	lower_confidence	Araport11	T2T_5_1	Arabidopsis	Grapevine
AT5G16940	Solyc11g011450.2	rev_lifton_aegis [10], mcscan_last_filtered [265], rbbh [evalue=6.760000000000001e-79/1.94e-78, norm_bitscore=1.7/1.6, coverage=98.5/94.4, identity=73.1/73.1], orthofinder [OG0013155]	high_confidence	Araport11	ITAG4_0	Arabidopsis	Tomato
AT5G16940	Vitvi05_01chr14g08190	mcscan_last_filtered [234], rbbh [evalue=5.800000000000001e-70/3.8700000000000005e-70, norm_bitscore=1.5/1.2, coverage=98.5/77.5, identity=64.9/64.9], orthofinder [OG0013155]	medium_confidence	Araport11	T2T_5_1	Arabidopsis	Grapevine
AT5G16950	Solyc07g052913.1	mcscan_last_filtered [86.5], rbbh [evalue=3.89e-15/5.27e-16, norm_bitscore=0.7/0.6, coverage=54.0/76.1, identity=51.9/44.0], orthofinder [OG0013156]	medium_confidence	Araport11	ITAG4_0	Arabidopsis	Tomato
AT5G16950	Vitvi05_01chr16g03230	rbbh [evalue=2.05e-16/2.57e-17, norm_bitscore=0.7/0.7, coverage=96.0/96.9, identity=41.2/41.2], orthofinder [OG0013156]	medium_confidence	Araport11	T2T_5_1	Arabidopsis	Grapevine
AT5G16960	Solyc12g096760.2	orthofinder [OG0000289]	lower_confidence	Araport11	ITAG4_0	Arabidopsis	Tomato
AT5G16960	Vitvi05_01chr05g26110	orthofinder [OG0000289]	lower_confidence	Araport11	T2T_5_1	Arabidopsis	Grapevine
AT5G16960	Vitvi05_01chr05g26130	orthofinder [OG0000289]	lower_confidence	Araport11	T2T_5_1	Arabidopsis	Grapevine
AT5G16960	Vitvi05_01chr05g26140	orthofinder [OG0000289]	lower_confidence	Araport11	T2T_5_1	Arabidopsis	Grapevine
AT5G16960	Vitvi05_01chr05g26160	orthofinder [OG0000289]	lower_confidence	Araport11	T2T_5_1	Arabidopsis	Grapevine
AT5G16970	Solyc01g080030.3	rev_lifton_aegis [9 (copies)]	high_confidence	Araport11	ITAG4_0	Arabidopsis	Tomato
AT5G16970	Solyc12g096760.2	orthofinder [OG0000289]	lower_confidence	Araport11	ITAG4_0	Arabidopsis	Tomato
AT5G16970	Vitvi05_01chr05g26210	rec_liftoff_aegis [7/7], rev_lifton_aegis [8]	high_confidence	Araport11	T2T_5_1	Arabidopsis	Grapevine
AT5G16970	Vitvi05_01chr05g26110	orthofinder [OG0000289]	lower_confidence	Araport11	T2T_5_1	Arabidopsis	Grapevine
AT5G16970	Vitvi05_01chr05g26130	orthofinder [OG0000289]	lower_confidence	Araport11	T2T_5_1	Arabidopsis	Grapevine
AT5G16970	Vitvi05_01chr05g26140	orthofinder [OG0000289]	lower_confidence	Araport11	T2T_5_1	Arabidopsis	Grapevine
AT5G16970	Vitvi05_01chr05g26160	orthofinder [OG0000289]	lower_confidence	Araport11	T2T_5_1	Arabidopsis	Grapevine
AT5G16980	Solyc12g096760.2	orthofinder [OG0000289]	lower_confidence	Araport11	ITAG4_0	Arabidopsis	Tomato
AT5G16980	Vitvi05_01chr05g26110	orthofinder [OG0000289]	lower_confidence	Araport11	T2T_5_1	Arabidopsis	Grapevine
AT5G16980	Vitvi05_01chr05g26130	orthofinder [OG0000289]	lower_confidence	Araport11	T2T_5_1	Arabidopsis	Grapevine
AT5G16980	Vitvi05_01chr05g26140	orthofinder [OG0000289]	lower_confidence	Araport11	T2T_5_1	Arabidopsis	Grapevine
AT5G16980	Vitvi05_01chr05g26160	orthofinder [OG0000289]	lower_confidence	Araport11	T2T_5_1	Arabidopsis	Grapevine
AT5G16990	Solyc01g080030.3	rev_lifton_aegis [9]	high_confidence	Araport11	ITAG4_0	Arabidopsis	Tomato
AT5G16990	Solyc12g096760.2	mcscan_last_filtered [634], rbbh [evalue=1.63e-180/1.28e-179, norm_bitscore=1.5/1.5, coverage=99.4/98.5, identity=71.1/71.1], orthofinder [OG0000289]	medium_confidence	Araport11	ITAG4_0	Arabidopsis	Tomato
AT5G16990	Solyc06g063040.1	mcscan_last_filtered [662]	lower_confidence	Araport11	ITAG4_0	Arabidopsis	Tomato
AT5G16990	Solyc12g010960.2	mcscan_last_filtered [658]	lower_confidence	Araport11	ITAG4_0	Arabidopsis	Tomato
AT5G16990	Solyc03g007200.2	mcscan_last_filtered [600]	lower_confidence	Araport11	ITAG4_0	Arabidopsis	Tomato
AT5G16990	Vitvi05_01chr05g26200	rev_lifton_aegis [10]	high_confidence	Araport11	T2T_5_1	Arabidopsis	Grapevine
AT5G16990	Vitvi05_01chr05g26180	mcscan_last_filtered [676]	lower_confidence	Araport11	T2T_5_1	Arabidopsis	Grapevine
AT5G16990	Vitvi05_01chr05g26110	orthofinder [OG0000289]	lower_confidence	Araport11	T2T_5_1	Arabidopsis	Grapevine
AT5G16990	Vitvi05_01chr05g26130	orthofinder [OG0000289]	lower_confidence	Araport11	T2T_5_1	Arabidopsis	Grapevine
AT5G16990	Vitvi05_01chr05g26140	orthofinder [OG0000289]	lower_confidence	Araport11	T2T_5_1	Arabidopsis	Grapevine
AT5G16990	Vitvi05_01chr05g26160	orthofinder [OG0000289]	lower_confidence	Araport11	T2T_5_1	Arabidopsis	Grapevine
AT5G17000	Solyc12g096760.2	orthofinder [OG0000289]	lower_confidence	Araport11	ITAG4_0	Arabidopsis	Tomato
AT5G17000	Vitvi05_01chr11g06410	rev_lifton_aegis [10]	high_confidence	Araport11	T2T_5_1	Arabidopsis	Grapevine
AT5G17000	Vitvi05_01chr05g26110	orthofinder [OG0000289]	lower_confidence	Araport11	T2T_5_1	Arabidopsis	Grapevine
AT5G17000	Vitvi05_01chr05g26130	orthofinder [OG0000289]	lower_confidence	Araport11	T2T_5_1	Arabidopsis	Grapevine
AT5G17000	Vitvi05_01chr05g26140	orthofinder [OG0000289]	lower_confidence	Araport11	T2T_5_1	Arabidopsis	Grapevine
AT5G17000	Vitvi05_01chr05g26160	orthofinder [OG0000289]	lower_confidence	Araport11	T2T_5_1	Arabidopsis	Grapevine
AT5G17010	Solyc03g096950.4	mcscan_anchors [964], mcscan_last_filtered [964], rbbh [evalue=1.1399999999999999e-244/1.8099999999999998e-243, norm_bitscore=1.3/1.3, coverage=100.0/100.0, identity=70.8/70.8], orthofinder [OG0006324]	medium_confidence	Araport11	ITAG4_0	Arabidopsis	Tomato
AT5G17010	Vitvi05_01chr16g02460	mcscan_anchors [1070], mcscan_last_filtered [1.07e+03], rbbh [evalue=2.59e-256/9.520000000000001e-257, norm_bitscore=1.4/1.4, coverage=98.6/99.6, identity=74.2/73.9], orthofinder [OG0006324]	medium_confidence	Araport11	T2T_5_1	Arabidopsis	Grapevine
AT5G17020	Solyc03g096920.3	mcscan_anchors [2850], mcscan_last_filtered [2.85e+03], rbbh [evalue=0.0/0.0, norm_bitscore=1.7/1.7, coverage=100.0/100.0, identity=86.6/86.6], orthofinder [OG0013157]	medium_confidence	Araport11	ITAG4_0	Arabidopsis	Tomato
AT5G17020	Vitvi05_01chr16g02550	rec_liftoff_aegis [6/6], rev_lifton_aegis [11], mcscan_anchors [3050], mcscan_last_filtered [3.05e+03], rbbh [evalue=0.0/0.0, norm_bitscore=1.8/1.7, coverage=100.0/100.0, identity=88.5/88.5], orthofinder [OG0013157]	high_confidence	Araport11	T2T_5_1	Arabidopsis	Grapevine
AT5G17030	Solyc07g006720.4	orthofinder [OG0000686]	lower_confidence	Araport11	ITAG4_0	Arabidopsis	Tomato
AT5G17030	Vitvi05_01chr06g15710	rev_lifton_aegis [10]	high_confidence	Araport11	T2T_5_1	Arabidopsis	Grapevine
AT5G17030	Vitvi05_01chr16g02560	orthofinder [OG0000686]	lower_confidence	Araport11	T2T_5_1	Arabidopsis	Grapevine
AT5G17030	Vitvi05_01chr11g18830	orthofinder [OG0000686]	lower_confidence	Araport11	T2T_5_1	Arabidopsis	Grapevine
AT5G17030	Vitvi05_01chr11g18790	orthofinder [OG0000686]	lower_confidence	Araport11	T2T_5_1	Arabidopsis	Grapevine
AT5G17030	Vitvi05_01chr11g18880	orthofinder [OG0000686]	lower_confidence	Araport11	T2T_5_1	Arabidopsis	Grapevine
AT5G17030	Vitvi05_01chr11g18760	orthofinder [OG0000686]	lower_confidence	Araport11	T2T_5_1	Arabidopsis	Grapevine
AT5G17040	Solyc07g006720.4	mcscan_last_filtered [282], orthofinder [OG0000686]	lower_confidence	Araport11	ITAG4_0	Arabidopsis	Tomato
AT5G17040	Solyc10g083440.2	mcscan_last_filtered [270]	lower_confidence	Araport11	ITAG4_0	Arabidopsis	Tomato
AT5G17040	Vitvi05_01chr16g02560	mcscan_anchors [624], mcscan_last_filtered [624], orthofinder [OG0000686]	lower_confidence	Araport11	T2T_5_1	Arabidopsis	Grapevine
AT5G17040	Vitvi05_01chr11g18760	mcscan_last_filtered [498], orthofinder [OG0000686]	lower_confidence	Araport11	T2T_5_1	Arabidopsis	Grapevine
AT5G17040	Vitvi05_01chr11g18830	orthofinder [OG0000686]	lower_confidence	Araport11	T2T_5_1	Arabidopsis	Grapevine
AT5G17040	Vitvi05_01chr11g18790	orthofinder [OG0000686]	lower_confidence	Araport11	T2T_5_1	Arabidopsis	Grapevine
AT5G17040	Vitvi05_01chr11g18880	orthofinder [OG0000686]	lower_confidence	Araport11	T2T_5_1	Arabidopsis	Grapevine
AT5G17050	Solyc10g083440.2	rev_lifton_aegis [10]	high_confidence	Araport11	ITAG4_0	Arabidopsis	Tomato
AT5G17050	Solyc07g006720.4	rbbh [evalue=9.449999999999999e-146/1.68e-148, norm_bitscore=0.9/1.0, coverage=97.0/98.9, identity=47.2/47.2], orthofinder [OG0000686]	medium_confidence	Araport11	ITAG4_0	Arabidopsis	Tomato
AT5G17050	Vitvi05_01chr06g15650	rev_lifton_aegis [10]	high_confidence	Araport11	T2T_5_1	Arabidopsis	Grapevine
AT5G17050	Vitvi05_01chr16g02560	rbbh [evalue=1.87e-191/5.93e-193, norm_bitscore=1.2/1.2, coverage=98.0/98.2, identity=59.3/59.3], orthofinder [OG0000686]	medium_confidence	Araport11	T2T_5_1	Arabidopsis	Grapevine
AT5G17050	Vitvi05_01chr11g18830	orthofinder [OG0000686]	lower_confidence	Araport11	T2T_5_1	Arabidopsis	Grapevine
AT5G17050	Vitvi05_01chr11g18790	orthofinder [OG0000686]	lower_confidence	Araport11	T2T_5_1	Arabidopsis	Grapevine
AT5G17050	Vitvi05_01chr11g18880	orthofinder [OG0000686]	lower_confidence	Araport11	T2T_5_1	Arabidopsis	Grapevine
AT5G17050	Vitvi05_01chr11g18760	orthofinder [OG0000686]	lower_confidence	Araport11	T2T_5_1	Arabidopsis	Grapevine
AT5G17060	Solyc03g096910.3	mcscan_anchors [497], mcscan_last_filtered [497], orthofinder [OG0006325]	lower_confidence	Araport11	ITAG4_0	Arabidopsis	Tomato
AT5G17060	Solyc06g072800.4	mcscan_anchors [398], mcscan_last_filtered [398]	lower_confidence	Araport11	ITAG4_0	Arabidopsis	Tomato
AT5G17060	Vitvi05_01chr16g02600	mcscan_anchors [565], mcscan_last_filtered [565], orthofinder [OG0006325]	lower_confidence	Araport11	T2T_5_1	Arabidopsis	Grapevine
AT5G17070	Solyc03g062680.3	mcscan_last_filtered [232], rbbh [evalue=2.5899999999999997e-54/1.18e-55, norm_bitscore=0.6/0.8, coverage=67.3/89.0, identity=56.8/56.8], orthofinder [OG0013158]	medium_confidence	Araport11	ITAG4_0	Arabidopsis	Tomato
AT5G17070	Vitvi05_01chr16g02650	mcscan_anchors [319], mcscan_last_filtered [319], rbbh [evalue=7.75e-61/4.31e-65, norm_bitscore=0.7/0.8, coverage=71.9/83.1, identity=57.0/57.4], orthofinder [OG0013158]	medium_confidence	Araport11	T2T_5_1	Arabidopsis	Grapevine
AT5G17125	Vitvi05_01chr01g20830	rev_lifton_aegis [9]	high_confidence	Araport11	T2T_5_1	Arabidopsis	Grapevine
AT5G17160	Solyc06g072810.4	mcscan_anchors [138], mcscan_last_filtered [138], orthofinder [OG0006326]	lower_confidence	Araport11	ITAG4_0	Arabidopsis	Tomato
AT5G17160	Vitvi05_01chr16g02890	mcscan_anchors [132], mcscan_last_filtered [132], rbbh [evalue=5.0000000000000005e-22/2.74e-23, norm_bitscore=0.2/0.1, coverage=29.5/22.4, identity=44.9/44.9], orthofinder [OG0006326]	medium_confidence	Araport11	T2T_5_1	Arabidopsis	Grapevine
AT5G17165	Solyc03g096840.4	mcscan_anchors [77], mcscan_last_filtered [77.2], rbbh [evalue=1.13e-22/2.66e-22, norm_bitscore=0.7/0.6, coverage=93.2/80.6, identity=42.9/42.9], orthofinder [OG0002373]	medium_confidence	Araport11	ITAG4_0	Arabidopsis	Tomato
AT5G17165	Solyc06g072845.1	mcscan_anchors [82], mcscan_last_filtered [82], orthofinder [OG0002373]	lower_confidence	Araport11	ITAG4_0	Arabidopsis	Tomato
AT5G17165	Solyc06g072840.3	orthofinder [OG0002373]	lower_confidence	Araport11	ITAG4_0	Arabidopsis	Tomato
AT5G17165	Vitvi05_01chr16g03070	mcscan_anchors [96], mcscan_last_filtered [96.8], rbbh [evalue=2.94e-30/3.0500000000000003e-31, norm_bitscore=0.9/0.8, coverage=94.9/95.5, identity=46.6/46.9], orthofinder [OG0002373]	medium_confidence	Araport11	T2T_5_1	Arabidopsis	Grapevine
AT5G17165	Vitvi05_01chr12g16050	mcscan_last_filtered [67.9]	lower_confidence	Araport11	T2T_5_1	Arabidopsis	Grapevine
AT5G17170	Solyc03g096850.4	mcscan_anchors [546], mcscan_last_filtered [546], rbbh [evalue=6.440000000000001e-132/4.4700000000000003e-132, norm_bitscore=1.4/1.3, coverage=92.6/85.7, identity=76.1/79.1], orthofinder [OG0013159]	medium_confidence	Araport11	ITAG4_0	Arabidopsis	Tomato
AT5G17170	Vitvi05_01chr16g03060	mcscan_anchors [504], mcscan_last_filtered [504], rbbh [evalue=4.5899999999999996e-128/1.99e-127, norm_bitscore=1.3/1.3, coverage=86.8/86.2, identity=79.3/79.3], orthofinder [OG0013159]	medium_confidence	Araport11	T2T_5_1	Arabidopsis	Grapevine
AT5G17190	Solyc04g007920.1	rev_lifton_aegis [11]	high_confidence	Araport11	ITAG4_0	Arabidopsis	Tomato
AT5G17190	Solyc04g014490.1	mcscan_last_filtered [314], rbbh [evalue=1.04e-74/8.66e-76, norm_bitscore=1.7/1.7, coverage=100.0/100.0, identity=83.3/83.3], orthofinder [OG0006328]	medium_confidence	Araport11	ITAG4_0	Arabidopsis	Tomato
AT5G17190	Solyc11g011010.1	mcscan_last_filtered [294]	lower_confidence	Araport11	ITAG4_0	Arabidopsis	Tomato
AT5G17190	Vitvi05_01chr01g07310	rev_lifton_aegis [11], mcscan_last_filtered [291], rbbh [evalue=4.4099999999999995e-82/3.8299999999999997e-81, norm_bitscore=1.8/1.8, coverage=100.0/100.0, identity=88.5/88.5], orthofinder [OG0006328]	high_confidence	Araport11	T2T_5_1	Arabidopsis	Grapevine
AT5G17190	Vitvi05_01chr17g02390	mcscan_last_filtered [206]	lower_confidence	Araport11	T2T_5_1	Arabidopsis	Grapevine
AT5G17200	Solyc08g060970.4	mcscan_last_filtered [145]	lower_confidence	Araport11	ITAG4_0	Arabidopsis	Tomato
AT5G17200	Vitvi05_01chr09g08170	mcscan_last_filtered [187]	lower_confidence	Araport11	T2T_5_1	Arabidopsis	Grapevine
AT5G17210	Solyc03g096860.3	mcscan_anchors [250], mcscan_last_filtered [250], rbbh [evalue=1.23e-83/8.84e-86, norm_bitscore=1.2/1.2, coverage=100.0/100.0, identity=61.4/61.4], orthofinder [OG0007403]	medium_confidence	Araport11	ITAG4_0	Arabidopsis	Tomato
AT5G17210	Vitvi05_01chr16g03030	mcscan_anchors [232], mcscan_last_filtered [232], rbbh [evalue=1.1e-72/2.16e-73, norm_bitscore=1.1/0.7, coverage=80.0/59.5, identity=63.1/61.3], orthofinder [OG0007403]	medium_confidence	Araport11	T2T_5_1	Arabidopsis	Grapevine
AT5G17210	Vitvi05_01chr04g24430	orthofinder [OG0007403]	lower_confidence	Araport11	T2T_5_1	Arabidopsis	Grapevine
AT5G17220	Solyc02g081340.3	mcscan_anchors [164], mcscan_last_filtered [164], orthofinder [OG0003749]	lower_confidence	Araport11	ITAG4_0	Arabidopsis	Tomato
AT5G17220	Vitvi05_01chr04g12550	mcscan_anchors [278], mcscan_last_filtered [278], orthofinder [OG0003749]	lower_confidence	Araport11	T2T_5_1	Arabidopsis	Grapevine
AT5G17220	Vitvi05_01chr04g12590	orthofinder [OG0003749]	lower_confidence	Araport11	T2T_5_1	Arabidopsis	Grapevine
AT5G17230	Solyc02g081330.4	mcscan_anchors [801], mcscan_last_filtered [801], rbbh [evalue=3.5700000000000003e-208/9.84e-208, norm_bitscore=1.3/1.3, coverage=98.9/99.1, identity=69.2/69.2], orthofinder [OG0007404]	medium_confidence	Araport11	ITAG4_0	Arabidopsis	Tomato
AT5G17230	Solyc03g031860.3	mcscan_last_filtered [770], orthofinder [OG0007404]	lower_confidence	Araport11	ITAG4_0	Arabidopsis	Tomato
AT5G17230	Vitvi05_01chr06g01280	rev_lifton_aegis [9]	high_confidence	Araport11	T2T_5_1	Arabidopsis	Grapevine
AT5G17230	Vitvi05_01chr04g12540	mcscan_anchors [852], mcscan_last_filtered [852], rbbh [evalue=1.16e-210/4.28e-211, norm_bitscore=1.3/1.3, coverage=97.7/97.7, identity=69.6/69.6], orthofinder [OG0007404]	medium_confidence	Araport11	T2T_5_1	Arabidopsis	Grapevine
AT5G17230	Vitvi05_01chr12g01490	mcscan_last_filtered [673]	lower_confidence	Araport11	T2T_5_1	Arabidopsis	Grapevine
AT5G17240	Solyc02g081320.4	mcscan_anchors [476], mcscan_last_filtered [476], rbbh [evalue=1.04e-153/2.92e-158, norm_bitscore=0.9/0.9, coverage=96.3/96.0, identity=50.0/50.2], orthofinder [OG0016294]	medium_confidence	Araport11	ITAG4_0	Arabidopsis	Tomato
AT5G17240	Vitvi05_01chr04g12510	mcscan_anchors [261], mcscan_last_filtered [261], rbbh [evalue=4.18e-61/3.0500000000000005e-64, norm_bitscore=0.4/0.3, coverage=37.0/28.3, identity=59.3/59.3]	medium_confidence	Araport11	T2T_5_1	Arabidopsis	Grapevine
AT5G17250	Solyc07g014610.4	mcscan_last_filtered [708], rbbh [evalue=0.0/0.0, norm_bitscore=1.0/1.0, coverage=98.5/97.1, identity=53.4/53.3], orthofinder [OG0013160]	medium_confidence	Araport11	ITAG4_0	Arabidopsis	Tomato
AT5G17250	Vitvi05_01chr09g14440	mcscan_last_filtered [1.49e+03], rbbh [evalue=0.0/0.0, norm_bitscore=1.2/1.2, coverage=98.2/98.1, identity=59.9/60.1], orthofinder [OG0013160]	medium_confidence	Araport11	T2T_5_1	Arabidopsis	Grapevine
AT5G17260	Solyc02g081270.4	mcscan_anchors [343], mcscan_last_filtered [343]	lower_confidence	Araport11	ITAG4_0	Arabidopsis	Tomato
AT5G17260	Solyc02g036430.2	mcscan_last_filtered [342]	lower_confidence	Araport11	ITAG4_0	Arabidopsis	Tomato
AT5G17260	Vitvi05_01chr04g12010	mcscan_anchors [389], mcscan_last_filtered [389]	lower_confidence	Araport11	T2T_5_1	Arabidopsis	Grapevine
AT5G17260	Vitvi05_01chr17g17740	mcscan_last_filtered [360]	lower_confidence	Araport11	T2T_5_1	Arabidopsis	Grapevine
AT5G17270	Solyc07g008760.4	mcscan_last_filtered [998], rbbh [evalue=2.16e-256/2.16e-256, norm_bitscore=0.8/0.8, coverage=98.0/96.1, identity=50.8/51.0], orthofinder [OG0007405]	medium_confidence	Araport11	ITAG4_0	Arabidopsis	Tomato
AT5G17270	Vitvi05_01chr07g32270	mcscan_last_filtered [1.45e+03], rbbh [evalue=9.63e-313/1.85e-319, norm_bitscore=1.0/1.0, coverage=97.7/97.8, identity=53.5/53.6], orthofinder [OG0007405]	medium_confidence	Araport11	T2T_5_1	Arabidopsis	Grapevine
AT5G17290	Solyc02g036380.3	mcscan_last_filtered [460], rbbh [evalue=3.64e-148/7.57e-149, norm_bitscore=1.3/1.0, coverage=98.5/96.9, identity=53.0/53.0], orthofinder [OG0007406]	medium_confidence	Araport11	ITAG4_0	Arabidopsis	Tomato
AT5G17290	Solyc06g043140.4	mcscan_last_filtered [440], orthofinder [OG0007406]	lower_confidence	Araport11	ITAG4_0	Arabidopsis	Tomato
AT5G17290	Vitvi05_01chr02g13080	mcscan_last_filtered [622], rbbh [evalue=6.27e-158/3.18e-159, norm_bitscore=1.3/1.2, coverage=99.4/96.3, identity=61.0/61.0], orthofinder [OG0007406]	medium_confidence	Araport11	T2T_5_1	Arabidopsis	Grapevine
AT5G17280	Solyc02g084650.3	mcscan_last_filtered [95.1], rbbh [evalue=5.11e-20/1.11e-20, norm_bitscore=0.6/0.5, coverage=37.5/44.4, identity=68.6/54.3], orthofinder [OG0013161]	medium_confidence	Araport11	ITAG4_0	Arabidopsis	Tomato
AT5G17280	Vitvi05_01chr04g19470	mcscan_last_filtered [99.2], rbbh [evalue=4e-19/8.01e-20, norm_bitscore=0.6/0.5, coverage=92.6/86.9, identity=43.9/43.9], orthofinder [OG0013161]	medium_confidence	Araport11	T2T_5_1	Arabidopsis	Grapevine
AT5G17300	Solyc02g036370.3	mcscan_last_filtered [264], rbbh [evalue=8.3e-75/1.3e-78, norm_bitscore=0.6/0.5, coverage=88.9/88.2, identity=43.6/43.1], orthofinder [OG0002002]	medium_confidence	Araport11	ITAG4_0	Arabidopsis	Tomato
AT5G17300	Solyc03g098320.4	mcscan_last_filtered [217]	lower_confidence	Araport11	ITAG4_0	Arabidopsis	Tomato
AT5G17300	Vitvi05_01chr04g12200	mcscan_anchors [334], mcscan_last_filtered [334], rbbh [evalue=8.280000000000001e-77/7.350000000000001e-79, norm_bitscore=0.6/0.5, coverage=85.6/78.3, identity=44.1/44.0], orthofinder [OG0002002]	medium_confidence	Araport11	T2T_5_1	Arabidopsis	Grapevine
AT5G17310	Solyc11g011960.2	mcscan_last_filtered [1.17e+03], rbbh [evalue=3.5e-287/2.0699999999999997e-288, norm_bitscore=1.7/1.6, coverage=98.7/97.5, identity=84.1/84.1], orthofinder [OG0006330]	medium_confidence	Araport11	ITAG4_0	Arabidopsis	Tomato
AT5G17310	Solyc05g054060.3	mcscan_last_filtered [1.14e+03]	lower_confidence	Araport11	ITAG4_0	Arabidopsis	Tomato
AT5G17310	Vitvi05_01chr04g23470	mcscan_last_filtered [1.26e+03], rbbh [evalue=1.2699999999999999e-297/1.14e-298, norm_bitscore=1.7/1.7, coverage=98.7/99.8, identity=86.2/86.2], orthofinder [OG0006330]	medium_confidence	Araport11	T2T_5_1	Arabidopsis	Grapevine
AT5G17320	Solyc11g011940.3	mcscan_last_filtered [159]	lower_confidence	Araport11	ITAG4_0	Arabidopsis	Tomato
AT5G17320	Solyc09g066030.2	mcscan_last_filtered [140]	lower_confidence	Araport11	ITAG4_0	Arabidopsis	Tomato
AT5G17330	Solyc04g025530.3	rec_liftoff_aegis [7/7], rev_lifton_aegis [9], mcscan_last_filtered [1.21e+03], orthofinder [OG0001726]	high_confidence	Araport11	ITAG4_0	Arabidopsis	Tomato
AT5G17330	Solyc11g011920.2	mcscan_last_filtered [1.19e+03], rbbh [evalue=2.32e-316/9.08e-316, norm_bitscore=1.7/1.7, coverage=100.0/100.0, identity=84.8/84.8], orthofinder [OG0001726]	medium_confidence	Araport11	ITAG4_0	Arabidopsis	Tomato
AT5G17330	Solyc05g054050.4	mcscan_last_filtered [1.21e+03], orthofinder [OG0001726]	lower_confidence	Araport11	ITAG4_0	Arabidopsis	Tomato
AT5G17330	Solyc01g005000.3	mcscan_last_filtered [1.15e+03], orthofinder [OG0001726]	lower_confidence	Araport11	ITAG4_0	Arabidopsis	Tomato
AT5G17330	Solyc03g098240.3	mcscan_last_filtered [947]	lower_confidence	Araport11	ITAG4_0	Arabidopsis	Tomato
AT5G17330	Vitvi05_01chr01g08580	rec_liftoff_aegis [7/7], rev_lifton_aegis [11], mcscan_last_filtered [1.23e+03], rbbh [evalue=1.5e-319/1.1e-319, norm_bitscore=1.7/1.7, coverage=100.0/100.0, identity=84.7/84.7], orthofinder [OG0001726]	high_confidence	Araport11	T2T_5_1	Arabidopsis	Grapevine
AT5G17330	Vitvi05_01chr04g12430	mcscan_anchors [1270], mcscan_last_filtered [1.27e+03], orthofinder [OG0001726]	lower_confidence	Araport11	T2T_5_1	Arabidopsis	Grapevine
AT5G17330	Vitvi05_01chr17g15820	mcscan_last_filtered [993]	lower_confidence	Araport11	T2T_5_1	Arabidopsis	Grapevine
AT5G17350	Solyc03g034410.1	mcscan_last_filtered [115], orthofinder [OG0001607]	lower_confidence	Araport11	ITAG4_0	Arabidopsis	Tomato
AT5G17350	Solyc04g007580.1	orthofinder [OG0001607]	lower_confidence	Araport11	ITAG4_0	Arabidopsis	Tomato
AT5G17350	Solyc02g091180.1	orthofinder [OG0001607]	lower_confidence	Araport11	ITAG4_0	Arabidopsis	Tomato
AT5G17350	Vitvi05_01chr14g16130	rev_lifton_aegis [10], orthofinder [OG0001607]	high_confidence	Araport11	T2T_5_1	Arabidopsis	Grapevine
AT5G17350	Vitvi05_01chr01g05730	orthofinder [OG0001607]	lower_confidence	Araport11	T2T_5_1	Arabidopsis	Grapevine
AT5G17370	Solyc01g021640.3	mcscan_last_filtered [285], rbbh [evalue=2.42e-107/2.99e-107, norm_bitscore=0.6/0.7, coverage=95.8/94.6, identity=38.5/40.7], orthofinder [OG0013162]	medium_confidence	Araport11	ITAG4_0	Arabidopsis	Tomato
AT5G17370	Vitvi05_01chr01g17580	mcscan_last_filtered [463], rbbh [evalue=2.96e-138/3.64e-139, norm_bitscore=0.8/0.8, coverage=95.6/99.4, identity=44.1/44.2], orthofinder [OG0013162]	medium_confidence	Araport11	T2T_5_1	Arabidopsis	Grapevine
AT5G17380	Solyc02g091100.3	mcscan_last_filtered [1.23e+03], rbbh [evalue=0.0/0.0, norm_bitscore=1.6/1.6, coverage=100.0/100.0, identity=79.0/79.0], orthofinder [OG0004364]	medium_confidence	Araport11	ITAG4_0	Arabidopsis	Tomato
AT5G17380	Vitvi05_01chr05g21610	rev_lifton_aegis [8], orthofinder [OG0004364]	high_confidence	Araport11	T2T_5_1	Arabidopsis	Grapevine
AT5G17380	Vitvi05_01chr14g16460	mcscan_last_filtered [1.2e+03], rbbh [evalue=0.0/0.0, norm_bitscore=1.6/1.6, coverage=100.0/97.6, identity=77.4/78.6], orthofinder [OG0004364]	medium_confidence	Araport11	T2T_5_1	Arabidopsis	Grapevine
AT5G17380	Vitvi05_01chr19g12160	orthofinder [OG0004364]	lower_confidence	Araport11	T2T_5_1	Arabidopsis	Grapevine
AT5G17390	Solyc06g069420.3	mcscan_last_filtered [157]	lower_confidence	Araport11	ITAG4_0	Arabidopsis	Tomato
AT5G17390	Solyc03g114820.3	mcscan_last_filtered [128]	lower_confidence	Araport11	ITAG4_0	Arabidopsis	Tomato
AT5G17390	Vitvi05_01chr17g07120	mcscan_last_filtered [148]	lower_confidence	Araport11	T2T_5_1	Arabidopsis	Grapevine
AT5G17400	Solyc06g069410.3	mcscan_last_filtered [636], rbbh [evalue=2.5e-172/7.03e-172, norm_bitscore=1.6/1.5, coverage=96.7/94.6, identity=77.1/77.1], orthofinder [OG0013163]	medium_confidence	Araport11	ITAG4_0	Arabidopsis	Tomato
AT5G17400	Vitvi05_01chr17g07090	rec_liftoff_aegis [7/7], rev_lifton_aegis [11], mcscan_last_filtered [711], rbbh [evalue=2.18e-179/1.08e-178, norm_bitscore=1.6/1.4, coverage=96.7/83.2, identity=81.1/81.1], orthofinder [OG0013163]	high_confidence	Araport11	T2T_5_1	Arabidopsis	Grapevine
AT5G17410	Solyc02g081460.4	mcscan_anchors [1350], mcscan_last_filtered [1.35e+03], rbbh [evalue=0.0/0.0, norm_bitscore=1.4/1.4, coverage=99.9/99.7, identity=70.1/70.1], orthofinder [OG0013164]	medium_confidence	Araport11	ITAG4_0	Arabidopsis	Tomato
AT5G17410	Vitvi05_01chr14g26450	mcscan_last_filtered [1.64e+03], rbbh [evalue=0.0/0.0, norm_bitscore=1.5/1.5, coverage=98.8/99.0, identity=75.3/75.3], orthofinder [OG0013164]	medium_confidence	Araport11	T2T_5_1	Arabidopsis	Grapevine
AT5G17420	Solyc07g005840.2	rec_liftoff_aegis [8/8], rev_lifton_aegis [10], mcscan_last_filtered [2.46e+03], rbbh [evalue=0.0/0.0, norm_bitscore=1.7/1.7, coverage=100.0/100.0, identity=81.9/81.9], orthofinder [OG0013165]	high_confidence	Araport11	ITAG4_0	Arabidopsis	Tomato
AT5G17420	Vitvi05_01chr11g10570	rec_liftoff_aegis [9/9], rev_lifton_aegis [10], mcscan_last_filtered [2.75e+03], rbbh [evalue=0.0/0.0, norm_bitscore=1.7/1.7, coverage=100.0/100.0, identity=81.7/81.7], orthofinder [OG0013165]	high_confidence	Araport11	T2T_5_1	Arabidopsis	Grapevine
AT5G17430	Solyc11g008560.2	mcscan_last_filtered [567], rbbh [evalue=4.25e-131/7.650000000000001e-133, norm_bitscore=0.7/0.6, coverage=67.5/83.3, identity=54.2/47.6], orthofinder [OG0007407]	medium_confidence	Araport11	ITAG4_0	Arabidopsis	Tomato
AT5G17430	Solyc11g010710.2	mcscan_last_filtered [442]	lower_confidence	Araport11	ITAG4_0	Arabidopsis	Tomato
AT5G17430	Solyc04g077490.3	mcscan_last_filtered [438]	lower_confidence	Araport11	ITAG4_0	Arabidopsis	Tomato
AT5G17430	Solyc05g051380.4	mcscan_last_filtered [428]	lower_confidence	Araport11	ITAG4_0	Arabidopsis	Tomato
AT5G17430	Solyc07g018290.4	mcscan_last_filtered [423]	lower_confidence	Araport11	ITAG4_0	Arabidopsis	Tomato
AT5G17430	Vitvi05_01chr04g17020	mcscan_last_filtered [573], rbbh [evalue=4.22e-138/4.9999999999999996e-139, norm_bitscore=0.7/0.6, coverage=100.0/73.9, identity=43.0/50.4], orthofinder [OG0007407]	medium_confidence	Araport11	T2T_5_1	Arabidopsis	Grapevine
AT5G17430	Vitvi05_01chr11g17810	mcscan_last_filtered [460]	lower_confidence	Araport11	T2T_5_1	Arabidopsis	Grapevine
AT5G17430	Vitvi05_01chr09g01610	mcscan_last_filtered [448]	lower_confidence	Araport11	T2T_5_1	Arabidopsis	Grapevine
AT5G17430	Vitvi05_01chr07g25860	mcscan_last_filtered [430]	lower_confidence	Araport11	T2T_5_1	Arabidopsis	Grapevine
AT5G17430	Vitvi05_01chr18g09290	mcscan_last_filtered [419]	lower_confidence	Araport11	T2T_5_1	Arabidopsis	Grapevine
AT5G17430	Vitvi05_01chr04g17030	orthofinder [OG0007407]	lower_confidence	Araport11	T2T_5_1	Arabidopsis	Grapevine
AT5G17440	Solyc05g056280.2	mcscan_last_filtered [973], rbbh [evalue=4.85e-181/3.55e-178, norm_bitscore=1.3/1.2, coverage=80.7/82.0, identity=82.7/82.7], orthofinder [OG0006333]	medium_confidence	Araport11	ITAG4_0	Arabidopsis	Tomato
AT5G17440	Vitvi05_01chr04g16870	rec_liftoff_aegis [6/6], rev_lifton_aegis [10], mcscan_last_filtered [1.01e+03], rbbh [evalue=2.3900000000000002e-185/1.91e-180, norm_bitscore=1.3/1.2, coverage=81.2/79.3, identity=83.5/82.9], orthofinder [OG0006333]	high_confidence	Araport11	T2T_5_1	Arabidopsis	Grapevine
AT5G17450	Solyc03g043640.3	mcscan_last_filtered [231], rbbh [evalue=7.36e-65/1.41e-64, norm_bitscore=1.3/1.3, coverage=100.0/100.0, identity=62.7/62.7], orthofinder [OG0001052]	medium_confidence	Araport11	ITAG4_0	Arabidopsis	Tomato
AT5G17450	Solyc02g091300.3	mcscan_last_filtered [190], orthofinder [OG0001052]	lower_confidence	Araport11	ITAG4_0	Arabidopsis	Tomato
AT5G17450	Solyc04g007630.2	mcscan_last_filtered [187]	lower_confidence	Araport11	ITAG4_0	Arabidopsis	Tomato
AT5G17450	Vitvi05_01chr01g05950	mcscan_last_filtered [266], rbbh [evalue=1.81e-67/4.41e-67, norm_bitscore=1.3/1.2, coverage=99.3/86.0, identity=64.4/64.4], orthofinder [OG0001052]	medium_confidence	Araport11	T2T_5_1	Arabidopsis	Grapevine
AT5G17450	Vitvi05_01chr14g15420	mcscan_last_filtered [270], orthofinder [OG0001052]	lower_confidence	Araport11	T2T_5_1	Arabidopsis	Grapevine
AT5G17460	Solyc02g091320.4	mcscan_last_filtered [558], rbbh [evalue=9.900000000000001e-117/1.3800000000000002e-116, norm_bitscore=1.1/1.1, coverage=87.1/84.6, identity=68.3/68.3], orthofinder [OG0007408]	medium_confidence	Araport11	ITAG4_0	Arabidopsis	Tomato
AT5G17460	Vitvi05_01chr14g15320	mcscan_last_filtered [605], rbbh [evalue=7.02e-120/2.4200000000000003e-123, norm_bitscore=1.1/1.1, coverage=98.4/96.5, identity=63.8/63.8], orthofinder [OG0007408]	medium_confidence	Araport11	T2T_5_1	Arabidopsis	Grapevine
AT5G17460	Vitvi05_01chr14g15360	orthofinder [OG0007408]	lower_confidence	Araport11	T2T_5_1	Arabidopsis	Grapevine
AT5G17480	Solyc02g063340.1	rev_lifton_aegis [11], mcscan_last_filtered [136], orthofinder [OG0003751]	high_confidence	Araport11	ITAG4_0	Arabidopsis	Tomato
AT5G17480	Solyc02g091480.1	mcscan_last_filtered [152], orthofinder [OG0003751]	lower_confidence	Araport11	ITAG4_0	Arabidopsis	Tomato
AT5G17480	Vitvi05_01chr08g24560	mcscan_last_filtered [129], rbbh [evalue=1.9e-18/2.35e-19, norm_bitscore=0.9/0.7, coverage=96.4/64.6, identity=52.4/54.8], orthofinder [OG0003751]	medium_confidence	Araport11	T2T_5_1	Arabidopsis	Grapevine
AT5G17490	Vitvi05_01chr14g13250	mcscan_last_filtered [661]	lower_confidence	Araport11	T2T_5_1	Arabidopsis	Grapevine
AT5G17500	Solyc08g066810.3	mcscan_last_filtered [458], orthofinder [OG0000673]	lower_confidence	Araport11	ITAG4_0	Arabidopsis	Tomato
AT5G17500	Solyc05g013810.4	orthofinder [OG0000673]	lower_confidence	Araport11	ITAG4_0	Arabidopsis	Tomato
AT5G17500	Vitvi05_01chr19g03880	orthofinder [OG0000673]	lower_confidence	Araport11	T2T_5_1	Arabidopsis	Grapevine
AT5G17500	Vitvi05_01chr19g03860	orthofinder [OG0000673]	lower_confidence	Araport11	T2T_5_1	Arabidopsis	Grapevine
AT5G17500	Vitvi05_01chr02g07120	orthofinder [OG0000673]	lower_confidence	Araport11	T2T_5_1	Arabidopsis	Grapevine
AT5G17500	Vitvi05_01chr01g09300	orthofinder [OG0000673]	lower_confidence	Araport11	T2T_5_1	Arabidopsis	Grapevine
AT5G17510	Solyc03g097300.4	mcscan_last_filtered [593], rbbh [evalue=2.2299999999999997e-115/5.36e-121, norm_bitscore=0.9/1.0, coverage=85.9/88.6, identity=61.6/61.6], orthofinder [OG0006336]	medium_confidence	Araport11	ITAG4_0	Arabidopsis	Tomato
AT5G17510	Vitvi05_01chr16g00660	mcscan_last_filtered [670], rbbh [evalue=6.9400000000000005e-130/7.060000000000001e-133, norm_bitscore=1.0/1.0, coverage=85.9/82.2, identity=71.2/71.2], orthofinder [OG0006336]	medium_confidence	Araport11	T2T_5_1	Arabidopsis	Grapevine
AT5G17520	Solyc04g064720.3	mcscan_last_filtered [575], rbbh [evalue=3.51e-159/4.7e-159, norm_bitscore=1.1/1.1, coverage=85.3/85.3, identity=61.7/61.7], orthofinder [OG0007409]	medium_confidence	Araport11	ITAG4_0	Arabidopsis	Tomato
AT5G17520	Vitvi05_01chr16g00410	mcscan_last_filtered [659], rbbh [evalue=2.34e-158/6.45e-156, norm_bitscore=1.1/1.1, coverage=84.1/84.7, identity=63.7/63.7], orthofinder [OG0007409]	medium_confidence	Araport11	T2T_5_1	Arabidopsis	Grapevine
AT5G17522	Solyc04g005030.4	orthofinder [OG0007410]	lower_confidence	Araport11	ITAG4_0	Arabidopsis	Tomato
AT5G17522	Vitvi05_01chr13g08270	orthofinder [OG0007410]	lower_confidence	Araport11	T2T_5_1	Arabidopsis	Grapevine
AT5G17523	Solyc04g064720.3	orthofinder [OG0007409]	lower_confidence	Araport11	ITAG4_0	Arabidopsis	Tomato
AT5G17523	Vitvi05_01chr16g00410	orthofinder [OG0007409]	lower_confidence	Araport11	T2T_5_1	Arabidopsis	Grapevine
AT5G17530	Solyc04g005030.4	mcscan_last_filtered [1.12e+03], rbbh [evalue=2.59e-294/3.3e-294, norm_bitscore=1.3/1.4, coverage=98.9/98.5, identity=68.5/68.5], orthofinder [OG0007410]	medium_confidence	Araport11	ITAG4_0	Arabidopsis	Tomato
AT5G17530	Vitvi05_01chr19g16600	rev_lifton_aegis [7]	high_confidence	Araport11	T2T_5_1	Arabidopsis	Grapevine
AT5G17530	Vitvi05_01chr13g08270	mcscan_last_filtered [1.38e+03], rbbh [evalue=1.06e-316/8.06e-317, norm_bitscore=1.4/1.3, coverage=100.0/94.3, identity=72.2/72.2], orthofinder [OG0007410]	medium_confidence	Araport11	T2T_5_1	Arabidopsis	Grapevine
AT5G17540	Solyc02g081750.1	rev_lifton_aegis [10]	high_confidence	Araport11	ITAG4_0	Arabidopsis	Tomato
AT5G17540	Solyc07g049670.4	mcscan_last_filtered [491], rbbh [evalue=3.49e-179/1.12e-177, norm_bitscore=1.1/1.1, coverage=95.9/95.1, identity=59.6/59.6], orthofinder [OG0000265]	medium_confidence	Araport11	ITAG4_0	Arabidopsis	Tomato
AT5G17540	Solyc07g049645.1	orthofinder [OG0000265]	lower_confidence	Araport11	ITAG4_0	Arabidopsis	Tomato
AT5G17540	Solyc07g049655.1	orthofinder [OG0000265]	lower_confidence	Araport11	ITAG4_0	Arabidopsis	Tomato
AT5G17540	Vitvi05_01chr02g17430	rev_lifton_aegis [7], orthofinder [OG0000265]	high_confidence	Araport11	T2T_5_1	Arabidopsis	Grapevine
AT5G17540	Vitvi05_01chr16g00360	mcscan_last_filtered [448], rbbh [evalue=2.4499999999999997e-168/5.9400000000000004e-167, norm_bitscore=1.0/1.0, coverage=99.4/98.9, identity=56.5/56.5], orthofinder [OG0000265]	medium_confidence	Araport11	T2T_5_1	Arabidopsis	Grapevine
AT5G17540	Vitvi05_01chr09g18240	mcscan_last_filtered [338], orthofinder [OG0000265]	lower_confidence	Araport11	T2T_5_1	Arabidopsis	Grapevine
AT5G17540	Vitvi05_01chr02g17370	mcscan_last_filtered [330], orthofinder [OG0000265]	lower_confidence	Araport11	T2T_5_1	Arabidopsis	Grapevine
AT5G17540	Vitvi05_01chr02g17280	orthofinder [OG0000265]	lower_confidence	Araport11	T2T_5_1	Arabidopsis	Grapevine
AT5G17540	Vitvi05_01chr02g17200	orthofinder [OG0000265]	lower_confidence	Araport11	T2T_5_1	Arabidopsis	Grapevine
AT5G17540	Vitvi05_01chr02g17420	orthofinder [OG0000265]	lower_confidence	Araport11	T2T_5_1	Arabidopsis	Grapevine
AT5G17540	Vitvi05_01chr02g17460	orthofinder [OG0000265]	lower_confidence	Araport11	T2T_5_1	Arabidopsis	Grapevine
AT5G17540	Vitvi05_01chr02g17400	orthofinder [OG0000265]	lower_confidence	Araport11	T2T_5_1	Arabidopsis	Grapevine
AT5G17540	Vitvi05_01chr02g18790	orthofinder [OG0000265]	lower_confidence	Araport11	T2T_5_1	Arabidopsis	Grapevine
AT5G17540	Vitvi05_01chr02g18760	orthofinder [OG0000265]	lower_confidence	Araport11	T2T_5_1	Arabidopsis	Grapevine
AT5G17540	Vitvi05_01chr02g18740	orthofinder [OG0000265]	lower_confidence	Araport11	T2T_5_1	Arabidopsis	Grapevine
AT5G17550	Solyc06g060720.3	mcscan_last_filtered [439], rbbh [evalue=6.509999999999999e-104/3.14e-104, norm_bitscore=1.2/1.2, coverage=100.0/100.0, identity=65.0/64.3], orthofinder [OG0006337]	medium_confidence	Araport11	ITAG4_0	Arabidopsis	Tomato
AT5G17550	Vitvi05_01chr02g07890	mcscan_last_filtered [515], rbbh [evalue=3.8299999999999996e-111/2.34e-111, norm_bitscore=1.3/1.1, coverage=98.0/84.0, identity=69.2/68.7], orthofinder [OG0006337]	medium_confidence	Araport11	T2T_5_1	Arabidopsis	Grapevine
AT5G17560	Solyc03g097360.3	mcscan_last_filtered [192], rbbh [evalue=2.72e-38/1.34e-37, norm_bitscore=0.7/0.8, coverage=52.8/57.8, identity=69.1/69.9], orthofinder [OG0013166]	medium_confidence	Araport11	ITAG4_0	Arabidopsis	Tomato
AT5G17560	Vitvi05_01chr16g00330	mcscan_last_filtered [213], rbbh [evalue=1.4999999999999998e-42/3.59e-43, norm_bitscore=0.8/0.9, coverage=52.2/57.4, identity=75.3/75.3], orthofinder [OG0013166]	medium_confidence	Araport11	T2T_5_1	Arabidopsis	Grapevine
AT5G17570	Solyc02g078980.3	rev_lifton_aegis [10], mcscan_last_filtered [523], rbbh [evalue=7.76e-140/1.9099999999999998e-137, norm_bitscore=1.2/1.3, coverage=93.3/97.7, identity=64.3/64.3], orthofinder [OG0006338]	high_confidence	Araport11	ITAG4_0	Arabidopsis	Tomato
AT5G17570	Vitvi05_01chr15g00120	mcscan_last_filtered [541], rbbh [evalue=2.54e-146/7.82e-148, norm_bitscore=1.3/1.3, coverage=93.9/98.1, identity=67.2/67.2], orthofinder [OG0006338]	medium_confidence	Araport11	T2T_5_1	Arabidopsis	Grapevine
AT5G17580	Solyc01g081140.1	mcscan_anchors [274], mcscan_last_filtered [274], rbbh [evalue=7.55e-138/1.85e-138, norm_bitscore=0.7/0.7, coverage=91.5/93.5, identity=44.1/44.1], orthofinder [OG0003753]	medium_confidence	Araport11	ITAG4_0	Arabidopsis	Tomato
AT5G17580	Solyc06g073480.3	mcscan_last_filtered [267], orthofinder [OG0003753]	lower_confidence	Araport11	ITAG4_0	Arabidopsis	Tomato
AT5G17580	Vitvi05_01chr15g15720	mcscan_last_filtered [358], rbbh [evalue=9.490000000000001e-132/3.1099999999999996e-134, norm_bitscore=0.7/0.7, coverage=91.5/90.0, identity=42.1/42.9], orthofinder [OG0003753]	medium_confidence	Araport11	T2T_5_1	Arabidopsis	Grapevine
AT5G17590	Solyc10g024480.1	rbbh [evalue=1.71e-11/2.48e-11, norm_bitscore=0.3/0.4, coverage=34.7/44.0, identity=39.7/40.9], orthofinder [OG0013167]	medium_confidence	Araport11	ITAG4_0	Arabidopsis	Tomato
AT5G17590	Vitvi05_01chr15g04590	rbbh [evalue=1.01e-12/2.91e-13, norm_bitscore=0.3/0.4, coverage=67.9/87.6, identity=33.1/33.1], orthofinder [OG0013167]	medium_confidence	Araport11	T2T_5_1	Arabidopsis	Grapevine
AT5G17600	Solyc08g076830.1	rev_lifton_aegis [10], mcscan_last_filtered [150], rbbh [evalue=1.3e-66/1.53e-70, norm_bitscore=0.6/0.7, coverage=98.1/97.4, identity=40.9/40.9], orthofinder [OG0001608]	high_confidence	Araport11	ITAG4_0	Arabidopsis	Tomato
AT5G17600	Solyc01g081040.4	mcscan_anchors [163], mcscan_last_filtered [163], orthofinder [OG0001608]	lower_confidence	Araport11	ITAG4_0	Arabidopsis	Tomato
AT5G17600	Solyc06g061250.3	mcscan_last_filtered [203], orthofinder [OG0001608]	lower_confidence	Araport11	ITAG4_0	Arabidopsis	Tomato
AT5G17600	Solyc04g014220.1	mcscan_last_filtered [145]	lower_confidence	Araport11	ITAG4_0	Arabidopsis	Tomato
AT5G17600	Solyc11g010330.3	mcscan_last_filtered [145]	lower_confidence	Araport11	ITAG4_0	Arabidopsis	Tomato
AT5G17600	Vitvi05_01chr02g11970	rev_lifton_aegis [10], mcscan_last_filtered [164], orthofinder [OG0001608]	high_confidence	Araport11	T2T_5_1	Arabidopsis	Grapevine
AT5G17600	Vitvi05_01chr15g05530	mcscan_last_filtered [150], rbbh [evalue=6.08e-66/2.23e-72, norm_bitscore=0.6/0.7, coverage=96.7/95.9, identity=39.8/40.5], orthofinder [OG0001608]	medium_confidence	Araport11	T2T_5_1	Arabidopsis	Grapevine
AT5G17600	Vitvi05_01chr07g23840	mcscan_last_filtered [140]	lower_confidence	Araport11	T2T_5_1	Arabidopsis	Grapevine
AT5G17610	Solyc01g081200.3	mcscan_anchors [207], mcscan_last_filtered [207], rbbh [evalue=1.61e-49/7.87e-50, norm_bitscore=1.3/1.2, coverage=94.3/90.4, identity=61.2/62.8], orthofinder [OG0013168]	medium_confidence	Araport11	ITAG4_0	Arabidopsis	Tomato
AT5G17610	Vitvi05_01chr15g04630	mcscan_last_filtered [272], rbbh [evalue=2.14e-57/1.47e-58, norm_bitscore=1.4/1.3, coverage=92.6/85.5, identity=74.3/74.3], orthofinder [OG0013168]	medium_confidence	Araport11	T2T_5_1	Arabidopsis	Grapevine
AT5G17620	Solyc01g081380.4	mcscan_anchors [788], mcscan_last_filtered [788], rbbh [evalue=4.9799999999999994e-191/3.2300000000000003e-192, norm_bitscore=1.6/1.4, coverage=99.1/88.9, identity=84.1/84.1], orthofinder [OG0013169]	medium_confidence	Araport11	ITAG4_0	Arabidopsis	Tomato
AT5G17620	Vitvi05_01chr15g02720	mcscan_last_filtered [877], rbbh [evalue=4.18e-197/2.7e-198, norm_bitscore=1.6/1.6, coverage=99.1/98.5, identity=86.0/86.0], orthofinder [OG0013169]	medium_confidence	Araport11	T2T_5_1	Arabidopsis	Grapevine
AT5G17630	Solyc01g081390.4	mcscan_anchors [686], mcscan_last_filtered [686], rbbh [evalue=7.97e-187/8.2e-188, norm_bitscore=1.3/1.0, coverage=98.1/76.7, identity=67.1/70.5], orthofinder [OG0013170]	medium_confidence	Araport11	ITAG4_0	Arabidopsis	Tomato
AT5G17630	Vitvi05_01chr15g02680	rev_lifton_aegis [11], mcscan_last_filtered [723], rbbh [evalue=3.44e-195/3.3900000000000004e-198, norm_bitscore=1.3/1.3, coverage=90.7/86.0, identity=74.7/74.8], orthofinder [OG0013170]	high_confidence	Araport11	T2T_5_1	Arabidopsis	Grapevine
AT5G17640	Solyc01g081440.3	rev_lifton_aegis [11], mcscan_anchors [839], mcscan_last_filtered [839], rbbh [evalue=3.39e-231/6.86e-233, norm_bitscore=1.5/1.5, coverage=100.0/100.0, identity=73.9/73.9], orthofinder [OG0013171]	high_confidence	Araport11	ITAG4_0	Arabidopsis	Tomato
AT5G17640	Solyc08g044380.3	mcscan_last_filtered [772]	lower_confidence	Araport11	ITAG4_0	Arabidopsis	Tomato
AT5G17640	Vitvi05_01chr15g01390	mcscan_last_filtered [939], rbbh [evalue=7.57e-239/6.849999999999999e-240, norm_bitscore=1.5/1.5, coverage=98.2/98.4, identity=75.9/75.9], orthofinder [OG0013171]	medium_confidence	Araport11	T2T_5_1	Arabidopsis	Grapevine
AT5G17650	Solyc01g081450.3	mcscan_anchors [154], mcscan_last_filtered [154]	lower_confidence	Araport11	ITAG4_0	Arabidopsis	Tomato
AT5G17650	Vitvi05_01chr15g01370	mcscan_last_filtered [210]	lower_confidence	Araport11	T2T_5_1	Arabidopsis	Grapevine
AT5G17660	Solyc01g081460.3	mcscan_anchors [369], mcscan_last_filtered [369], rbbh [evalue=2.5999999999999997e-104/7.15e-109, norm_bitscore=1.0/1.0, coverage=74.4/82.8, identity=63.9/60.8], orthofinder [OG0013172]	medium_confidence	Araport11	ITAG4_0	Arabidopsis	Tomato
AT5G17660	Vitvi05_01chr15g01350	mcscan_last_filtered [468], rbbh [evalue=6.94e-125/9.46e-128, norm_bitscore=1.1/1.2, coverage=78.9/82.6, identity=70.4/69.5], orthofinder [OG0013172]	medium_confidence	Araport11	T2T_5_1	Arabidopsis	Grapevine
AT5G17670	Solyc01g081480.3	mcscan_anchors [533], mcscan_last_filtered [533], rbbh [evalue=3.67e-149/1.7299999999999998e-147, norm_bitscore=1.4/1.3, coverage=89.0/86.7, identity=71.7/71.7], orthofinder [OG0013173]	medium_confidence	Araport11	ITAG4_0	Arabidopsis	Tomato
AT5G17670	Vitvi05_01chr15g01010	mcscan_last_filtered [595], rbbh [evalue=4.42e-156/4.690000000000001e-156, norm_bitscore=1.4/1.4, coverage=92.6/94.9, identity=72.6/70.3], orthofinder [OG0013173]	medium_confidence	Araport11	T2T_5_1	Arabidopsis	Grapevine
AT5G17680	Solyc04g056570.3	rev_lifton_aegis [9]	high_confidence	Araport11	ITAG4_0	Arabidopsis	Tomato
AT5G17680	Solyc01g008800.3	rbbh [evalue=4.26e-166/8.31e-165, norm_bitscore=0.4/0.4, coverage=81.8/74.4, identity=38.1/38.4]	medium_confidence	Araport11	ITAG4_0	Arabidopsis	Tomato
AT5G17680	Solyc02g082050.3	mcscan_last_filtered [296]	lower_confidence	Araport11	ITAG4_0	Arabidopsis	Tomato
AT5G17680	Solyc04g007320.3	mcscan_last_filtered [220]	lower_confidence	Araport11	ITAG4_0	Arabidopsis	Tomato
AT5G17680	Solyc01g066020.3	mcscan_last_filtered [219]	lower_confidence	Araport11	ITAG4_0	Arabidopsis	Tomato
AT5G17680	Vitvi05_01chr18g29700	rbbh [evalue=1.84e-219/4.48e-217, norm_bitscore=0.5/0.5, coverage=94.1/93.2, identity=38.7/38.7]	medium_confidence	Araport11	T2T_5_1	Arabidopsis	Grapevine
AT5G17680	Vitvi05_01chr07g15140	rev_lifton_aegis [6]	lower_confidence	Araport11	T2T_5_1	Arabidopsis	Grapevine
AT5G17680	Vitvi05_01chr11g15960	rev_lifton_aegis [6]	lower_confidence	Araport11	T2T_5_1	Arabidopsis	Grapevine
AT5G17680	Vitvi05_01chr18g27800	mcscan_last_filtered [465]	lower_confidence	Araport11	T2T_5_1	Arabidopsis	Grapevine
AT5G17680	Vitvi05_01chr18g33090	mcscan_last_filtered [439]	lower_confidence	Araport11	T2T_5_1	Arabidopsis	Grapevine
AT5G17680	Vitvi05_01chr18g29590	mcscan_last_filtered [437]	lower_confidence	Araport11	T2T_5_1	Arabidopsis	Grapevine
AT5G17680	Vitvi05_01chr12g18140	mcscan_last_filtered [424]	lower_confidence	Araport11	T2T_5_1	Arabidopsis	Grapevine
AT5G17680	Vitvi05_01chr18g29340	mcscan_last_filtered [419]	lower_confidence	Araport11	T2T_5_1	Arabidopsis	Grapevine
AT5G17680	Vitvi05_01chr18g33900	mcscan_last_filtered [386]	lower_confidence	Araport11	T2T_5_1	Arabidopsis	Grapevine
AT5G17680	Vitvi05_01chr18g33640	mcscan_last_filtered [380]	lower_confidence	Araport11	T2T_5_1	Arabidopsis	Grapevine
AT5G17680	Vitvi05_01chr18g29190	mcscan_last_filtered [376]	lower_confidence	Araport11	T2T_5_1	Arabidopsis	Grapevine
AT5G17680	Vitvi05_01chr18g31130	mcscan_last_filtered [374]	lower_confidence	Araport11	T2T_5_1	Arabidopsis	Grapevine
AT5G17680	Vitvi05_01chr18g33430	mcscan_last_filtered [359]	lower_confidence	Araport11	T2T_5_1	Arabidopsis	Grapevine
AT5G17680	Vitvi05_01chr18g35140	mcscan_last_filtered [345]	lower_confidence	Araport11	T2T_5_1	Arabidopsis	Grapevine
AT5G17680	Vitvi05_01chr13g14660	mcscan_last_filtered [339]	lower_confidence	Araport11	T2T_5_1	Arabidopsis	Grapevine
AT5G17680	Vitvi05_01chr05g17510	mcscan_last_filtered [339]	lower_confidence	Araport11	T2T_5_1	Arabidopsis	Grapevine
AT5G17680	Vitvi05_01chr18g32750	mcscan_last_filtered [339]	lower_confidence	Araport11	T2T_5_1	Arabidopsis	Grapevine
AT5G17680	Vitvi05_01chr18g28600	mcscan_last_filtered [333]	lower_confidence	Araport11	T2T_5_1	Arabidopsis	Grapevine
AT5G17690	Solyc01g081500.4	mcscan_anchors [149], mcscan_last_filtered [149], rbbh [evalue=6.669999999999999e-45/2.22e-47, norm_bitscore=0.4/0.4, coverage=77.7/73.5, identity=36.1/36.4], orthofinder [OG0007411]	medium_confidence	Araport11	ITAG4_0	Arabidopsis	Tomato
AT5G17690	Solyc10g024470.3	mcscan_last_filtered [145], orthofinder [OG0007411]	lower_confidence	Araport11	ITAG4_0	Arabidopsis	Tomato
AT5G17690	Vitvi05_01chr15g00970	mcscan_last_filtered [193], rbbh [evalue=3.86e-69/6.93e-70, norm_bitscore=0.5/0.5, coverage=78.8/80.2, identity=44.7/44.5], orthofinder [OG0007411]	medium_confidence	Araport11	T2T_5_1	Arabidopsis	Grapevine
AT5G17700	Solyc10g081260.2	mcscan_anchors [413], mcscan_last_filtered [413], orthofinder [OG0000915]	lower_confidence	Araport11	ITAG4_0	Arabidopsis	Tomato
AT5G17700	Vitvi05_01chr08g01530	mcscan_anchors [444], mcscan_last_filtered [444], orthofinder [OG0000915]	lower_confidence	Araport11	T2T_5_1	Arabidopsis	Grapevine
AT5G17700	Vitvi05_01chr08g01450	orthofinder [OG0000915]	lower_confidence	Araport11	T2T_5_1	Arabidopsis	Grapevine
AT5G17700	Vitvi05_01chr08g01430	orthofinder [OG0000915]	lower_confidence	Araport11	T2T_5_1	Arabidopsis	Grapevine
AT5G17700	Vitvi05_01chr08g01470	orthofinder [OG0000915]	lower_confidence	Araport11	T2T_5_1	Arabidopsis	Grapevine
AT5G17700	Vitvi05_01chr08g01390	orthofinder [OG0000915]	lower_confidence	Araport11	T2T_5_1	Arabidopsis	Grapevine
AT5G17700	Vitvi05_01chr08g01410	orthofinder [OG0000915]	lower_confidence	Araport11	T2T_5_1	Arabidopsis	Grapevine
AT5G17710	Solyc10g081240.3	mcscan_anchors [435], mcscan_last_filtered [435], rbbh [evalue=2.9e-97/3.0699999999999997e-92, norm_bitscore=0.9/0.7, coverage=95.1/51.2, identity=56.3/75.9], orthofinder [OG0013174]	medium_confidence	Araport11	ITAG4_0	Arabidopsis	Tomato
AT5G17710	Vitvi05_01chr08g01190	mcscan_last_filtered [430], rbbh [evalue=2.5e-90/1.76e-88, norm_bitscore=0.8/0.8, coverage=81.3/56.6, identity=60.3/73.4], orthofinder [OG0013174]	medium_confidence	Araport11	T2T_5_1	Arabidopsis	Grapevine
AT5G17720	Solyc10g081450.2	orthofinder [OG0007412]	lower_confidence	Araport11	ITAG4_0	Arabidopsis	Tomato
AT5G17720	Vitvi05_01chr08g01630	orthofinder [OG0007412]	lower_confidence	Araport11	T2T_5_1	Arabidopsis	Grapevine
AT5G17730	Solyc02g084910.4	orthofinder [OG0002461]	lower_confidence	Araport11	ITAG4_0	Arabidopsis	Tomato
AT5G17740	Solyc02g084910.4	orthofinder [OG0002461]	lower_confidence	Araport11	ITAG4_0	Arabidopsis	Tomato
AT5G17750	Solyc02g084910.4	orthofinder [OG0002461]	lower_confidence	Araport11	ITAG4_0	Arabidopsis	Tomato
AT5G17760	Solyc02g084910.4	rev_lifton_aegis [10], rbbh [evalue=5.310000000000001e-156/2.8e-155, norm_bitscore=0.9/0.9, coverage=92.1/92.4, identity=50.4/50.2], orthofinder [OG0002461]	high_confidence	Araport11	ITAG4_0	Arabidopsis	Tomato
AT5G17760	Solyc04g080680.4	mcscan_last_filtered [411]	lower_confidence	Araport11	ITAG4_0	Arabidopsis	Tomato
AT5G17760	Solyc02g084900.2	mcscan_last_filtered [369]	lower_confidence	Araport11	ITAG4_0	Arabidopsis	Tomato
AT5G17760	Solyc10g079630.1	mcscan_last_filtered [367]	lower_confidence	Araport11	ITAG4_0	Arabidopsis	Tomato
AT5G17760	Solyc05g015060.4	mcscan_last_filtered [343]	lower_confidence	Araport11	ITAG4_0	Arabidopsis	Tomato
AT5G17760	Vitvi05_01chr01g21430	rev_lifton_aegis [9]	high_confidence	Araport11	T2T_5_1	Arabidopsis	Grapevine
AT5G17760	Vitvi05_01chr01g21480	mcscan_last_filtered [426]	lower_confidence	Araport11	T2T_5_1	Arabidopsis	Grapevine
AT5G17760	Vitvi05_01chr09g20930	mcscan_last_filtered [309]	lower_confidence	Araport11	T2T_5_1	Arabidopsis	Grapevine
AT5G17770	Solyc10g081440.2	mcscan_anchors [679], mcscan_last_filtered [679], rbbh [evalue=1.1800000000000001e-169/2.2700000000000002e-169, norm_bitscore=1.7/1.7, coverage=98.9/99.6, identity=82.8/82.8], orthofinder [OG0013175]	medium_confidence	Araport11	ITAG4_0	Arabidopsis	Tomato
AT5G17770	Vitvi05_01chr08g01620	mcscan_anchors [707], mcscan_last_filtered [707], rbbh [evalue=3.1600000000000003e-164/9.43e-164, norm_bitscore=1.6/1.6, coverage=98.9/99.6, identity=81.0/81.0], orthofinder [OG0013175]	medium_confidence	Araport11	T2T_5_1	Arabidopsis	Grapevine
AT5G17770	Vitvi05_01chr06g15280	mcscan_last_filtered [662]	lower_confidence	Araport11	T2T_5_1	Arabidopsis	Grapevine
AT5G17770	Vitvi05_01chr13g17890	mcscan_last_filtered [546]	lower_confidence	Araport11	T2T_5_1	Arabidopsis	Grapevine
AT5G17780	Solyc10g081450.2	mcscan_anchors [328], mcscan_last_filtered [328], rbbh [evalue=1.0499999999999999e-150/5.8e-150, norm_bitscore=1.0/1.0, coverage=96.0/94.3, identity=53.8/52.9], orthofinder [OG0007412]	medium_confidence	Araport11	ITAG4_0	Arabidopsis	Tomato
AT5G17780	Vitvi05_01chr08g01630	mcscan_anchors [440], mcscan_last_filtered [440], rbbh [evalue=4.04e-152/5.56e-153, norm_bitscore=1.0/1.0, coverage=96.7/92.1, identity=52.8/52.8], orthofinder [OG0007412]	medium_confidence	Araport11	T2T_5_1	Arabidopsis	Grapevine
AT5G17790	Solyc01g057780.3	mcscan_last_filtered [336], rbbh [evalue=1.09e-139/9.49e-143, norm_bitscore=0.6/0.5, coverage=98.7/89.5, identity=40.7/43.1], orthofinder [OG0007413]	medium_confidence	Araport11	ITAG4_0	Arabidopsis	Tomato
AT5G17790	Vitvi05_01chr08g01640	mcscan_anchors [481], mcscan_last_filtered [481], rbbh [evalue=9.23e-169/4.1799999999999997e-172, norm_bitscore=0.7/0.6, coverage=87.4/89.0, identity=46.6/45.9], orthofinder [OG0007413]	medium_confidence	Araport11	T2T_5_1	Arabidopsis	Grapevine
AT5G17790	Vitvi05_01chr04g05750	orthofinder [OG0007413]	lower_confidence	Araport11	T2T_5_1	Arabidopsis	Grapevine
AT5G17800	Solyc10g081320.1	mcscan_anchors [221], mcscan_last_filtered [221]	lower_confidence	Araport11	ITAG4_0	Arabidopsis	Tomato
AT5G17800	Solyc04g064540.4	mcscan_last_filtered [201]	lower_confidence	Araport11	ITAG4_0	Arabidopsis	Tomato
AT5G17800	Vitvi05_01chr08g01700	mcscan_anchors [256], mcscan_last_filtered [256]	lower_confidence	Araport11	T2T_5_1	Arabidopsis	Grapevine
AT5G17800	Vitvi05_01chr18g18030	mcscan_last_filtered [232]	lower_confidence	Araport11	T2T_5_1	Arabidopsis	Grapevine
AT5G17800	Vitvi05_01chr04g24490	mcscan_last_filtered [230]	lower_confidence	Araport11	T2T_5_1	Arabidopsis	Grapevine
AT5G17800	Vitvi05_01chr14g29520	mcscan_last_filtered [228]	lower_confidence	Araport11	T2T_5_1	Arabidopsis	Grapevine
AT5G17810	Solyc06g072890.3	mcscan_last_filtered [152], rbbh [evalue=1.76e-54/5.91e-55, norm_bitscore=0.7/0.7, coverage=98.1/86.8, identity=45.9/46.4], orthofinder [OG0006341]	medium_confidence	Araport11	ITAG4_0	Arabidopsis	Tomato
AT5G17810	Vitvi05_01chr08g01720	mcscan_anchors [165], mcscan_last_filtered [165], orthofinder [OG0006341]	lower_confidence	Araport11	T2T_5_1	Arabidopsis	Grapevine
AT5G17820	Solyc09g072700.4	rev_lifton_aegis [9], mcscan_last_filtered [201]	high_confidence	Araport11	ITAG4_0	Arabidopsis	Tomato
AT5G17820	Solyc11g039570.3	mcscan_last_filtered [219]	lower_confidence	Araport11	ITAG4_0	Arabidopsis	Tomato
AT5G17820	Solyc12g009950.2	mcscan_last_filtered [193]	lower_confidence	Araport11	ITAG4_0	Arabidopsis	Tomato
AT5G17820	Solyc10g084200.2	mcscan_last_filtered [188]	lower_confidence	Araport11	ITAG4_0	Arabidopsis	Tomato
AT5G17830	Vitvi05_01chr08g02140	orthofinder [OG0006342]	lower_confidence	Araport11	T2T_5_1	Arabidopsis	Grapevine
AT5G17840	Solyc10g081380.2	mcscan_anchors [211], mcscan_last_filtered [211], rbbh [evalue=1.67e-35/1.43e-36, norm_bitscore=0.8/0.8, coverage=64.5/49.4, identity=68.0/70.5], orthofinder [OG0013176]	medium_confidence	Araport11	ITAG4_0	Arabidopsis	Tomato
AT5G17840	Vitvi05_01chr08g02130	mcscan_last_filtered [266], rbbh [evalue=5.59e-44/2.15e-44, norm_bitscore=0.9/0.9, coverage=79.4/76.4, identity=73.2/73.2], orthofinder [OG0013176]	medium_confidence	Araport11	T2T_5_1	Arabidopsis	Grapevine
AT5G17850	Solyc07g006370.1	mcscan_last_filtered [154]	lower_confidence	Araport11	ITAG4_0	Arabidopsis	Tomato
AT5G17850	Vitvi05_01chr06g14420	mcscan_last_filtered [255]	lower_confidence	Araport11	T2T_5_1	Arabidopsis	Grapevine
AT5G17860	Solyc07g006370.1	rev_lifton_aegis [10]	high_confidence	Araport11	ITAG4_0	Arabidopsis	Tomato
AT5G17860	Solyc09g072690.1	mcscan_last_filtered [413], rbbh [evalue=2.47e-173/1.2399999999999998e-170, norm_bitscore=0.9/0.9, coverage=96.3/89.8, identity=50.9/52.9], orthofinder [OG0013177]	medium_confidence	Araport11	ITAG4_0	Arabidopsis	Tomato
AT5G17860	Vitvi05_01chr06g14420	rev_lifton_aegis [10]	high_confidence	Araport11	T2T_5_1	Arabidopsis	Grapevine
AT5G17860	Vitvi05_01chr08g02100	mcscan_last_filtered [528], rbbh [evalue=5.3999999999999994e-191/1.59e-193, norm_bitscore=1.0/0.9, coverage=99.1/99.5, identity=52.5/52.6], orthofinder [OG0013177]	medium_confidence	Araport11	T2T_5_1	Arabidopsis	Grapevine
AT5G17870	Solyc04g077130.1	rev_lifton_aegis [9], mcscan_last_filtered [106], rbbh [evalue=9.640000000000001e-29/3.7e-27, norm_bitscore=0.8/0.9, coverage=76.2/55.4, identity=55.5/72.3], orthofinder [OG0001220]	high_confidence	Araport11	ITAG4_0	Arabidopsis	Tomato
AT5G17870	Vitvi05_01chr18g24310	rev_lifton_aegis [7], orthofinder [OG0001220]	high_confidence	Araport11	T2T_5_1	Arabidopsis	Grapevine
AT5G17870	Vitvi05_01chr07g09370	mcscan_last_filtered [120], rbbh [evalue=3.0200000000000004e-31/5.03e-29, norm_bitscore=0.8/0.9, coverage=75.4/86.2, identity=60.4/60.4], orthofinder [OG0001220]	medium_confidence	Araport11	T2T_5_1	Arabidopsis	Grapevine
AT5G17870	Vitvi05_01chr09g07420	mcscan_last_filtered [112], orthofinder [OG0001220]	lower_confidence	Araport11	T2T_5_1	Arabidopsis	Grapevine
AT5G17870	Vitvi05_01chr19g10320	orthofinder [OG0001220]	lower_confidence	Araport11	T2T_5_1	Arabidopsis	Grapevine
AT5G17870	Vitvi05_01chr10g16090	orthofinder [OG0001220]	lower_confidence	Araport11	T2T_5_1	Arabidopsis	Grapevine
AT5G17870	Vitvi05_01chr16g00690	orthofinder [OG0001220]	lower_confidence	Araport11	T2T_5_1	Arabidopsis	Grapevine
AT5G17880	Solyc07g055620.2	mcscan_last_filtered [70]	lower_confidence	Araport11	ITAG4_0	Arabidopsis	Tomato
AT5G17880	Vitvi05_01chr18g32820	mcscan_last_filtered [131]	lower_confidence	Araport11	T2T_5_1	Arabidopsis	Grapevine
AT5G17880	Vitvi05_01chr18g29620	mcscan_last_filtered [131]	lower_confidence	Araport11	T2T_5_1	Arabidopsis	Grapevine
AT5G17900	Solyc01g100500.3	rec_liftoff_aegis [10/10], rev_lifton_aegis [11], mcscan_last_filtered [928], orthofinder [OG0006918]	high_confidence	Araport11	ITAG4_0	Arabidopsis	Tomato
AT5G17900	Vitvi05_01chr11g18510	mcscan_last_filtered [935], rbbh [evalue=3.26e-151/5.26e-153, norm_bitscore=1.0/1.0, coverage=99.8/99.5, identity=64.8/64.8], orthofinder [OG0006918]	medium_confidence	Araport11	T2T_5_1	Arabidopsis	Grapevine
AT5G17910	Solyc10g076650.3	rev_lifton_aegis [8], mcscan_last_filtered [319], orthofinder [OG0002631]	high_confidence	Araport11	ITAG4_0	Arabidopsis	Tomato
AT5G17910	Solyc10g081200.1	mcscan_anchors [455], mcscan_last_filtered [455], rbbh [evalue=2.39e-71/3.5300000000000003e-72, norm_bitscore=0.2/0.2, coverage=40.4/79.6, identity=41.6/32.8], orthofinder [OG0002631]	medium_confidence	Araport11	ITAG4_0	Arabidopsis	Tomato
AT5G17910	Solyc10g076995.1	orthofinder [OG0002631]	lower_confidence	Araport11	ITAG4_0	Arabidopsis	Tomato
AT5G17910	Solyc10g077000.3	orthofinder [OG0002631]	lower_confidence	Araport11	ITAG4_0	Arabidopsis	Tomato
AT5G17910	Vitvi05_01chr08g01000	mcscan_last_filtered [564], rbbh [evalue=4e-96/1.01e-93, norm_bitscore=0.3/0.2, coverage=73.0/53.7, identity=35.3/35.0], orthofinder [OG0002631]	medium_confidence	Araport11	T2T_5_1	Arabidopsis	Grapevine
AT5G17920	Solyc10g081510.2	rev_liftoff_aegis [10], rev_lifton_aegis [11], mcscan_anchors [2300], mcscan_last_filtered [2.3e+03], rbbh [evalue=0.0/0.0, norm_bitscore=1.8/1.8, coverage=100.0/100.0, identity=89.4/89.4], orthofinder [OG0006344]	high_confidence	Araport11	ITAG4_0	Arabidopsis	Tomato
AT5G17920	Solyc01g009180.4	mcscan_last_filtered [2.08e+03]	lower_confidence	Araport11	ITAG4_0	Arabidopsis	Tomato
AT5G17920	Vitvi05_01chr06g14390	rec_liftoff_aegis [9/10], rev_lifton_aegis [11], mcscan_last_filtered [2.18e+03]	high_confidence	Araport11	T2T_5_1	Arabidopsis	Grapevine
AT5G17920	Vitvi05_01chr08g02230	mcscan_last_filtered [2.38e+03], rbbh [evalue=0.0/0.0, norm_bitscore=1.8/1.8, coverage=100.0/100.0, identity=88.9/88.9], orthofinder [OG0006344]	medium_confidence	Araport11	T2T_5_1	Arabidopsis	Grapevine
AT5G17930	Solyc03g097280.4	mcscan_last_filtered [846], rbbh [evalue=2.48e-232/1.1499999999999999e-233, norm_bitscore=0.9/0.8, coverage=86.2/59.0, identity=55.3/67.3], orthofinder [OG0007414]	medium_confidence	Araport11	ITAG4_0	Arabidopsis	Tomato
AT5G17930	Vitvi05_01chr08g01800	mcscan_anchors [986], mcscan_last_filtered [986], rbbh [evalue=3.48e-233/3.32e-233, norm_bitscore=0.9/0.9, coverage=86.0/97.0, identity=54.6/52.7], orthofinder [OG0007414]	medium_confidence	Araport11	T2T_5_1	Arabidopsis	Grapevine
AT5G17930	Vitvi05_01chr05g11560	mcscan_last_filtered [796], orthofinder [OG0007414]	lower_confidence	Araport11	T2T_5_1	Arabidopsis	Grapevine
AT5G17970	Solyc01g014840.3	mcscan_last_filtered [146]	lower_confidence	Araport11	ITAG4_0	Arabidopsis	Tomato
AT5G17970	Solyc04g056570.3	mcscan_last_filtered [144]	lower_confidence	Araport11	ITAG4_0	Arabidopsis	Tomato
AT5G17970	Solyc11g011090.1	mcscan_last_filtered [143]	lower_confidence	Araport11	ITAG4_0	Arabidopsis	Tomato
AT5G17970	Solyc01g008800.3	mcscan_last_filtered [138]	lower_confidence	Araport11	ITAG4_0	Arabidopsis	Tomato
AT5G17970	Solyc07g055390.1	mcscan_last_filtered [138]	lower_confidence	Araport11	ITAG4_0	Arabidopsis	Tomato
AT5G17970	Solyc12g096900.2	mcscan_last_filtered [120]	lower_confidence	Araport11	ITAG4_0	Arabidopsis	Tomato
AT5G17970	Solyc05g007850.2	mcscan_last_filtered [120]	lower_confidence	Araport11	ITAG4_0	Arabidopsis	Tomato
AT5G17970	Vitvi05_01chr18g31490	mcscan_last_filtered [234]	lower_confidence	Araport11	T2T_5_1	Arabidopsis	Grapevine
AT5G17970	Vitvi05_01chr18g32750	mcscan_last_filtered [172]	lower_confidence	Araport11	T2T_5_1	Arabidopsis	Grapevine
AT5G17970	Vitvi05_01chr07g16570	mcscan_last_filtered [166]	lower_confidence	Araport11	T2T_5_1	Arabidopsis	Grapevine
AT5G17980	Solyc01g065500.3	rev_lifton_aegis [11], mcscan_last_filtered [1.2e+03], rbbh [evalue=0.0/0.0, norm_bitscore=1.2/1.3, coverage=100.0/100.0, identity=63.3/63.6], orthofinder [OG0013178]	high_confidence	Araport11	ITAG4_0	Arabidopsis	Tomato
AT5G17980	Vitvi05_01chr08g03240	rev_lifton_aegis [11], mcscan_last_filtered [1.34e+03], rbbh [evalue=0.0/0.0, norm_bitscore=1.2/1.2, coverage=100.0/100.0, identity=62.3/62.4], orthofinder [OG0013178]	high_confidence	Araport11	T2T_5_1	Arabidopsis	Grapevine
AT5G17990	Solyc06g071550.3	mcscan_last_filtered [734], rbbh [evalue=2.77e-181/2.4100000000000004e-181, norm_bitscore=1.1/1.3, coverage=76.6/84.8, identity=78.0/78.0], orthofinder [OG0013179]	medium_confidence	Araport11	ITAG4_0	Arabidopsis	Tomato
AT5G17990	Solyc12g035190.2	mcscan_last_filtered [638]	lower_confidence	Araport11	ITAG4_0	Arabidopsis	Tomato
AT5G17990	Vitvi05_01chr17g12510	mcscan_last_filtered [812], rbbh [evalue=7.49e-191/1.22e-191, norm_bitscore=1.2/1.4, coverage=75.3/84.8, identity=82.7/82.7], orthofinder [OG0013179]	medium_confidence	Araport11	T2T_5_1	Arabidopsis	Grapevine
AT5G17990	Vitvi05_01chr14g26390	mcscan_last_filtered [695]	lower_confidence	Araport11	T2T_5_1	Arabidopsis	Grapevine
AT5G18010	Solyc01g110790.3	rev_lifton_aegis [10]	high_confidence	Araport11	ITAG4_0	Arabidopsis	Tomato
AT5G18030	Solyc04g052970.3	rev_lifton_aegis [9]	high_confidence	Araport11	ITAG4_0	Arabidopsis	Tomato
AT5G18030	Solyc11g011720.1	rbbh [evalue=1.69e-36/5.93e-37, norm_bitscore=1.3/1.3, coverage=96.6/93.5, identity=64.4/64.4]	medium_confidence	Araport11	ITAG4_0	Arabidopsis	Tomato
AT5G18030	Solyc10g052580.3	mcscan_last_filtered [154]	lower_confidence	Araport11	ITAG4_0	Arabidopsis	Tomato
AT5G18030	Solyc01g111010.4	mcscan_last_filtered [152]	lower_confidence	Araport11	ITAG4_0	Arabidopsis	Tomato
AT5G18030	Solyc11g011680.1	mcscan_last_filtered [151]	lower_confidence	Araport11	ITAG4_0	Arabidopsis	Tomato
AT5G18030	Solyc04g052985.1	mcscan_last_filtered [147]	lower_confidence	Araport11	ITAG4_0	Arabidopsis	Tomato
AT5G18030	Solyc10g150137.1	mcscan_last_filtered [141]	lower_confidence	Araport11	ITAG4_0	Arabidopsis	Tomato
AT5G18030	Vitvi05_01chr03g01150	mcscan_last_filtered [147]	lower_confidence	Araport11	T2T_5_1	Arabidopsis	Grapevine
AT5G18030	Vitvi05_01chr04g16220	mcscan_last_filtered [145]	lower_confidence	Araport11	T2T_5_1	Arabidopsis	Grapevine
AT5G18030	Vitvi05_01chr18g16360	mcscan_last_filtered [129]	lower_confidence	Araport11	T2T_5_1	Arabidopsis	Grapevine
AT5G18050	Solyc10g054760.1	rbbh [evalue=1.16e-35/2.03e-36, norm_bitscore=1.3/1.2, coverage=97.8/95.8, identity=62.0/62.0]	medium_confidence	Araport11	ITAG4_0	Arabidopsis	Tomato
AT5G18060	Vitvi05_01chr04g16390	rev_lifton_aegis [10]	high_confidence	Araport11	T2T_5_1	Arabidopsis	Grapevine
AT5G18070	Solyc08g077270.4	mcscan_last_filtered [798], rbbh [evalue=1.94e-251/6.55e-252, norm_bitscore=1.3/1.3, coverage=99.6/99.3, identity=65.4/65.4], orthofinder [OG0007415]	medium_confidence	Araport11	ITAG4_0	Arabidopsis	Tomato
AT5G18070	Vitvi05_01chr02g10790	mcscan_last_filtered [913], rbbh [evalue=5.09e-261/1.9e-261, norm_bitscore=1.3/1.3, coverage=99.5/98.9, identity=67.0/67.0], orthofinder [OG0007415]	medium_confidence	Araport11	T2T_5_1	Arabidopsis	Grapevine
AT5G18070	Vitvi05_01chr13g12270	mcscan_last_filtered [886], orthofinder [OG0007415]	lower_confidence	Araport11	T2T_5_1	Arabidopsis	Grapevine
AT5G18080	Solyc11g011680.1	rev_lifton_aegis [10]	high_confidence	Araport11	ITAG4_0	Arabidopsis	Tomato
AT5G18100	Solyc03g062890.3	mcscan_last_filtered [290], rbbh [evalue=2.25e-81/1.7599999999999998e-82, norm_bitscore=1.4/1.5, coverage=93.3/98.1, identity=72.7/72.7], orthofinder [OG0013180]	medium_confidence	Araport11	ITAG4_0	Arabidopsis	Tomato
AT5G18100	Vitvi05_01chr08g22670	mcscan_anchors [356], mcscan_last_filtered [356], rbbh [evalue=4.19e-80/1.1500000000000001e-80, norm_bitscore=1.4/1.4, coverage=93.9/98.9, identity=66.9/66.9], orthofinder [OG0013180]	medium_confidence	Araport11	T2T_5_1	Arabidopsis	Grapevine
AT5G18110	Solyc10g080660.3	mcscan_last_filtered [432], rbbh [evalue=3.63e-117/1.7500000000000003e-117, norm_bitscore=1.5/1.5, coverage=94.6/95.5, identity=74.8/74.8], orthofinder [OG0013181]	medium_confidence	Araport11	ITAG4_0	Arabidopsis	Tomato
AT5G18110	Vitvi05_01chr08g22680	mcscan_anchors [491], mcscan_last_filtered [491], rbbh [evalue=1.66e-122/8.85e-123, norm_bitscore=1.6/1.5, coverage=86.0/85.0, identity=84.4/84.4], orthofinder [OG0013181]	medium_confidence	Araport11	T2T_5_1	Arabidopsis	Grapevine
AT5G18120	Solyc01g005600.4	mcscan_last_filtered [192], orthofinder [OG0006346]	lower_confidence	Araport11	ITAG4_0	Arabidopsis	Tomato
AT5G18120	Vitvi05_01chr08g22690	mcscan_anchors [333], mcscan_last_filtered [333], orthofinder [OG0006346]	lower_confidence	Araport11	T2T_5_1	Arabidopsis	Grapevine
AT5G18130	Solyc10g078590.2	rev_lifton_aegis [11], mcscan_anchors [175], mcscan_last_filtered [175], rbbh [evalue=1.1299999999999999e-41/2.09e-40, norm_bitscore=0.5/0.6, coverage=100.0/100.0, identity=38.9/38.9], orthofinder [OG0003755]	high_confidence	Araport11	ITAG4_0	Arabidopsis	Tomato
AT5G18130	Solyc10g080670.2	orthofinder [OG0003755]	lower_confidence	Araport11	ITAG4_0	Arabidopsis	Tomato
AT5G18130	Vitvi05_01chr08g22710	orthofinder [OG0003755]	lower_confidence	Araport11	T2T_5_1	Arabidopsis	Grapevine
AT5G18140	Solyc10g078560.3	mcscan_anchors [291], mcscan_last_filtered [291], rbbh [evalue=3.6999999999999997e-90/5.76e-91, norm_bitscore=0.8/0.9, coverage=77.2/85.1, identity=56.0/55.6], orthofinder [OG0013182]	medium_confidence	Araport11	ITAG4_0	Arabidopsis	Tomato
AT5G18140	Vitvi05_01chr08g22780	mcscan_anchors [353], mcscan_last_filtered [353], rbbh [evalue=8.36e-99/1.14e-100, norm_bitscore=0.9/0.8, coverage=99.1/77.5, identity=52.7/51.8], orthofinder [OG0013182]	medium_confidence	Araport11	T2T_5_1	Arabidopsis	Grapevine
AT5G18150	Solyc06g075190.1	rev_lifton_aegis [9], mcscan_last_filtered [84.4], rbbh [evalue=1.82e-26/5.1e-25, norm_bitscore=1.2/0.9, coverage=92.2/90.6, identity=55.2/55.2], orthofinder [OG0004358]	high_confidence	Araport11	ITAG4_0	Arabidopsis	Tomato
AT5G18150	Vitvi05_01chr11g09340	rev_lifton_aegis [10], mcscan_last_filtered [147], orthofinder [OG0004358]	high_confidence	Araport11	T2T_5_1	Arabidopsis	Grapevine
AT5G18150	Vitvi05_01chr08g22790	mcscan_anchors [139], mcscan_last_filtered [139], orthofinder [OG0004358]	lower_confidence	Araport11	T2T_5_1	Arabidopsis	Grapevine
AT5G18160	Vitvi05_01chr05g13430	mcscan_last_filtered [72.4]	lower_confidence	Araport11	T2T_5_1	Arabidopsis	Grapevine
AT5G18170	Solyc10g078550.4	mcscan_anchors [1060], mcscan_last_filtered [1.06e+03], rbbh [evalue=1.92e-280/9.17e-281, norm_bitscore=1.8/1.8, coverage=100.0/100.0, identity=89.8/89.8], orthofinder [OG0016295]	medium_confidence	Araport11	ITAG4_0	Arabidopsis	Tomato
AT5G18170	Solyc06g033860.2	mcscan_last_filtered [852]	lower_confidence	Araport11	ITAG4_0	Arabidopsis	Tomato
AT5G18170	Solyc03g094010.3	mcscan_last_filtered [850]	lower_confidence	Araport11	ITAG4_0	Arabidopsis	Tomato
AT5G18170	Vitvi05_01chr08g22800	mcscan_anchors [1110], mcscan_last_filtered [1.11e+03], rbbh [evalue=2.96e-283/5.0299999999999996e-284, norm_bitscore=1.9/1.4, coverage=100.0/76.0, identity=91.3/91.3]	medium_confidence	Araport11	T2T_5_1	Arabidopsis	Grapevine
AT5G18170	Vitvi05_01chr16g03410	mcscan_last_filtered [805]	lower_confidence	Araport11	T2T_5_1	Arabidopsis	Grapevine
AT5G18180	Solyc10g078540.3	mcscan_anchors [271], mcscan_last_filtered [271], orthofinder [OG0006347]	lower_confidence	Araport11	ITAG4_0	Arabidopsis	Tomato
AT5G18180	Vitvi05_01chr08g22810	mcscan_anchors [328], mcscan_last_filtered [328], rbbh [evalue=3.29e-63/6.52e-61, norm_bitscore=1.0/1.0, coverage=74.7/76.7, identity=78.5/78.5], orthofinder [OG0006347]	medium_confidence	Araport11	T2T_5_1	Arabidopsis	Grapevine
AT5G18190	Solyc10g080700.2	mcscan_last_filtered [1.69e+03], orthofinder [OG0001609]	lower_confidence	Araport11	ITAG4_0	Arabidopsis	Tomato
AT5G18190	Vitvi05_01chr08g22820	mcscan_anchors [1790], mcscan_last_filtered [1.79e+03], orthofinder [OG0001609]	lower_confidence	Araport11	T2T_5_1	Arabidopsis	Grapevine
AT5G18200	Solyc10g050850.2	mcscan_last_filtered [492], rbbh [evalue=3.6400000000000005e-160/1.96e-159, norm_bitscore=1.3/1.3, coverage=94.3/96.5, identity=63.1/63.1], orthofinder [OG0013183]	medium_confidence	Araport11	ITAG4_0	Arabidopsis	Tomato
AT5G18200	Vitvi05_01chr08g22830	mcscan_anchors [602], mcscan_last_filtered [602], rbbh [evalue=1.17e-174/8.25e-175, norm_bitscore=1.4/1.5, coverage=94.6/98.2, identity=67.4/68.0], orthofinder [OG0013183]	medium_confidence	Araport11	T2T_5_1	Arabidopsis	Grapevine
AT5G18210	Solyc06g071060.1	mcscan_last_filtered [382]	lower_confidence	Araport11	ITAG4_0	Arabidopsis	Tomato
AT5G18210	Solyc08g008430.4	mcscan_last_filtered [290]	lower_confidence	Araport11	ITAG4_0	Arabidopsis	Tomato
AT5G18210	Vitvi05_01chr08g22920	mcscan_anchors [417], mcscan_last_filtered [417]	lower_confidence	Araport11	T2T_5_1	Arabidopsis	Grapevine
AT5G18220	Solyc10g078510.3	mcscan_anchors [773], mcscan_last_filtered [773]	lower_confidence	Araport11	ITAG4_0	Arabidopsis	Tomato
AT5G18220	Solyc12g019890.2	mcscan_last_filtered [694]	lower_confidence	Araport11	ITAG4_0	Arabidopsis	Tomato
AT5G18220	Vitvi05_01chr08g22960	mcscan_anchors [713], mcscan_last_filtered [713]	lower_confidence	Araport11	T2T_5_1	Arabidopsis	Grapevine
AT5G18230	Solyc12g019860.2	mcscan_last_filtered [1.38e+03], rbbh [evalue=0.0/0.0, norm_bitscore=1.1/1.1, coverage=100.0/100.0, identity=61.0/60.8], orthofinder [OG0013184]	medium_confidence	Araport11	ITAG4_0	Arabidopsis	Tomato
AT5G18230	Vitvi05_01chr08g22970	mcscan_anchors [1640], mcscan_last_filtered [1.64e+03], rbbh [evalue=0.0/0.0, norm_bitscore=1.1/1.1, coverage=100.0/100.0, identity=64.3/64.3], orthofinder [OG0013184]	medium_confidence	Araport11	T2T_5_1	Arabidopsis	Grapevine
AT5G18240	Solyc10g085620.2	rev_lifton_aegis [10], mcscan_last_filtered [451], orthofinder [OG0003756]	high_confidence	Araport11	ITAG4_0	Arabidopsis	Tomato
AT5G18240	Solyc10g083340.3	mcscan_last_filtered [376], orthofinder [OG0003756]	lower_confidence	Araport11	ITAG4_0	Arabidopsis	Tomato
AT5G18240	Vitvi05_01chr08g22980	mcscan_anchors [551], mcscan_last_filtered [551], orthofinder [OG0003756]	lower_confidence	Araport11	T2T_5_1	Arabidopsis	Grapevine
AT5G18250	Solyc08g078630.4	mcscan_last_filtered [264], rbbh [evalue=1.09e-63/1.37e-63, norm_bitscore=1.4/1.1, coverage=91.0/70.3, identity=75.6/75.6], orthofinder [OG0006348]	medium_confidence	Araport11	ITAG4_0	Arabidopsis	Tomato
AT5G18250	Vitvi05_01chr08g22990	mcscan_anchors [212], mcscan_last_filtered [212], orthofinder [OG0006348]	lower_confidence	Araport11	T2T_5_1	Arabidopsis	Grapevine
AT5G18260	Solyc05g007820.4	orthofinder [OG0005001]	lower_confidence	Araport11	ITAG4_0	Arabidopsis	Tomato
AT5G18260	Vitvi05_01chr08g23010	mcscan_anchors [152], mcscan_last_filtered [152], rbbh [evalue=5.67e-33/2.38e-36, norm_bitscore=0.4/0.4, coverage=66.4/70.1, identity=38.6/37.7], orthofinder [OG0005001]	medium_confidence	Araport11	T2T_5_1	Arabidopsis	Grapevine
AT5G18270	Solyc07g062840.3	mcscan_last_filtered [318]	lower_confidence	Araport11	ITAG4_0	Arabidopsis	Tomato
AT5G18270	Solyc02g088180.3	mcscan_last_filtered [311]	lower_confidence	Araport11	ITAG4_0	Arabidopsis	Tomato
AT5G18270	Solyc06g069100.3	mcscan_last_filtered [261]	lower_confidence	Araport11	ITAG4_0	Arabidopsis	Tomato
AT5G18270	Vitvi05_01chr08g23070	rev_lifton_aegis [10], mcscan_anchors [448], mcscan_last_filtered [448], rbbh [evalue=6.28e-109/3.9700000000000004e-109, norm_bitscore=1.0/0.8, coverage=60.1/48.0, identity=76.7/76.7], orthofinder [OG0010752]	high_confidence	Araport11	T2T_5_1	Arabidopsis	Grapevine
AT5G18270	Vitvi05_01chr14g29610	mcscan_last_filtered [336]	lower_confidence	Araport11	T2T_5_1	Arabidopsis	Grapevine
AT5G18280	Solyc08g016010.3	mcscan_last_filtered [809], rbbh [evalue=7.409999999999999e-220/1.19e-218, norm_bitscore=1.3/1.3, coverage=98.9/94.6, identity=67.4/67.9], orthofinder [OG0003757]	medium_confidence	Araport11	ITAG4_0	Arabidopsis	Tomato
AT5G18280	Solyc12g096560.2	mcscan_last_filtered [740], orthofinder [OG0003757]	lower_confidence	Araport11	ITAG4_0	Arabidopsis	Tomato
AT5G18280	Vitvi05_01chr05g26710	mcscan_last_filtered [868], rbbh [evalue=3.9000000000000003e-231/2.37e-230, norm_bitscore=1.4/1.4, coverage=98.9/98.9, identity=69.7/69.7], orthofinder [OG0003757]	medium_confidence	Araport11	T2T_5_1	Arabidopsis	Grapevine
AT5G18290	Solyc10g078490.2	mcscan_anchors [268], mcscan_last_filtered [268], orthofinder [OG0002375]	lower_confidence	Araport11	ITAG4_0	Arabidopsis	Tomato
AT5G18290	Solyc12g019690.2	mcscan_last_filtered [252], orthofinder [OG0002375]	lower_confidence	Araport11	ITAG4_0	Arabidopsis	Tomato
AT5G18290	Solyc10g078500.1	orthofinder [OG0002375]	lower_confidence	Araport11	ITAG4_0	Arabidopsis	Tomato
AT5G18290	Vitvi05_01chr08g23100	mcscan_anchors [311], mcscan_last_filtered [311], orthofinder [OG0002375]	lower_confidence	Araport11	T2T_5_1	Arabidopsis	Grapevine
AT5G18310	Solyc04g050790.3	mcscan_anchors [79], mcscan_last_filtered [79.6], rbbh [evalue=1.82e-15/6.83e-17, norm_bitscore=0.4/0.5, coverage=94.6/92.1, identity=32.3/32.5], orthofinder [OG0001523]	medium_confidence	Araport11	ITAG4_0	Arabidopsis	Tomato
AT5G18310	Vitvi05_01chr04g14640	mcscan_anchors [86], mcscan_last_filtered [86.2], rbbh [evalue=5.3e-22/2.0500000000000003e-21, norm_bitscore=0.5/0.5, coverage=92.3/94.3, identity=38.4/38.4], orthofinder [OG0001523]	medium_confidence	Araport11	T2T_5_1	Arabidopsis	Grapevine
AT5G18320	Solyc09g056450.4	rev_lifton_aegis [7]	high_confidence	Araport11	ITAG4_0	Arabidopsis	Tomato
AT5G18350	Vitvi05_01chr18g33590	rev_lifton_aegis [6]	lower_confidence	Araport11	T2T_5_1	Arabidopsis	Grapevine
AT5G18360	Solyc02g032650.3	rev_lifton_aegis [8]	high_confidence	Araport11	ITAG4_0	Arabidopsis	Tomato
AT5G18360	Vitvi05_01chr18g33590	rev_lifton_aegis [6]	lower_confidence	Araport11	T2T_5_1	Arabidopsis	Grapevine
AT5G18360	Vitvi05_01chr18g33090	mcscan_last_filtered [356]	lower_confidence	Araport11	T2T_5_1	Arabidopsis	Grapevine
AT5G18360	Vitvi05_01chr18g33900	mcscan_last_filtered [306]	lower_confidence	Araport11	T2T_5_1	Arabidopsis	Grapevine
AT5G18360	Vitvi05_01chr18g33430	mcscan_last_filtered [298]	lower_confidence	Araport11	T2T_5_1	Arabidopsis	Grapevine
AT5G18360	Vitvi05_01chr18g31130	mcscan_last_filtered [291]	lower_confidence	Araport11	T2T_5_1	Arabidopsis	Grapevine
AT5G18360	Vitvi05_01chr18g33640	mcscan_last_filtered [288]	lower_confidence	Araport11	T2T_5_1	Arabidopsis	Grapevine
AT5G18360	Vitvi05_01chr18g31490	mcscan_last_filtered [251]	lower_confidence	Araport11	T2T_5_1	Arabidopsis	Grapevine
AT5G18370	Solyc01g014840.3	mcscan_last_filtered [160]	lower_confidence	Araport11	ITAG4_0	Arabidopsis	Tomato
AT5G18370	Solyc12g096900.2	mcscan_last_filtered [134]	lower_confidence	Araport11	ITAG4_0	Arabidopsis	Tomato
AT5G18370	Solyc11g011090.1	mcscan_last_filtered [131]	lower_confidence	Araport11	ITAG4_0	Arabidopsis	Tomato
AT5G18370	Solyc05g007850.2	mcscan_last_filtered [121]	lower_confidence	Araport11	ITAG4_0	Arabidopsis	Tomato
AT5G18370	Solyc01g008800.3	mcscan_last_filtered [120]	lower_confidence	Araport11	ITAG4_0	Arabidopsis	Tomato
AT5G18370	Solyc04g056570.3	mcscan_last_filtered [118]	lower_confidence	Araport11	ITAG4_0	Arabidopsis	Tomato
AT5G18370	Solyc09g092410.4	mcscan_last_filtered [104]	lower_confidence	Araport11	ITAG4_0	Arabidopsis	Tomato
AT5G18370	Vitvi05_01chr12g17270	mcscan_last_filtered [165]	lower_confidence	Araport11	T2T_5_1	Arabidopsis	Grapevine
AT5G18370	Vitvi05_01chr11g15960	mcscan_last_filtered [146]	lower_confidence	Araport11	T2T_5_1	Arabidopsis	Grapevine
AT5G18370	Vitvi05_01chr18g36090	mcscan_last_filtered [144]	lower_confidence	Araport11	T2T_5_1	Arabidopsis	Grapevine
AT5G18370	Vitvi05_01chr18g31130	mcscan_last_filtered [143]	lower_confidence	Araport11	T2T_5_1	Arabidopsis	Grapevine
AT5G18370	Vitvi05_01chr18g33680	mcscan_last_filtered [139]	lower_confidence	Araport11	T2T_5_1	Arabidopsis	Grapevine
AT5G18370	Vitvi05_01chr18g34990	mcscan_last_filtered [136]	lower_confidence	Araport11	T2T_5_1	Arabidopsis	Grapevine
AT5G18380	Solyc01g068530.3	fwd_liftoff_aegis [10], mcscan_last_filtered [416], orthofinder [OG0001522]	high_confidence	Araport11	ITAG4_0	Arabidopsis	Tomato
AT5G18380	Solyc04g026100.1	rev_liftoff_aegis [10], rev_lifton_aegis [11], mcscan_last_filtered [381], orthofinder [OG0001522]	high_confidence	Araport11	ITAG4_0	Arabidopsis	Tomato
AT5G18380	Solyc05g005690.1	mcscan_last_filtered [386], orthofinder [OG0001522]	lower_confidence	Araport11	ITAG4_0	Arabidopsis	Tomato
AT5G18380	Vitvi05_01chr03g08450	rev_lifton_aegis [10 (copies)], mcscan_last_filtered [361], orthofinder [OG0001522]	high_confidence	Araport11	T2T_5_1	Arabidopsis	Grapevine
AT5G18380	Vitvi05_01chr05g06940	mcscan_last_filtered [377], orthofinder [OG0001522]	lower_confidence	Araport11	T2T_5_1	Arabidopsis	Grapevine
AT5G18390	Solyc09g097840.2	mcscan_last_filtered [632], rbbh [evalue=2.0300000000000002e-58/1.91e-59, norm_bitscore=0.4/0.4, coverage=38.5/38.0, identity=57.2/57.2], orthofinder [OG0013186]	medium_confidence	Araport11	ITAG4_0	Arabidopsis	Tomato
AT5G18390	Vitvi05_01chr04g14470	rev_lifton_aegis [9], mcscan_anchors [715], mcscan_last_filtered [715], rbbh [evalue=8.29e-67/1.1199999999999999e-67, norm_bitscore=0.5/0.5, coverage=40.7/40.2, identity=58.3/58.3], orthofinder [OG0013186]	high_confidence	Araport11	T2T_5_1	Arabidopsis	Grapevine
AT5G18400	Solyc08g075730.3	mcscan_last_filtered [303], rbbh [evalue=3.7699999999999995e-95/3.3299999999999997e-93, norm_bitscore=1.0/1.0, coverage=97.1/95.9, identity=55.8/55.8], orthofinder [OG0004365]	medium_confidence	Araport11	ITAG4_0	Arabidopsis	Tomato
AT5G18400	Solyc03g119420.3	mcscan_last_filtered [245], orthofinder [OG0004365]	lower_confidence	Araport11	ITAG4_0	Arabidopsis	Tomato
AT5G18400	Vitvi05_01chr01g18770	mcscan_last_filtered [403], rbbh [evalue=7.34e-109/4.02e-108, norm_bitscore=1.2/0.9, coverage=100.0/78.9, identity=58.8/58.8], orthofinder [OG0004365]	medium_confidence	Araport11	T2T_5_1	Arabidopsis	Grapevine
AT5G18400	Vitvi05_01chr18g08120	orthofinder [OG0004365]	lower_confidence	Araport11	T2T_5_1	Arabidopsis	Grapevine
AT5G18410	Solyc11g013280.1	mcscan_last_filtered [3.07e+03], rbbh [evalue=0.0/0.0, norm_bitscore=1.6/1.6, coverage=99.7/99.8, identity=81.4/81.4], orthofinder [OG0013187]	medium_confidence	Araport11	ITAG4_0	Arabidopsis	Tomato
AT5G18410	Vitvi05_01chr04g14340	mcscan_anchors [3500], mcscan_last_filtered [3.5e+03], rbbh [evalue=0.0/0.0, norm_bitscore=1.7/1.7, coverage=99.7/99.8, identity=84.2/84.2], orthofinder [OG0013187]	medium_confidence	Araport11	T2T_5_1	Arabidopsis	Grapevine
AT5G18420	Solyc04g024500.3	mcscan_last_filtered [327], rbbh [evalue=1.7099999999999999e-90/3.1e-87, norm_bitscore=0.6/0.9, coverage=61.9/93.8, identity=49.8/49.8]	medium_confidence	Araport11	ITAG4_0	Arabidopsis	Tomato
AT5G18420	Solyc04g024510.3	orthofinder [OG0013188]	lower_confidence	Araport11	ITAG4_0	Arabidopsis	Tomato
AT5G18420	Vitvi05_01chr07g32520	mcscan_last_filtered [718], rbbh [evalue=3.94e-197/1.4700000000000001e-192, norm_bitscore=1.2/1.2, coverage=98.0/100.0, identity=61.1/60.8], orthofinder [OG0013188]	medium_confidence	Araport11	T2T_5_1	Arabidopsis	Grapevine
AT5G18430	Solyc04g050570.3	mcscan_anchors [501], mcscan_last_filtered [501]	lower_confidence	Araport11	ITAG4_0	Arabidopsis	Tomato
AT5G18430	Solyc04g050730.3	mcscan_anchors [545], mcscan_last_filtered [545]	lower_confidence	Araport11	ITAG4_0	Arabidopsis	Tomato
AT5G18430	Solyc11g006250.2	mcscan_last_filtered [540]	lower_confidence	Araport11	ITAG4_0	Arabidopsis	Tomato
AT5G18430	Solyc09g063060.3	mcscan_last_filtered [438]	lower_confidence	Araport11	ITAG4_0	Arabidopsis	Tomato
AT5G18430	Vitvi05_01chr04g14110	mcscan_anchors [631], mcscan_last_filtered [631]	lower_confidence	Araport11	T2T_5_1	Arabidopsis	Grapevine
AT5G18430	Vitvi05_01chr07g11360	mcscan_last_filtered [517]	lower_confidence	Araport11	T2T_5_1	Arabidopsis	Grapevine
AT5G18440	Solyc01g096920.3	mcscan_last_filtered [164], rbbh [evalue=1.9800000000000002e-32/1.03e-33, norm_bitscore=0.3/0.2, coverage=40.3/30.2, identity=45.1/45.0], orthofinder [OG0013189]	medium_confidence	Araport11	ITAG4_0	Arabidopsis	Tomato
AT5G18440	Vitvi05_01chr13g17740	mcscan_last_filtered [257], rbbh [evalue=1.12e-53/3.93e-53, norm_bitscore=0.4/0.3, coverage=57.7/58.3, identity=45.1/42.5], orthofinder [OG0013189]	medium_confidence	Araport11	T2T_5_1	Arabidopsis	Grapevine
AT5G18450	Solyc04g050750.2	mcscan_anchors [153], mcscan_last_filtered [153], rbbh [evalue=1.13e-40/2e-41, norm_bitscore=0.5/0.9, coverage=24.4/47.2, identity=84.0/84.0]	medium_confidence	Araport11	ITAG4_0	Arabidopsis	Tomato
AT5G18450	Solyc04g080910.1	mcscan_last_filtered [142]	lower_confidence	Araport11	ITAG4_0	Arabidopsis	Tomato
AT5G18450	Solyc10g076370.3	mcscan_last_filtered [131]	lower_confidence	Araport11	ITAG4_0	Arabidopsis	Tomato
AT5G18450	Vitvi05_01chr04g14080	mcscan_anchors [194], mcscan_last_filtered [194], rbbh [evalue=7.0100000000000005e-43/6.700000000000001e-43, norm_bitscore=0.5/0.7, coverage=26.9/42.2, identity=84.3/83.3]	medium_confidence	Araport11	T2T_5_1	Arabidopsis	Grapevine
AT5G18450	Vitvi05_01chr18g15490	mcscan_last_filtered [186]	lower_confidence	Araport11	T2T_5_1	Arabidopsis	Grapevine
AT5G18460	Solyc04g050490.4	mcscan_anchors [828], mcscan_last_filtered [828], rbbh [evalue=6.67e-222/9.64e-224, norm_bitscore=1.4/1.4, coverage=92.3/93.5, identity=72.0/72.0], orthofinder [OG0013190]	medium_confidence	Araport11	ITAG4_0	Arabidopsis	Tomato
AT5G18460	Vitvi05_01chr04g13890	rev_lifton_aegis [10]	high_confidence	Araport11	T2T_5_1	Arabidopsis	Grapevine
AT5G18460	Vitvi05_01chr04g13990	mcscan_anchors [882], mcscan_last_filtered [882], rbbh [evalue=4.84e-230/1.87e-230, norm_bitscore=1.5/1.4, coverage=91.6/93.1, identity=74.8/73.4], orthofinder [OG0013190]	medium_confidence	Araport11	T2T_5_1	Arabidopsis	Grapevine
AT5G18470	Solyc02g079620.3	mcscan_last_filtered [54.1]	lower_confidence	Araport11	ITAG4_0	Arabidopsis	Tomato
AT5G18470	Vitvi05_01chr07g14580	mcscan_last_filtered [109]	lower_confidence	Araport11	T2T_5_1	Arabidopsis	Grapevine
AT5G18470	Vitvi05_01chr07g14850	mcscan_last_filtered [79.9]	lower_confidence	Araport11	T2T_5_1	Arabidopsis	Grapevine
AT5G18470	Vitvi05_01chr09g05370	orthofinder [OG0001097]	lower_confidence	Araport11	T2T_5_1	Arabidopsis	Grapevine
AT5G18475	Solyc04g076070.1	rev_lifton_aegis [10], mcscan_last_filtered [670], rbbh [evalue=1.15e-72/9.85e-75, norm_bitscore=0.5/0.5, coverage=44.2/42.6, identity=54.7/55.5], orthofinder [OG0016296]	high_confidence	Araport11	ITAG4_0	Arabidopsis	Tomato
AT5G18480	Solyc05g055040.3	mcscan_last_filtered [670], rbbh [evalue=1.01e-242/1.93e-242, norm_bitscore=1.3/1.3, coverage=96.1/97.6, identity=66.0/65.4], orthofinder [OG0007416]	medium_confidence	Araport11	ITAG4_0	Arabidopsis	Tomato
AT5G18480	Solyc04g009920.3	mcscan_last_filtered [836], orthofinder [OG0007416]	lower_confidence	Araport11	ITAG4_0	Arabidopsis	Tomato
AT5G18480	Vitvi05_01chr14g10350	mcscan_last_filtered [990], rbbh [evalue=1.6299999999999999e-258/2.0200000000000003e-257, norm_bitscore=1.3/1.3, coverage=98.5/98.9, identity=68.8/68.7], orthofinder [OG0007416]	medium_confidence	Araport11	T2T_5_1	Arabidopsis	Grapevine
AT5G18490	Solyc04g050140.3	mcscan_last_filtered [740], orthofinder [OG0003759]	lower_confidence	Araport11	ITAG4_0	Arabidopsis	Tomato
AT5G18490	Solyc05g055910.4	mcscan_last_filtered [682], orthofinder [OG0003759]	lower_confidence	Araport11	ITAG4_0	Arabidopsis	Tomato
AT5G18490	Vitvi05_01chr14g11990	mcscan_last_filtered [869], orthofinder [OG0003759]	lower_confidence	Araport11	T2T_5_1	Arabidopsis	Grapevine
AT5G18500	Solyc12g098960.2	mcscan_last_filtered [753]	lower_confidence	Araport11	ITAG4_0	Arabidopsis	Tomato
AT5G18500	Solyc01g101100.4	mcscan_last_filtered [545]	lower_confidence	Araport11	ITAG4_0	Arabidopsis	Tomato
AT5G18500	Vitvi05_01chr05g03890	mcscan_last_filtered [876]	lower_confidence	Araport11	T2T_5_1	Arabidopsis	Grapevine
AT5G18500	Vitvi05_01chr14g00600	mcscan_last_filtered [822]	lower_confidence	Araport11	T2T_5_1	Arabidopsis	Grapevine
AT5G18510	Solyc07g064380.4	mcscan_last_filtered [150]	lower_confidence	Araport11	ITAG4_0	Arabidopsis	Tomato
AT5G18510	Solyc07g064400.2	orthofinder [OG0000321]	lower_confidence	Araport11	ITAG4_0	Arabidopsis	Tomato
AT5G18510	Solyc07g064370.1	orthofinder [OG0000321]	lower_confidence	Araport11	ITAG4_0	Arabidopsis	Tomato
AT5G18510	Vitvi05_01chr19g07960	mcscan_last_filtered [233], orthofinder [OG0000321]	lower_confidence	Araport11	T2T_5_1	Arabidopsis	Grapevine
AT5G18510	Vitvi05_01chr19g01250	mcscan_last_filtered [201], orthofinder [OG0000321]	lower_confidence	Araport11	T2T_5_1	Arabidopsis	Grapevine
AT5G18510	Vitvi05_01chr19g01260	orthofinder [OG0000321]	lower_confidence	Araport11	T2T_5_1	Arabidopsis	Grapevine
AT5G18520	Solyc04g050260.1	rev_lifton_aegis [10 (copies)]	high_confidence	Araport11	ITAG4_0	Arabidopsis	Tomato
AT5G18520	Solyc09g005920.4	mcscan_last_filtered [831], orthofinder [OG0002404]	lower_confidence	Araport11	ITAG4_0	Arabidopsis	Tomato
AT5G18520	Vitvi05_01chr13g03170	rec_liftoff_aegis [10/10], rev_lifton_aegis [11], mcscan_last_filtered [864], orthofinder [OG0002404]	high_confidence	Araport11	T2T_5_1	Arabidopsis	Grapevine
AT5G18520	Vitvi05_01chr08g12570	mcscan_last_filtered [971], rbbh [evalue=2.75e-244/1.96e-242, norm_bitscore=1.5/1.5, coverage=94.8/93.7, identity=80.4/80.4], orthofinder [OG0002404]	medium_confidence	Araport11	T2T_5_1	Arabidopsis	Grapevine
AT5G18525	Solyc12g099010.3	mcscan_last_filtered [1.13e+03], rbbh [evalue=5.63e-307/2.07e-310, norm_bitscore=0.5/1.0, coverage=52.0/99.2, identity=55.8/55.8], orthofinder [OG0007417]	medium_confidence	Araport11	ITAG4_0	Arabidopsis	Tomato
AT5G18525	Vitvi05_01chr05g03740	mcscan_last_filtered [2.65e+03], rbbh [evalue=0.0/0.0, norm_bitscore=1.2/1.1, coverage=99.5/99.7, identity=59.2/59.2], orthofinder [OG0007417]	medium_confidence	Araport11	T2T_5_1	Arabidopsis	Grapevine
AT5G18525	Vitvi05_01chr05g03020	mcscan_last_filtered [2.53e+03], orthofinder [OG0007417]	lower_confidence	Araport11	T2T_5_1	Arabidopsis	Grapevine
AT5G18540	Solyc01g067580.4	mcscan_anchors [237], mcscan_last_filtered [237], rbbh [evalue=1.5e-45/2.7e-44, norm_bitscore=0.9/0.7, coverage=65.7/56.9, identity=69.4/68.8], orthofinder [OG0013191]	medium_confidence	Araport11	ITAG4_0	Arabidopsis	Tomato
AT5G18540	Vitvi05_01chr05g04950	mcscan_anchors [241], mcscan_last_filtered [241], rbbh [evalue=1.8600000000000002e-43/5.3200000000000005e-43, norm_bitscore=0.8/0.9, coverage=95.9/96.9, identity=62.5/62.5], orthofinder [OG0013191]	medium_confidence	Araport11	T2T_5_1	Arabidopsis	Grapevine
AT5G18550	Solyc01g067550.3	mcscan_anchors [524], mcscan_last_filtered [524], orthofinder [OG0003784]	lower_confidence	Araport11	ITAG4_0	Arabidopsis	Tomato
AT5G18550	Solyc06g054620.4	orthofinder [OG0003784]	lower_confidence	Araport11	ITAG4_0	Arabidopsis	Tomato
AT5G18550	Vitvi05_01chr05g05060	mcscan_anchors [633], mcscan_last_filtered [633], orthofinder [OG0003784]	lower_confidence	Araport11	T2T_5_1	Arabidopsis	Grapevine
AT5G18560	Solyc01g067540.2	rev_lifton_aegis [10], mcscan_anchors [172], mcscan_last_filtered [172], rbbh [evalue=3.5899999999999994e-42/4.42e-42, norm_bitscore=0.4/0.5, coverage=87.4/75.6, identity=44.6/43.6], orthofinder [OG0013192]	high_confidence	Araport11	ITAG4_0	Arabidopsis	Tomato
AT5G18560	Vitvi05_01chr05g05080	rev_lifton_aegis [11], mcscan_anchors [220], mcscan_last_filtered [220], rbbh [evalue=5.0799999999999994e-54/1.46e-53, norm_bitscore=0.5/0.5, coverage=96.8/97.7, identity=40.8/40.8], orthofinder [OG0013192]	high_confidence	Araport11	T2T_5_1	Arabidopsis	Grapevine
AT5G18570	Solyc01g067530.3	mcscan_anchors [1100], mcscan_last_filtered [1.1e+03], rbbh [evalue=3.08e-257/2.52e-263, norm_bitscore=1.1/1.1, coverage=89.9/89.7, identity=62.9/62.8], orthofinder [OG0013193]	medium_confidence	Araport11	ITAG4_0	Arabidopsis	Tomato
AT5G18570	Vitvi05_01chr05g05100	mcscan_anchors [1190], mcscan_last_filtered [1.19e+03], rbbh [evalue=2.4399999999999998e-286/2.22e-289, norm_bitscore=1.2/1.3, coverage=99.7/99.5, identity=63.5/64.3], orthofinder [OG0013193]	medium_confidence	Araport11	T2T_5_1	Arabidopsis	Grapevine
AT5G18580	Solyc01g067500.3	mcscan_anchors [1360], mcscan_last_filtered [1.36e+03], rbbh [evalue=0.0/0.0, norm_bitscore=1.8/1.8, coverage=97.7/98.1, identity=91.7/91.7], orthofinder [OG0013194]	medium_confidence	Araport11	ITAG4_0	Arabidopsis	Tomato
AT5G18580	Vitvi05_01chr05g05160	mcscan_anchors [1390], mcscan_last_filtered [1.39e+03], rbbh [evalue=1.06e-315/6.91e-319, norm_bitscore=1.8/1.8, coverage=97.7/98.3, identity=90.2/90.2], orthofinder [OG0013194]	medium_confidence	Araport11	T2T_5_1	Arabidopsis	Grapevine
AT5G18590	Solyc01g067480.4	mcscan_anchors [725], mcscan_last_filtered [725], rbbh [evalue=1.91e-286/2e-280, norm_bitscore=1.1/1.2, coverage=100.0/100.0, identity=60.7/60.7], orthofinder [OG0013195]	medium_confidence	Araport11	ITAG4_0	Arabidopsis	Tomato
AT5G18590	Vitvi05_01chr05g05190	mcscan_anchors [1170], mcscan_last_filtered [1.17e+03], rbbh [evalue=6.91e-284/5.21e-284, norm_bitscore=1.1/1.1, coverage=100.0/100.0, identity=63.3/63.3], orthofinder [OG0013195]	medium_confidence	Araport11	T2T_5_1	Arabidopsis	Grapevine
AT5G18600	Solyc04g011810.1	rev_lifton_aegis [11]	high_confidence	Araport11	ITAG4_0	Arabidopsis	Tomato
AT5G18600	Solyc01g067460.3	mcscan_anchors [193], mcscan_last_filtered [193]	lower_confidence	Araport11	ITAG4_0	Arabidopsis	Tomato
AT5G18600	Solyc06g054570.1	mcscan_anchors [164], mcscan_last_filtered [164], orthofinder [OG0000198]	lower_confidence	Araport11	ITAG4_0	Arabidopsis	Tomato
AT5G18600	Solyc05g051720.1	mcscan_last_filtered [154]	lower_confidence	Araport11	ITAG4_0	Arabidopsis	Tomato
AT5G18600	Vitvi05_01chr05g05200	mcscan_anchors [184], mcscan_last_filtered [184]	lower_confidence	Araport11	T2T_5_1	Arabidopsis	Grapevine
AT5G18600	Vitvi05_01chr07g04090	mcscan_last_filtered [152]	lower_confidence	Araport11	T2T_5_1	Arabidopsis	Grapevine
AT5G18610	Solyc01g067400.3	mcscan_anchors [1060], mcscan_last_filtered [1.06e+03], rbbh [evalue=7.43e-276/1.06e-277, norm_bitscore=1.5/1.5, coverage=100.0/100.0, identity=78.0/78.0], orthofinder [OG0013196]	medium_confidence	Araport11	ITAG4_0	Arabidopsis	Tomato
AT5G18610	Vitvi05_01chr05g05230	mcscan_anchors [1150], mcscan_last_filtered [1.15e+03], rbbh [evalue=6.619999999999999e-285/1.5999999999999998e-288, norm_bitscore=1.5/1.5, coverage=99.6/99.6, identity=79.2/79.2], orthofinder [OG0013196]	medium_confidence	Araport11	T2T_5_1	Arabidopsis	Grapevine
AT5G18620	Solyc01g067390.4	rec_liftoff_aegis [6/6], rev_lifton_aegis [11], mcscan_anchors [2790], mcscan_last_filtered [2.79e+03], orthofinder [OG0006390]	high_confidence	Araport11	ITAG4_0	Arabidopsis	Tomato
AT5G18620	Solyc06g054560.3	mcscan_anchors [2830], mcscan_last_filtered [2.83e+03]	lower_confidence	Araport11	ITAG4_0	Arabidopsis	Tomato
AT5G18620	Vitvi05_01chr05g05250	mcscan_anchors [3080], mcscan_last_filtered [3.08e+03], rbbh [evalue=0.0/0.0, norm_bitscore=1.6/1.6, coverage=90.6/100.0, identity=88.6/82.7], orthofinder [OG0006390]	medium_confidence	Araport11	T2T_5_1	Arabidopsis	Grapevine
AT5G18620	Vitvi05_01chr12g12650	rev_lifton_aegis [6]	lower_confidence	Araport11	T2T_5_1	Arabidopsis	Grapevine
AT5G18630	Solyc01g067380.4	mcscan_anchors [377], mcscan_last_filtered [377], orthofinder [OG0004366]	lower_confidence	Araport11	ITAG4_0	Arabidopsis	Tomato
AT5G18630	Solyc06g054550.3	mcscan_anchors [519], mcscan_last_filtered [519], orthofinder [OG0004366]	lower_confidence	Araport11	ITAG4_0	Arabidopsis	Tomato
AT5G18630	Vitvi05_01chr05g05260	mcscan_anchors [590], mcscan_last_filtered [590], orthofinder [OG0004366]	lower_confidence	Araport11	T2T_5_1	Arabidopsis	Grapevine
AT5G18640	Solyc06g054550.3	rbbh [evalue=6.59e-158/4.25e-158, norm_bitscore=1.2/1.3, coverage=87.8/91.2, identity=65.8/65.8], orthofinder [OG0004366]	medium_confidence	Araport11	ITAG4_0	Arabidopsis	Tomato
AT5G18640	Solyc01g067380.4	orthofinder [OG0004366]	lower_confidence	Araport11	ITAG4_0	Arabidopsis	Tomato
AT5G18640	Vitvi05_01chr05g05260	rbbh [evalue=6.34e-165/4.36e-165, norm_bitscore=1.3/1.0, coverage=93.8/71.5, identity=66.1/65.7], orthofinder [OG0004366]	medium_confidence	Araport11	T2T_5_1	Arabidopsis	Grapevine
AT5G18650	Solyc06g054540.3	mcscan_anchors [694], mcscan_last_filtered [694], rbbh [evalue=1.8500000000000002e-169/1.77e-169, norm_bitscore=1.7/1.7, coverage=100.0/100.0, identity=81.3/81.3], orthofinder [OG0007418]	medium_confidence	Araport11	ITAG4_0	Arabidopsis	Tomato
AT5G18650	Solyc01g067360.3	mcscan_anchors [689], mcscan_last_filtered [689], orthofinder [OG0007418]	lower_confidence	Araport11	ITAG4_0	Arabidopsis	Tomato
AT5G18650	Vitvi05_01chr05g05280	mcscan_anchors [689], mcscan_last_filtered [689], rbbh [evalue=2.47e-155/2.61e-155, norm_bitscore=1.6/1.6, coverage=100.0/100.0, identity=75.4/75.4], orthofinder [OG0007418]	medium_confidence	Araport11	T2T_5_1	Arabidopsis	Grapevine
AT5G18650	Vitvi05_01chr07g04030	mcscan_last_filtered [543]	lower_confidence	Araport11	T2T_5_1	Arabidopsis	Grapevine
AT5G18660	Solyc01g067290.3	rev_lifton_aegis [7], mcscan_anchors [455], mcscan_last_filtered [455], rbbh [evalue=6.84e-111/4.28e-111, norm_bitscore=0.8/1.7, coverage=44.0/95.8, identity=83.2/83.2], orthofinder [OG0013197]	high_confidence	Araport11	ITAG4_0	Arabidopsis	Tomato
AT5G18660	Vitvi05_01chr05g05330	rev_lifton_aegis [10], mcscan_anchors [847], mcscan_last_filtered [847], rbbh [evalue=4.3100000000000006e-210/4.9800000000000004e-210, norm_bitscore=1.4/1.3, coverage=99.3/90.6, identity=73.5/73.4], orthofinder [OG0013197]	high_confidence	Araport11	T2T_5_1	Arabidopsis	Grapevine
AT5G18670	Solyc01g067660.3	mcscan_anchors [633], mcscan_last_filtered [633], rbbh [evalue=7.27e-214/1.62e-212, norm_bitscore=1.1/1.1, coverage=96.1/97.4, identity=58.0/58.0], orthofinder [OG0013198]	medium_confidence	Araport11	ITAG4_0	Arabidopsis	Tomato
AT5G18670	Vitvi05_01chr05g05440	mcscan_anchors [768], mcscan_last_filtered [768], rbbh [evalue=4.4499999999999994e-228/7.6e-232, norm_bitscore=1.2/1.2, coverage=98.0/98.2, identity=59.4/59.2], orthofinder [OG0013198]	medium_confidence	Araport11	T2T_5_1	Arabidopsis	Grapevine
AT5G18680	Vitvi05_01chr05g05460	mcscan_anchors [492], mcscan_last_filtered [492]	lower_confidence	Araport11	T2T_5_1	Arabidopsis	Grapevine
AT5G18690	Solyc03g083640.1	mcscan_last_filtered [46.9]	lower_confidence	Araport11	ITAG4_0	Arabidopsis	Tomato
AT5G18690	Solyc09g074450.1	orthofinder [OG0001598]	lower_confidence	Araport11	ITAG4_0	Arabidopsis	Tomato
AT5G18690	Solyc04g074167.1	orthofinder [OG0001598]	lower_confidence	Araport11	ITAG4_0	Arabidopsis	Tomato
AT5G18690	Vitvi05_01chr05g05520	mcscan_anchors [59], mcscan_last_filtered [59.6], rbbh [evalue=4.91e-06/2.78e-08, norm_bitscore=0.4/0.4, coverage=56.4/50.0, identity=50.0/50.0], orthofinder [OG0001598]	medium_confidence	Araport11	T2T_5_1	Arabidopsis	Grapevine
AT5G18690	Vitvi05_01chr07g03880	orthofinder [OG0001598]	lower_confidence	Araport11	T2T_5_1	Arabidopsis	Grapevine
AT5G18700	Solyc08g013940.3	mcscan_last_filtered [1.31e+03], rbbh [evalue=0.0/0.0, norm_bitscore=1.2/1.2, coverage=99.9/99.8, identity=62.8/62.8], orthofinder [OG0005337]	medium_confidence	Araport11	ITAG4_0	Arabidopsis	Tomato
AT5G18700	Vitvi05_01chr05g05530	rec_liftoff_aegis [8/8], rev_lifton_aegis [10], mcscan_anchors [2570], mcscan_last_filtered [2.57e+03], rbbh [evalue=0.0/0.0, norm_bitscore=1.3/1.3, coverage=99.9/99.8, identity=67.4/67.4], orthofinder [OG0005337]	high_confidence	Araport11	T2T_5_1	Arabidopsis	Grapevine
AT5G18720	Solyc07g039220.1	mcscan_last_filtered [77.2]	lower_confidence	Araport11	ITAG4_0	Arabidopsis	Tomato
AT5G18750	Solyc01g067780.1	rev_lifton_aegis [10], mcscan_anchors [181], mcscan_last_filtered [181], rbbh [evalue=3.930000000000001e-161/3.86e-165, norm_bitscore=0.6/0.6, coverage=99.3/99.1, identity=36.3/36.2], orthofinder [OG0001165]	high_confidence	Araport11	ITAG4_0	Arabidopsis	Tomato
AT5G18750	Solyc08g029220.3	mcscan_last_filtered [188]	lower_confidence	Araport11	ITAG4_0	Arabidopsis	Tomato
AT5G18750	Solyc01g098340.3	mcscan_last_filtered [173]	lower_confidence	Araport11	ITAG4_0	Arabidopsis	Tomato
AT5G18750	Solyc07g039220.1	orthofinder [OG0001165]	lower_confidence	Araport11	ITAG4_0	Arabidopsis	Tomato
AT5G18750	Solyc01g057660.1	orthofinder [OG0001165]	lower_confidence	Araport11	ITAG4_0	Arabidopsis	Tomato
AT5G18750	Solyc12g042035.1	orthofinder [OG0001165]	lower_confidence	Araport11	ITAG4_0	Arabidopsis	Tomato
AT5G18750	Solyc01g057670.1	orthofinder [OG0001165]	lower_confidence	Araport11	ITAG4_0	Arabidopsis	Tomato
AT5G18750	Vitvi05_01chr05g05610	mcscan_anchors [270], mcscan_last_filtered [270], rbbh [evalue=3.68e-213/9.46e-206, norm_bitscore=0.7/0.6, coverage=99.3/99.2, identity=39.5/39.5], orthofinder [OG0001165]	medium_confidence	Araport11	T2T_5_1	Arabidopsis	Grapevine
AT5G18750	Vitvi05_01chr14g05810	mcscan_last_filtered [197]	lower_confidence	Araport11	T2T_5_1	Arabidopsis	Grapevine
AT5G18760	Solyc01g067800.3	mcscan_anchors [337], mcscan_last_filtered [337], orthofinder [OG0006388]	lower_confidence	Araport11	ITAG4_0	Arabidopsis	Tomato
AT5G18760	Vitvi05_01chr05g05640	mcscan_anchors [484], mcscan_last_filtered [484], orthofinder [OG0006388]	lower_confidence	Araport11	T2T_5_1	Arabidopsis	Grapevine
AT5G18770	Vitvi05_01chr13g03820	mcscan_last_filtered [48.6]	lower_confidence	Araport11	T2T_5_1	Arabidopsis	Grapevine
AT5G18790	Solyc04g010100.2	rev_lifton_aegis [11 (copies)], mcscan_last_filtered [103], orthofinder [OG0003783]	high_confidence	Araport11	ITAG4_0	Arabidopsis	Tomato
AT5G18790	Solyc04g016390.2	mcscan_last_filtered [108], orthofinder [OG0003783]	lower_confidence	Araport11	ITAG4_0	Arabidopsis	Tomato
AT5G18790	Vitvi05_01chr05g05740	rev_lifton_aegis [11 (copies)], mcscan_anchors [151], mcscan_last_filtered [151], orthofinder [OG0003783]	high_confidence	Araport11	T2T_5_1	Arabidopsis	Grapevine
AT5G18800	Solyc08g080240.3	mcscan_last_filtered [270], rbbh [evalue=1.18e-57/7.880000000000001e-58, norm_bitscore=1.6/1.6, coverage=97.2/98.1, identity=75.0/75.0], orthofinder [OG0006387]	medium_confidence	Araport11	ITAG4_0	Arabidopsis	Tomato
AT5G18800	Vitvi05_01chr05g05750	mcscan_anchors [293], mcscan_last_filtered [293], rbbh [evalue=2.51e-63/4.59e-64, norm_bitscore=1.7/1.8, coverage=100.0/100.0, identity=80.4/80.4], orthofinder [OG0006387]	medium_confidence	Araport11	T2T_5_1	Arabidopsis	Grapevine
AT5G18810	Solyc01g080660.3	mcscan_anchors [267], mcscan_last_filtered [267], rbbh [evalue=2.21e-56/4.260000000000001e-56, norm_bitscore=0.7/1.1, coverage=64.1/88.6, identity=62.3/62.3], orthofinder [OG0016297]	medium_confidence	Araport11	ITAG4_0	Arabidopsis	Tomato
AT5G18810	Vitvi05_01chr14g05570	mcscan_last_filtered [144]	lower_confidence	Araport11	T2T_5_1	Arabidopsis	Grapevine
AT5G18820	Solyc02g068730.3	mcscan_last_filtered [1.11e+03], rbbh [evalue=1.5100000000000002e-271/8.950000000000001e-273, norm_bitscore=1.3/1.3, coverage=95.0/93.5, identity=72.0/72.0], orthofinder [OG0013200]	medium_confidence	Araport11	ITAG4_0	Arabidopsis	Tomato
AT5G18820	Vitvi05_01chr01g02050	rev_lifton_aegis [10], mcscan_last_filtered [1.24e+03], rbbh [evalue=1.0599999999999999e-287/2.09e-290, norm_bitscore=1.4/1.4, coverage=98.4/97.3, identity=74.9/74.9], orthofinder [OG0013200]	high_confidence	Araport11	T2T_5_1	Arabidopsis	Grapevine
AT5G18830	Solyc01g080670.3	mcscan_anchors [643], mcscan_last_filtered [643], rbbh [evalue=3.7400000000000003e-206/1.54e-204, norm_bitscore=0.7/0.8, coverage=94.6/95.7, identity=45.4/45.4], orthofinder [OG0013201]	medium_confidence	Araport11	ITAG4_0	Arabidopsis	Tomato
AT5G18830	Vitvi05_01chr05g05800	mcscan_anchors [852], mcscan_last_filtered [852], rbbh [evalue=3.0199999999999997e-264/1.32e-260, norm_bitscore=0.9/0.9, coverage=95.6/97.9, identity=50.7/50.7], orthofinder [OG0013201]	medium_confidence	Araport11	T2T_5_1	Arabidopsis	Grapevine
AT5G18840	Solyc01g080680.3	rev_lifton_aegis [10], mcscan_anchors [785], mcscan_last_filtered [785], rbbh [evalue=1.09e-234/1.2800000000000002e-235, norm_bitscore=1.3/1.4, coverage=96.1/95.9, identity=70.7/70.7], orthofinder [OG0013202]	high_confidence	Araport11	ITAG4_0	Arabidopsis	Tomato
AT5G18840	Vitvi05_01chr05g05810	rev_lifton_aegis [10], mcscan_anchors [940], mcscan_last_filtered [940], rbbh [evalue=1.1e-239/3.0599999999999996e-240, norm_bitscore=1.4/1.3, coverage=99.0/99.4, identity=67.6/67.6], orthofinder [OG0013202]	high_confidence	Araport11	T2T_5_1	Arabidopsis	Grapevine
AT5G18850	Solyc01g080590.3	mcscan_anchors [130], mcscan_last_filtered [130], rbbh [evalue=2.7099999999999998e-30/1.31e-29, norm_bitscore=1.0/1.1, coverage=82.0/90.8, identity=61.0/59.5], orthofinder [OG0016298]	medium_confidence	Araport11	ITAG4_0	Arabidopsis	Tomato
AT5G18860	Solyc01g080550.3	rev_lifton_aegis [7]	high_confidence	Araport11	ITAG4_0	Arabidopsis	Tomato
AT5G18860	Solyc01g080570.4	mcscan_anchors [1450], mcscan_last_filtered [1.45e+03], rbbh [evalue=0.0/0.0, norm_bitscore=1.4/1.4, coverage=96.0/95.7, identity=68.5/68.4], orthofinder [OG0001221]	medium_confidence	Araport11	ITAG4_0	Arabidopsis	Tomato
AT5G18860	Solyc08g062900.3	rev_lifton_aegis [6]	lower_confidence	Araport11	ITAG4_0	Arabidopsis	Tomato
AT5G18860	Solyc01g080580.4	orthofinder [OG0001221]	lower_confidence	Araport11	ITAG4_0	Arabidopsis	Tomato
AT5G18860	Solyc01g080560.1	orthofinder [OG0001221]	lower_confidence	Araport11	ITAG4_0	Arabidopsis	Tomato
AT5G18860	Solyc01g080700.4	orthofinder [OG0001221]	lower_confidence	Araport11	ITAG4_0	Arabidopsis	Tomato
AT5G18860	Vitvi05_01chr05g05850	mcscan_anchors [1450], mcscan_last_filtered [1.45e+03], rbbh [evalue=0.0/0.0, norm_bitscore=1.4/1.4, coverage=99.2/96.9, identity=67.2/67.8], orthofinder [OG0001221]	medium_confidence	Araport11	T2T_5_1	Arabidopsis	Grapevine
AT5G18860	Vitvi05_01chr14g05450	mcscan_last_filtered [1.12e+03]	lower_confidence	Araport11	T2T_5_1	Arabidopsis	Grapevine
AT5G18870	Solyc01g014820.2	rev_lifton_aegis [6]	lower_confidence	Araport11	ITAG4_0	Arabidopsis	Tomato
AT5G18890	Solyc01g080700.4	mcscan_anchors [621], mcscan_last_filtered [621]	lower_confidence	Araport11	ITAG4_0	Arabidopsis	Tomato
AT5G18890	Solyc01g080550.3	orthofinder [OG0001221]	lower_confidence	Araport11	ITAG4_0	Arabidopsis	Tomato
AT5G18900	Solyc01g080530.3	mcscan_anchors [582], mcscan_last_filtered [582], rbbh [evalue=3.5500000000000004e-161/2.3800000000000003e-161, norm_bitscore=1.5/1.5, coverage=91.6/92.9, identity=76.7/76.7], orthofinder [OG0003782]	medium_confidence	Araport11	ITAG4_0	Arabidopsis	Tomato
AT5G18900	Solyc06g054490.3	mcscan_anchors [561], mcscan_last_filtered [561], orthofinder [OG0003782]	lower_confidence	Araport11	ITAG4_0	Arabidopsis	Tomato
AT5G18900	Vitvi05_01chr05g05870	mcscan_anchors [632], mcscan_last_filtered [632], rbbh [evalue=1.78e-161/1.62e-162, norm_bitscore=1.5/1.5, coverage=95.3/96.0, identity=74.7/74.6], orthofinder [OG0003782]	medium_confidence	Araport11	T2T_5_1	Arabidopsis	Grapevine
AT5G18910	Solyc06g054480.3	mcscan_anchors [488], mcscan_last_filtered [488], rbbh [evalue=1.35e-150/8.38e-149, norm_bitscore=0.9/0.9, coverage=68.0/68.9, identity=62.1/62.1]	medium_confidence	Araport11	ITAG4_0	Arabidopsis	Tomato
AT5G18910	Solyc01g080520.3	mcscan_anchors [434], mcscan_last_filtered [434]	lower_confidence	Araport11	ITAG4_0	Arabidopsis	Tomato
AT5G18910	Solyc09g074250.3	mcscan_last_filtered [522]	lower_confidence	Araport11	ITAG4_0	Arabidopsis	Tomato
AT5G18910	Solyc01g098440.3	mcscan_last_filtered [373], orthofinder [OG0006362]	lower_confidence	Araport11	ITAG4_0	Arabidopsis	Tomato
AT5G18910	Vitvi05_01chr05g05900	mcscan_anchors [648], mcscan_last_filtered [648], rbbh [evalue=6.389999999999999e-176/5.6e-177, norm_bitscore=1.0/1.0, coverage=76.4/79.3, identity=65.7/65.5], orthofinder [OG0006362]	medium_confidence	Araport11	T2T_5_1	Arabidopsis	Grapevine
AT5G18910	Vitvi05_01chr07g03360	mcscan_last_filtered [573]	lower_confidence	Araport11	T2T_5_1	Arabidopsis	Grapevine
AT5G18930	Solyc01g080380.4	rev_lifton_aegis [10], mcscan_anchors [384], mcscan_last_filtered [384], rbbh [evalue=9.12e-139/1.16e-136, norm_bitscore=1.1/1.1, coverage=100.0/95.7, identity=60.1/60.1], orthofinder [OG0004367]	high_confidence	Araport11	ITAG4_0	Arabidopsis	Tomato
AT5G18930	Solyc06g054460.1	mcscan_anchors [372], mcscan_last_filtered [372], orthofinder [OG0004367]	lower_confidence	Araport11	ITAG4_0	Arabidopsis	Tomato
AT5G18930	Vitvi05_01chr05g06060	rev_lifton_aegis [10], mcscan_anchors [497], mcscan_last_filtered [497], rbbh [evalue=1.15e-149/8.639999999999999e-150, norm_bitscore=1.2/1.2, coverage=99.7/97.2, identity=64.0/64.0], orthofinder [OG0004367]	high_confidence	Araport11	T2T_5_1	Arabidopsis	Grapevine
AT5G18930	Vitvi05_01chr17g16890	orthofinder [OG0004367]	lower_confidence	Araport11	T2T_5_1	Arabidopsis	Grapevine
AT5G18940	Solyc01g080350.3	rev_lifton_aegis [11], mcscan_anchors [820], mcscan_last_filtered [820], rbbh [evalue=8.26e-183/9.1e-182, norm_bitscore=1.5/1.5, coverage=98.8/99.7, identity=74.3/74.3], orthofinder [OG0016299]	high_confidence	Araport11	ITAG4_0	Arabidopsis	Tomato
AT5G18940	Vitvi05_01chr05g06110	mcscan_anchors [736], mcscan_last_filtered [736], rbbh [evalue=7.65e-155/2.2e-155, norm_bitscore=1.4/0.3, coverage=88.2/22.9, identity=73.6/73.6]	medium_confidence	Araport11	T2T_5_1	Arabidopsis	Grapevine
AT5G18950	Solyc01g080310.4	mcscan_anchors [271], mcscan_last_filtered [271], rbbh [evalue=1.51e-47/3.18e-49, norm_bitscore=0.4/0.3, coverage=53.5/41.2, identity=35.8/35.8], orthofinder [OG0013203]	medium_confidence	Araport11	ITAG4_0	Arabidopsis	Tomato
AT5G18950	Vitvi05_01chr05g06150	mcscan_anchors [397], mcscan_last_filtered [397], rbbh [evalue=1.7100000000000001e-43/3.2e-44, norm_bitscore=0.3/0.3, coverage=39.7/31.8, identity=46.4/46.4], orthofinder [OG0013203]	medium_confidence	Araport11	T2T_5_1	Arabidopsis	Grapevine
AT5G18960	Solyc10g084220.3	mcscan_last_filtered [918], orthofinder [OG0006385]	lower_confidence	Araport11	ITAG4_0	Arabidopsis	Tomato
AT5G18960	Vitvi05_01chr05g06160	mcscan_anchors [985], mcscan_last_filtered [985], orthofinder [OG0006385]	lower_confidence	Araport11	T2T_5_1	Arabidopsis	Grapevine
AT5G18970	Solyc01g080290.3	mcscan_anchors [260], mcscan_last_filtered [260], rbbh [evalue=1.43e-76/3.76e-76, norm_bitscore=1.3/1.4, coverage=93.0/97.0, identity=66.9/66.9], orthofinder [OG0013204]	medium_confidence	Araport11	ITAG4_0	Arabidopsis	Tomato
AT5G18970	Vitvi05_01chr05g06180	rev_lifton_aegis [10], mcscan_anchors [273], mcscan_last_filtered [273], rbbh [evalue=1.55e-71/1.14e-71, norm_bitscore=1.2/1.3, coverage=90.7/92.3, identity=69.2/69.2], orthofinder [OG0013204]	high_confidence	Araport11	T2T_5_1	Arabidopsis	Grapevine
AT5G18980	Solyc01g080260.3	rev_lifton_aegis [10], mcscan_anchors [1060], mcscan_last_filtered [1.06e+03], rbbh [evalue=0.0/0.0, norm_bitscore=1.1/1.1, coverage=98.4/99.4, identity=60.5/60.2], orthofinder [OG0006384]	high_confidence	Araport11	ITAG4_0	Arabidopsis	Tomato
AT5G18980	Vitvi05_01chr05g06210	rev_lifton_aegis [10], mcscan_anchors [1340], mcscan_last_filtered [1.34e+03], rbbh [evalue=0.0/0.0, norm_bitscore=1.2/1.3, coverage=98.9/99.2, identity=66.1/66.2], orthofinder [OG0006384]	high_confidence	Araport11	T2T_5_1	Arabidopsis	Grapevine
AT5G18990	Solyc12g098340.2	mcscan_last_filtered [217]	lower_confidence	Araport11	ITAG4_0	Arabidopsis	Tomato
AT5G18990	Solyc09g091730.4	mcscan_last_filtered [193], orthofinder [OG0006610]	lower_confidence	Araport11	ITAG4_0	Arabidopsis	Tomato
AT5G18990	Vitvi05_01chr05g15680	mcscan_last_filtered [279], orthofinder [OG0006610]	lower_confidence	Araport11	T2T_5_1	Arabidopsis	Grapevine
AT5G19000	Solyc01g080250.3	mcscan_anchors [631], mcscan_last_filtered [631]	lower_confidence	Araport11	ITAG4_0	Arabidopsis	Tomato
AT5G19000	Solyc09g072980.2	mcscan_last_filtered [675], orthofinder [OG0003780]	lower_confidence	Araport11	ITAG4_0	Arabidopsis	Tomato
AT5G19000	Vitvi05_01chr05g06240	mcscan_anchors [711], mcscan_last_filtered [711], orthofinder [OG0003780]	lower_confidence	Araport11	T2T_5_1	Arabidopsis	Grapevine
AT5G19000	Vitvi05_01chr07g03030	orthofinder [OG0003780]	lower_confidence	Araport11	T2T_5_1	Arabidopsis	Grapevine
AT5G19010	Solyc01g080240.4	mcscan_anchors [1250], mcscan_last_filtered [1.25e+03], rbbh [evalue=0.0/0.0, norm_bitscore=1.6/1.6, coverage=100.0/100.0, identity=78.8/78.8], orthofinder [OG0013205]	medium_confidence	Araport11	ITAG4_0	Arabidopsis	Tomato
AT5G19010	Solyc07g056350.3	mcscan_last_filtered [912]	lower_confidence	Araport11	ITAG4_0	Arabidopsis	Tomato
AT5G19010	Vitvi05_01chr05g06250	mcscan_anchors [795], mcscan_last_filtered [795], rbbh [evalue=1.28e-309/3.97e-308, norm_bitscore=1.5/1.2, coverage=100.0/100.0, identity=64.8/64.8], orthofinder [OG0013205]	medium_confidence	Araport11	T2T_5_1	Arabidopsis	Grapevine
AT5G19020	Solyc01g080190.3	rev_lifton_aegis [10], mcscan_anchors [758], mcscan_last_filtered [758], rbbh [evalue=2.16e-187/3.74e-188, norm_bitscore=0.8/0.8, coverage=94.2/91.9, identity=55.7/55.7], orthofinder [OG0013206]	high_confidence	Araport11	ITAG4_0	Arabidopsis	Tomato
AT5G19020	Vitvi05_01chr05g06300	rev_lifton_aegis [10], mcscan_anchors [958], mcscan_last_filtered [958], rbbh [evalue=2.34e-214/1.76e-214, norm_bitscore=0.9/0.9, coverage=94.6/93.4, identity=59.8/59.6], orthofinder [OG0013206]	high_confidence	Araport11	T2T_5_1	Arabidopsis	Grapevine
AT5G19025	Solyc01g080180.3	orthofinder [OG0006383]	lower_confidence	Araport11	ITAG4_0	Arabidopsis	Tomato
AT5G19025	Vitvi05_01chr05g06310	mcscan_anchors [325], mcscan_last_filtered [325], orthofinder [OG0006383]	lower_confidence	Araport11	T2T_5_1	Arabidopsis	Grapevine
AT5G19030	Solyc06g054380.4	mcscan_anchors [84], mcscan_last_filtered [84.4], rbbh [evalue=1.0800000000000001e-26/7.200000000000001e-27, norm_bitscore=0.6/0.6, coverage=45.1/46.2, identity=53.8/53.8], orthofinder [OG0016300]	medium_confidence	Araport11	ITAG4_0	Arabidopsis	Tomato
AT5G19030	Vitvi05_01chr05g06350	mcscan_anchors [84], mcscan_last_filtered [84.4], rbbh [evalue=3.6e-19/1.49e-18, norm_bitscore=0.5/0.3, coverage=71.1/33.7, identity=39.7/44.7]	medium_confidence	Araport11	T2T_5_1	Arabidopsis	Grapevine
AT5G19040	Solyc01g080150.3	mcscan_anchors [221], mcscan_last_filtered [221], rbbh [evalue=9.64e-103/6.520000000000001e-103, norm_bitscore=0.9/0.9, coverage=85.2/88.2, identity=56.1/54.5], orthofinder [OG0001180]	medium_confidence	Araport11	ITAG4_0	Arabidopsis	Tomato
AT5G19040	Solyc11g019900.1	rev_lifton_aegis [6]	lower_confidence	Araport11	ITAG4_0	Arabidopsis	Tomato
AT5G19040	Solyc09g064910.1	mcscan_last_filtered [193], orthofinder [OG0001180]	lower_confidence	Araport11	ITAG4_0	Arabidopsis	Tomato
AT5G19040	Vitvi05_01chr05g06370	rev_lifton_aegis [10], mcscan_anchors [322], mcscan_last_filtered [322], rbbh [evalue=1.2199999999999999e-115/1.38e-117, norm_bitscore=1.0/1.0, coverage=90.9/90.0, identity=61.6/61.6], orthofinder [OG0001180]	high_confidence	Araport11	T2T_5_1	Arabidopsis	Grapevine
AT5G19040	Vitvi05_01chr07g02690	mcscan_last_filtered [338]	lower_confidence	Araport11	T2T_5_1	Arabidopsis	Grapevine
AT5G19040	Vitvi05_01chr09g15420	mcscan_last_filtered [297]	lower_confidence	Araport11	T2T_5_1	Arabidopsis	Grapevine
AT5G19050	Solyc01g080140.3	mcscan_anchors [754], mcscan_last_filtered [754], rbbh [evalue=2.35e-189/5.26e-190, norm_bitscore=1.5/1.5, coverage=90.6/95.6, identity=79.9/79.9], orthofinder [OG0013207]	medium_confidence	Araport11	ITAG4_0	Arabidopsis	Tomato
AT5G19050	Vitvi05_01chr05g06380	mcscan_anchors [792], mcscan_last_filtered [792], rbbh [evalue=1.21e-187/1.29e-189, norm_bitscore=1.4/1.5, coverage=90.6/93.1, identity=81.1/81.1], orthofinder [OG0013207]	medium_confidence	Araport11	T2T_5_1	Arabidopsis	Grapevine
AT5G19060	Solyc01g080130.2	mcscan_anchors [604], mcscan_last_filtered [604], orthofinder [OG0003779]	lower_confidence	Araport11	ITAG4_0	Arabidopsis	Tomato
AT5G19060	Solyc01g080120.2	orthofinder [OG0003779]	lower_confidence	Araport11	ITAG4_0	Arabidopsis	Tomato
AT5G19060	Vitvi05_01chr05g06410	mcscan_anchors [738], mcscan_last_filtered [738], orthofinder [OG0003779]	lower_confidence	Araport11	T2T_5_1	Arabidopsis	Grapevine
AT5G19070	Solyc01g080110.3	mcscan_anchors [481], mcscan_last_filtered [481], rbbh [evalue=1.31e-130/8.210000000000001e-129, norm_bitscore=1.3/1.3, coverage=96.4/97.8, identity=68.3/68.3], orthofinder [OG0002885]	medium_confidence	Araport11	ITAG4_0	Arabidopsis	Tomato
AT5G19070	Vitvi05_01chr05g06420	mcscan_anchors [535], mcscan_last_filtered [535], rbbh [evalue=2.41e-137/1.5800000000000001e-133, norm_bitscore=1.4/1.4, coverage=96.4/97.8, identity=73.4/73.4], orthofinder [OG0002885]	medium_confidence	Araport11	T2T_5_1	Arabidopsis	Grapevine
AT5G19070	Vitvi05_01chr07g02650	mcscan_last_filtered [423]	lower_confidence	Araport11	T2T_5_1	Arabidopsis	Grapevine
AT5G19080	Solyc01g080080.3	mcscan_anchors [310], mcscan_last_filtered [310], orthofinder [OG0006382]	lower_confidence	Araport11	ITAG4_0	Arabidopsis	Tomato
AT5G19080	Solyc01g098750.3	mcscan_last_filtered [314]	lower_confidence	Araport11	ITAG4_0	Arabidopsis	Tomato
AT5G19080	Vitvi05_01chr05g06450	mcscan_anchors [394], mcscan_last_filtered [394], orthofinder [OG0006382]	lower_confidence	Araport11	T2T_5_1	Arabidopsis	Grapevine
AT5G19080	Vitvi05_01chr14g04480	mcscan_last_filtered [303]	lower_confidence	Araport11	T2T_5_1	Arabidopsis	Grapevine
AT5G19090	Solyc01g080070.4	rev_lifton_aegis [9], mcscan_anchors [274], mcscan_last_filtered [274]	high_confidence	Araport11	ITAG4_0	Arabidopsis	Tomato
AT5G19090	Solyc01g098760.4	mcscan_last_filtered [228], orthofinder [OG0002394]	lower_confidence	Araport11	ITAG4_0	Arabidopsis	Tomato
AT5G19090	Vitvi05_01chr05g06470	rev_lifton_aegis [11], mcscan_anchors [445], mcscan_last_filtered [445], orthofinder [OG0002394]	high_confidence	Araport11	T2T_5_1	Arabidopsis	Grapevine
AT5G19090	Vitvi05_01chr14g15400	orthofinder [OG0002394]	lower_confidence	Araport11	T2T_5_1	Arabidopsis	Grapevine
AT5G19090	Vitvi05_01chr14g04470	orthofinder [OG0002394]	lower_confidence	Araport11	T2T_5_1	Arabidopsis	Grapevine
AT5G19120	Solyc01g080020.2	mcscan_anchors [123], mcscan_last_filtered [123]	lower_confidence	Araport11	ITAG4_0	Arabidopsis	Tomato
AT5G19120	Vitvi05_01chr05g06550	mcscan_anchors [189], mcscan_last_filtered [189]	lower_confidence	Araport11	T2T_5_1	Arabidopsis	Grapevine
AT5G19130	Solyc02g067820.4	mcscan_last_filtered [767], rbbh [evalue=7.06e-239/2.03e-235, norm_bitscore=1.0/1.0, coverage=96.6/95.7, identity=53.9/53.9], orthofinder [OG0013208]	medium_confidence	Araport11	ITAG4_0	Arabidopsis	Tomato
AT5G19130	Vitvi05_01chr14g25820	mcscan_last_filtered [839], rbbh [evalue=1.72e-285/3.95e-282, norm_bitscore=1.1/1.1, coverage=97.6/99.0, identity=59.7/59.9], orthofinder [OG0013208]	medium_confidence	Araport11	T2T_5_1	Arabidopsis	Grapevine
AT5G19140	Solyc01g079880.3	mcscan_anchors [527], mcscan_last_filtered [527], rbbh [evalue=2.77e-139/1.27e-137, norm_bitscore=1.7/1.6, coverage=99.1/98.3, identity=79.8/79.8], orthofinder [OG0013209]	medium_confidence	Araport11	ITAG4_0	Arabidopsis	Tomato
AT5G19140	Solyc06g054370.2	mcscan_anchors [404], mcscan_last_filtered [404]	lower_confidence	Araport11	ITAG4_0	Arabidopsis	Tomato
AT5G19140	Vitvi05_01chr05g06640	mcscan_anchors [559], mcscan_last_filtered [559], rbbh [evalue=7.21e-139/2.69e-139, norm_bitscore=1.7/1.6, coverage=99.1/98.3, identity=80.7/80.7], orthofinder [OG0013209]	medium_confidence	Araport11	T2T_5_1	Arabidopsis	Grapevine
AT5G19150	Solyc01g079860.3	mcscan_anchors [616], mcscan_last_filtered [616], rbbh [evalue=5.58e-163/2.22e-161, norm_bitscore=1.3/1.4, coverage=85.8/96.0, identity=74.2/74.2], orthofinder [OG0013210]	medium_confidence	Araport11	ITAG4_0	Arabidopsis	Tomato
AT5G19150	Vitvi05_01chr05g06660	mcscan_anchors [703], mcscan_last_filtered [703], rbbh [evalue=8.72e-178/2.3e-178, norm_bitscore=1.4/1.3, coverage=95.6/97.3, identity=73.5/73.5], orthofinder [OG0013210]	medium_confidence	Araport11	T2T_5_1	Arabidopsis	Grapevine
AT5G19151	Vitvi05_01chr05g06670	mcscan_anchors [56], mcscan_last_filtered [56.5]	lower_confidence	Araport11	T2T_5_1	Arabidopsis	Grapevine
AT5G19160	Solyc01g079850.3	mcscan_anchors [680], mcscan_last_filtered [680], rbbh [evalue=2.14e-224/9.929999999999999e-225, norm_bitscore=1.3/1.4, coverage=96.3/98.7, identity=64.4/63.5], orthofinder [OG0006381]	medium_confidence	Araport11	ITAG4_0	Arabidopsis	Tomato
AT5G19160	Solyc09g065030.3	mcscan_last_filtered [596]	lower_confidence	Araport11	ITAG4_0	Arabidopsis	Tomato
AT5G19160	Solyc06g084290.3	mcscan_last_filtered [584]	lower_confidence	Araport11	ITAG4_0	Arabidopsis	Tomato
AT5G19160	Vitvi05_01chr05g06700	mcscan_anchors [812], mcscan_last_filtered [812], orthofinder [OG0006381]	lower_confidence	Araport11	T2T_5_1	Arabidopsis	Grapevine
AT5G19160	Vitvi05_01chr07g02530	mcscan_last_filtered [663]	lower_confidence	Araport11	T2T_5_1	Arabidopsis	Grapevine
AT5G19180	Solyc01g079840.3	mcscan_anchors [921], mcscan_last_filtered [921], rbbh [evalue=8.049999999999999e-254/1.26e-252, norm_bitscore=1.5/1.5, coverage=98.0/99.1, identity=76.7/76.7], orthofinder [OG0013211]	medium_confidence	Araport11	ITAG4_0	Arabidopsis	Tomato
AT5G19180	Vitvi05_01chr05g06710	mcscan_anchors [1070], mcscan_last_filtered [1.07e+03], rbbh [evalue=7.919999999999999e-263/4.7799999999999996e-262, norm_bitscore=1.6/1.6, coverage=97.4/98.2, identity=79.0/79.0], orthofinder [OG0013211]	medium_confidence	Araport11	T2T_5_1	Arabidopsis	Grapevine
AT5G19190	Solyc01g079830.3	mcscan_anchors [74], mcscan_last_filtered [74.8], rbbh [evalue=1.91e-14/3.14e-16, norm_bitscore=0.4/0.5, coverage=64.5/71.6, identity=44.1/44.1], orthofinder [OG0006380]	medium_confidence	Araport11	ITAG4_0	Arabidopsis	Tomato
AT5G19190	Vitvi05_01chr05g06720	rev_lifton_aegis [9], mcscan_anchors [102], mcscan_last_filtered [102], orthofinder [OG0006380]	high_confidence	Araport11	T2T_5_1	Arabidopsis	Grapevine
AT5G19200	Solyc06g054330.3	mcscan_anchors [475], mcscan_last_filtered [475], rbbh [evalue=5.819999999999999e-138/1.17e-139, norm_bitscore=1.2/1.2, coverage=93.4/97.9, identity=65.2/64.5], orthofinder [OG0006379]	medium_confidence	Araport11	ITAG4_0	Arabidopsis	Tomato
AT5G19200	Vitvi05_01chr05g06730	mcscan_anchors [483], mcscan_last_filtered [483], rbbh [evalue=9.669999999999999e-128/4.68e-131, norm_bitscore=1.1/1.1, coverage=90.4/97.0, identity=63.7/60.6], orthofinder [OG0006379]	medium_confidence	Araport11	T2T_5_1	Arabidopsis	Grapevine
AT5G19210	Solyc01g079800.4	mcscan_anchors [671], mcscan_last_filtered [671], rbbh [evalue=1.82e-202/8.25e-201, norm_bitscore=1.2/1.2, coverage=87.9/87.4, identity=66.1/66.3], orthofinder [OG0013212]	medium_confidence	Araport11	ITAG4_0	Arabidopsis	Tomato
AT5G19210	Vitvi05_01chr05g06760	mcscan_anchors [903], mcscan_last_filtered [903], rbbh [evalue=4.000000000000001e-223/1.06e-221, norm_bitscore=1.3/1.2, coverage=99.8/96.1, identity=66.7/66.6], orthofinder [OG0013212]	medium_confidence	Araport11	T2T_5_1	Arabidopsis	Grapevine
AT5G19220	Solyc01g079790.4	mcscan_anchors [1170], mcscan_last_filtered [1.17e+03], rbbh [evalue=7.089999999999999e-297/1.1399999999999999e-300, norm_bitscore=1.6/1.5, coverage=100.0/92.5, identity=79.3/79.3], orthofinder [OG0013213]	medium_confidence	Araport11	ITAG4_0	Arabidopsis	Tomato
AT5G19220	Vitvi05_01chr05g06770	mcscan_anchors [1180], mcscan_last_filtered [1.18e+03], rbbh [evalue=1.04e-300/6.63e-302, norm_bitscore=1.6/1.6, coverage=100.0/100.0, identity=79.7/79.7], orthofinder [OG0013213]	medium_confidence	Araport11	T2T_5_1	Arabidopsis	Grapevine
AT5G19230	Solyc01g079780.3	orthofinder [OG0002393]	lower_confidence	Araport11	ITAG4_0	Arabidopsis	Tomato
AT5G19230	Vitvi05_01chr05g06790	orthofinder [OG0002393]	lower_confidence	Araport11	T2T_5_1	Arabidopsis	Grapevine
AT5G19240	Solyc01g079780.3	orthofinder [OG0002393]	lower_confidence	Araport11	ITAG4_0	Arabidopsis	Tomato
AT5G19240	Vitvi05_01chr05g06790	orthofinder [OG0002393]	lower_confidence	Araport11	T2T_5_1	Arabidopsis	Grapevine
AT5G19250	Solyc01g079780.3	mcscan_anchors [254], mcscan_last_filtered [254], rbbh [evalue=3.62e-71/8.51e-72, norm_bitscore=1.1/1.1, coverage=91.9/84.1, identity=61.2/65.7], orthofinder [OG0002393]	medium_confidence	Araport11	ITAG4_0	Arabidopsis	Tomato
AT5G19250	Vitvi05_01chr05g06790	mcscan_anchors [229], mcscan_last_filtered [229], orthofinder [OG0002393]	lower_confidence	Araport11	T2T_5_1	Arabidopsis	Grapevine
AT5G19260	Solyc09g065140.1	rbbh [evalue=8.989999999999999e-24/1.95e-24, norm_bitscore=0.3/0.4, coverage=97.6/83.2, identity=31.2/33.8], orthofinder [OG0000917]	medium_confidence	Araport11	ITAG4_0	Arabidopsis	Tomato
AT5G19260	Solyc06g054310.1	mcscan_anchors [54], mcscan_last_filtered [54.4], orthofinder [OG0000917]	lower_confidence	Araport11	ITAG4_0	Arabidopsis	Tomato
AT5G19260	Solyc06g008990.1	orthofinder [OG0000917]	lower_confidence	Araport11	ITAG4_0	Arabidopsis	Tomato
AT5G19260	Solyc06g084280.1	orthofinder [OG0000917]	lower_confidence	Araport11	ITAG4_0	Arabidopsis	Tomato
AT5G19260	Vitvi05_01chr05g06830	mcscan_anchors [134], mcscan_last_filtered [134], rbbh [evalue=6.1399999999999995e-30/9.140000000000001e-33, norm_bitscore=0.4/0.3, coverage=100.0/86.0, identity=36.6/36.6], orthofinder [OG0000917]	medium_confidence	Araport11	T2T_5_1	Arabidopsis	Grapevine
AT5G19260	Vitvi05_01chr16g03640	orthofinder [OG0000917]	lower_confidence	Araport11	T2T_5_1	Arabidopsis	Grapevine
AT5G19260	Vitvi05_01chr07g02930	orthofinder [OG0000917]	lower_confidence	Araport11	T2T_5_1	Arabidopsis	Grapevine
AT5G19270	Solyc03g078170.1	orthofinder [OG0011973]	lower_confidence	Araport11	ITAG4_0	Arabidopsis	Tomato
AT5G19280	Solyc01g079720.3	mcscan_anchors [683], mcscan_last_filtered [683], rbbh [evalue=5.3300000000000005e-210/1.8700000000000003e-210, norm_bitscore=1.0/1.0, coverage=95.9/90.9, identity=55.1/55.1], orthofinder [OG0013214]	medium_confidence	Araport11	ITAG4_0	Arabidopsis	Tomato
AT5G19280	Vitvi05_01chr05g06860	mcscan_anchors [903], mcscan_last_filtered [903], rbbh [evalue=2.16e-236/1.59e-236, norm_bitscore=1.1/1.1, coverage=99.7/98.1, identity=58.2/58.2], orthofinder [OG0013214]	medium_confidence	Araport11	T2T_5_1	Arabidopsis	Grapevine
AT5G19290	Solyc05g056000.3	mcscan_last_filtered [579], rbbh [evalue=1.1e-175/1.77e-174, norm_bitscore=1.5/1.4, coverage=98.5/99.1, identity=68.8/68.8], orthofinder [OG0007391]	medium_confidence	Araport11	ITAG4_0	Arabidopsis	Tomato
AT5G19290	Vitvi05_01chr13g08080	rev_lifton_aegis [10], mcscan_last_filtered [609], rbbh [evalue=8.89e-180/2.55e-177, norm_bitscore=1.5/1.5, coverage=98.8/99.4, identity=69.6/70.0], orthofinder [OG0007391]	high_confidence	Araport11	T2T_5_1	Arabidopsis	Grapevine
AT5G19300	Solyc01g079710.3	mcscan_anchors [601], mcscan_last_filtered [601], rbbh [evalue=2.7399999999999998e-152/6.8e-152, norm_bitscore=1.1/1.2, coverage=79.7/89.2, identity=68.0/68.0], orthofinder [OG0013215]	medium_confidence	Araport11	ITAG4_0	Arabidopsis	Tomato
AT5G19300	Vitvi05_01chr05g06890	mcscan_anchors [701], mcscan_last_filtered [701], rbbh [evalue=6.91e-165/1.9e-164, norm_bitscore=1.2/1.3, coverage=74.9/83.2, identity=75.6/75.6], orthofinder [OG0013215]	medium_confidence	Araport11	T2T_5_1	Arabidopsis	Grapevine
AT5G19310	Solyc01g079690.4	mcscan_anchors [1800], mcscan_last_filtered [1.8e+03], orthofinder [OG0006378]	lower_confidence	Araport11	ITAG4_0	Arabidopsis	Tomato
AT5G19310	Vitvi05_01chr05g06900	mcscan_anchors [2140], mcscan_last_filtered [2.14e+03], orthofinder [OG0006378]	lower_confidence	Araport11	T2T_5_1	Arabidopsis	Grapevine
AT5G19320	Solyc01g079680.3	rec_liftoff_aegis [10/10], rev_lifton_aegis [10], mcscan_anchors [966], mcscan_last_filtered [966], rbbh [evalue=3.01e-141/5.27e-139, norm_bitscore=0.8/0.7, coverage=98.7/96.7, identity=72.0/72.0]	high_confidence	Araport11	ITAG4_0	Arabidopsis	Tomato
AT5G19320	Solyc09g065190.3	mcscan_last_filtered [873], orthofinder [OG0002392]	lower_confidence	Araport11	ITAG4_0	Arabidopsis	Tomato
AT5G19320	Vitvi05_01chr05g06920	rec_liftoff_aegis [10/10], rev_lifton_aegis [10], mcscan_anchors [1100], mcscan_last_filtered [1.1e+03], rbbh [evalue=1.12e-180/1.53e-178, norm_bitscore=1.0/0.9, coverage=98.2/99.1, identity=77.1/76.2], orthofinder [OG0002392]	high_confidence	Araport11	T2T_5_1	Arabidopsis	Grapevine
AT5G19320	Vitvi05_01chr07g02980	mcscan_last_filtered [1.04e+03], orthofinder [OG0002392]	lower_confidence	Araport11	T2T_5_1	Arabidopsis	Grapevine
AT5G19320	Vitvi05_01chr19g05110	mcscan_last_filtered [1.02e+03], orthofinder [OG0002392]	lower_confidence	Araport11	T2T_5_1	Arabidopsis	Grapevine
AT5G19330	Solyc06g084250.4	mcscan_last_filtered [1.49e+03], rbbh [evalue=1.92e-223/6.45e-224, norm_bitscore=0.9/0.9, coverage=98.5/99.0, identity=78.0/78.0], orthofinder [OG0004368]	medium_confidence	Araport11	ITAG4_0	Arabidopsis	Tomato
AT5G19330	Solyc09g065210.4	mcscan_last_filtered [1.22e+03], orthofinder [OG0004368]	lower_confidence	Araport11	ITAG4_0	Arabidopsis	Tomato
AT5G19330	Vitvi05_01chr05g06970	mcscan_anchors [1840], mcscan_last_filtered [1.84e+03], rbbh [evalue=9.930000000000001e-259/7.34e-259, norm_bitscore=1.0/1.0, coverage=97.7/97.2, identity=83.5/84.3], orthofinder [OG0004368]	medium_confidence	Araport11	T2T_5_1	Arabidopsis	Grapevine
AT5G19330	Vitvi05_01chr07g02420	mcscan_last_filtered [1.45e+03], orthofinder [OG0004368]	lower_confidence	Araport11	T2T_5_1	Arabidopsis	Grapevine
AT5G19340	Solyc09g075740.1	rev_lifton_aegis [11], mcscan_last_filtered [160], orthofinder [OG0003778]	high_confidence	Araport11	ITAG4_0	Arabidopsis	Tomato
AT5G19340	Solyc06g054280.1	mcscan_anchors [134], mcscan_last_filtered [134], orthofinder [OG0003778]	lower_confidence	Araport11	ITAG4_0	Arabidopsis	Tomato
AT5G19340	Vitvi05_01chr05g06990	mcscan_anchors [223], mcscan_last_filtered [223], orthofinder [OG0003778]	lower_confidence	Araport11	T2T_5_1	Arabidopsis	Grapevine
AT5G19350	Solyc11g065880.2	mcscan_last_filtered [715], rbbh [evalue=6.090000000000001e-208/1.7300000000000002e-209, norm_bitscore=1.4/1.4, coverage=96.2/98.6, identity=70.3/70.3], orthofinder [OG0013216]	medium_confidence	Araport11	ITAG4_0	Arabidopsis	Tomato
AT5G19350	Vitvi05_01chr06g03160	mcscan_last_filtered [901], rbbh [evalue=2.19e-205/9.000000000000001e-208, norm_bitscore=1.3/1.3, coverage=94.8/91.7, identity=71.9/71.9], orthofinder [OG0013216]	medium_confidence	Araport11	T2T_5_1	Arabidopsis	Grapevine
AT5G19360	Solyc01g008740.2	mcscan_anchors [1130], mcscan_last_filtered [1.13e+03], orthofinder [OG0007362]	lower_confidence	Araport11	ITAG4_0	Arabidopsis	Tomato
AT5G19360	Solyc11g064900.2	mcscan_anchors [1140], mcscan_last_filtered [1.14e+03]	lower_confidence	Araport11	ITAG4_0	Arabidopsis	Tomato
AT5G19360	Solyc12g099790.3	mcscan_anchors [1190], mcscan_last_filtered [1.19e+03]	lower_confidence	Araport11	ITAG4_0	Arabidopsis	Tomato
AT5G19360	Vitvi05_01chr06g17770	mcscan_anchors [1230], mcscan_last_filtered [1.23e+03], rbbh [evalue=1.42e-297/2.7899999999999997e-300, norm_bitscore=1.6/1.5, coverage=90.3/99.4, identity=83.1/76.5], orthofinder [OG0007362]	medium_confidence	Araport11	T2T_5_1	Arabidopsis	Grapevine
AT5G19360	Vitvi05_01chr02g00730	mcscan_last_filtered [878]	lower_confidence	Araport11	T2T_5_1	Arabidopsis	Grapevine
AT5G19370	Solyc12g099800.2	mcscan_anchors [383], mcscan_last_filtered [383], rbbh [evalue=6.65e-99/1.84e-98, norm_bitscore=1.0/1.0, coverage=82.0/74.7, identity=60.1/64.3], orthofinder [OG0007419]	medium_confidence	Araport11	ITAG4_0	Arabidopsis	Tomato
AT5G19370	Vitvi05_01chr06g17800	mcscan_anchors [420], mcscan_last_filtered [420], rbbh [evalue=2.3700000000000003e-109/7.53e-111, norm_bitscore=1.1/1.1, coverage=92.3/94.6, identity=60.0/60.0], orthofinder [OG0007419]	medium_confidence	Araport11	T2T_5_1	Arabidopsis	Grapevine
AT5G19370	Vitvi05_01chr16g08520	orthofinder [OG0007419]	lower_confidence	Araport11	T2T_5_1	Arabidopsis	Grapevine
AT5G19380	Solyc12g099810.2	mcscan_anchors [433], mcscan_last_filtered [433], orthofinder [OG0007361]	lower_confidence	Araport11	ITAG4_0	Arabidopsis	Tomato
AT5G19380	Vitvi05_01chr06g17820	mcscan_anchors [518], mcscan_last_filtered [518], orthofinder [OG0007361]	lower_confidence	Araport11	T2T_5_1	Arabidopsis	Grapevine
AT5G19390	Solyc01g008770.3	mcscan_anchors [1050], mcscan_last_filtered [1.05e+03], rbbh [evalue=0.0/0.0, norm_bitscore=1.2/1.2, coverage=100.0/100.0, identity=68.7/68.7], orthofinder [OG0007420]	medium_confidence	Araport11	ITAG4_0	Arabidopsis	Tomato
AT5G19390	Solyc11g064880.2	mcscan_anchors [1080], mcscan_last_filtered [1.08e+03], orthofinder [OG0007420]	lower_confidence	Araport11	ITAG4_0	Arabidopsis	Tomato
AT5G19390	Vitvi05_01chr06g17880	mcscan_anchors [1820], mcscan_last_filtered [1.82e+03], rbbh [evalue=0.0/0.0, norm_bitscore=1.3/1.2, coverage=100.0/100.0, identity=69.8/69.8], orthofinder [OG0007420]	medium_confidence	Araport11	T2T_5_1	Arabidopsis	Grapevine
AT5G19390	Vitvi05_01chr01g16620	rev_lifton_aegis [6]	lower_confidence	Araport11	T2T_5_1	Arabidopsis	Grapevine
AT5G19400	Solyc10g080740.2	mcscan_last_filtered [692], rbbh [evalue=1.37e-243/6.02e-244, norm_bitscore=0.7/0.7, coverage=99.9/100.0, identity=43.3/43.1], orthofinder [OG0002632]	medium_confidence	Araport11	ITAG4_0	Arabidopsis	Tomato
AT5G19400	Solyc12g019960.2	mcscan_last_filtered [696], orthofinder [OG0002632]	lower_confidence	Araport11	ITAG4_0	Arabidopsis	Tomato
AT5G19400	Vitvi05_01chr06g17960	mcscan_anchors [1030], mcscan_last_filtered [1.03e+03], rbbh [evalue=2.39e-299/6.45e-302, norm_bitscore=0.8/0.9, coverage=99.9/100.0, identity=47.9/47.9], orthofinder [OG0002632]	medium_confidence	Araport11	T2T_5_1	Arabidopsis	Grapevine
AT5G19400	Vitvi05_01chr08g20090	mcscan_last_filtered [792], orthofinder [OG0002632]	lower_confidence	Araport11	T2T_5_1	Arabidopsis	Grapevine
AT5G19400	Vitvi05_01chr01g17680	orthofinder [OG0002632]	lower_confidence	Araport11	T2T_5_1	Arabidopsis	Grapevine
AT5G19410	Solyc03g113690.1	rev_lifton_aegis [11], mcscan_last_filtered [517], rbbh [evalue=5.39e-262/1.0100000000000001e-259, norm_bitscore=1.2/1.1, coverage=97.6/97.4, identity=62.4/62.8], orthofinder [OG0013217]	high_confidence	Araport11	ITAG4_0	Arabidopsis	Tomato
AT5G19410	Vitvi05_01chr06g18060	rev_lifton_aegis [11], mcscan_anchors [908], mcscan_last_filtered [908], rbbh [evalue=4.29e-278/9.37e-278, norm_bitscore=1.2/1.2, coverage=98.3/99.7, identity=64.7/64.7], orthofinder [OG0013217]	high_confidence	Araport11	T2T_5_1	Arabidopsis	Grapevine
AT5G19420	Solyc11g065120.3	mcscan_anchors [2260], mcscan_last_filtered [2.26e+03], orthofinder [OG0004347]	lower_confidence	Araport11	ITAG4_0	Arabidopsis	Tomato
AT5G19420	Solyc12g099740.2	mcscan_anchors [2230], mcscan_last_filtered [2.23e+03], orthofinder [OG0004347]	lower_confidence	Araport11	ITAG4_0	Arabidopsis	Tomato
AT5G19420	Vitvi05_01chr06g18250	rec_liftoff_aegis [8/8], rev_lifton_aegis [11], mcscan_anchors [2790], mcscan_last_filtered [2.79e+03], rbbh [evalue=0.0/0.0, norm_bitscore=1.4/1.5, coverage=99.3/99.3, identity=76.2/76.5], orthofinder [OG0004347]	high_confidence	Araport11	T2T_5_1	Arabidopsis	Grapevine
AT5G19420	Vitvi05_01chr13g21190	mcscan_last_filtered [2.29e+03]	lower_confidence	Araport11	T2T_5_1	Arabidopsis	Grapevine
AT5G19430	Solyc11g064830.2	mcscan_anchors [276], mcscan_last_filtered [276], rbbh [evalue=1.27e-76/6.67e-76, norm_bitscore=0.9/0.9, coverage=84.0/83.3, identity=59.5/59.5], orthofinder [OG0004346]	medium_confidence	Araport11	ITAG4_0	Arabidopsis	Tomato
AT5G19430	Solyc01g008810.3	mcscan_anchors [280], mcscan_last_filtered [280], orthofinder [OG0004346]	lower_confidence	Araport11	ITAG4_0	Arabidopsis	Tomato
AT5G19430	Vitvi05_01chr06g18110	mcscan_anchors [317], mcscan_last_filtered [317], rbbh [evalue=4.2400000000000004e-77/4.39e-76, norm_bitscore=0.9/0.7, coverage=87.9/69.4, identity=57.4/57.4], orthofinder [OG0004346]	medium_confidence	Araport11	T2T_5_1	Arabidopsis	Grapevine
AT5G19440	Solyc01g008530.3	mcscan_anchors [611], mcscan_last_filtered [611], orthofinder [OG0005453]	lower_confidence	Araport11	ITAG4_0	Arabidopsis	Tomato
AT5G19440	Vitvi05_01chr13g13970	rev_lifton_aegis [10]	high_confidence	Araport11	T2T_5_1	Arabidopsis	Grapevine
AT5G19440	Vitvi05_01chr06g03680	mcscan_last_filtered [687], rbbh [evalue=2.3900000000000002e-185/1.0900000000000001e-184, norm_bitscore=1.6/1.5, coverage=96.3/97.7, identity=74.7/74.7]	medium_confidence	Araport11	T2T_5_1	Arabidopsis	Grapevine
AT5G19440	Vitvi05_01chr03g15410	mcscan_last_filtered [636]	lower_confidence	Araport11	T2T_5_1	Arabidopsis	Grapevine
AT5G19440	Vitvi05_01chr13g18990	mcscan_last_filtered [581]	lower_confidence	Araport11	T2T_5_1	Arabidopsis	Grapevine
AT5G19440	Vitvi05_01chr15g04550	mcscan_last_filtered [541]	lower_confidence	Araport11	T2T_5_1	Arabidopsis	Grapevine
AT5G19440	Vitvi05_01chr13g17510	mcscan_last_filtered [533]	lower_confidence	Araport11	T2T_5_1	Arabidopsis	Grapevine
AT5G19440	Vitvi05_01chr13g16880	mcscan_last_filtered [527]	lower_confidence	Araport11	T2T_5_1	Arabidopsis	Grapevine
AT5G19440	Vitvi05_01chr06g03670	orthofinder [OG0005453]	lower_confidence	Araport11	T2T_5_1	Arabidopsis	Grapevine
AT5G19450	Solyc01g008440.3	mcscan_anchors [1250], mcscan_last_filtered [1.25e+03], orthofinder [OG0007368]	lower_confidence	Araport11	ITAG4_0	Arabidopsis	Tomato
AT5G19450	Solyc11g065660.2	mcscan_last_filtered [1.29e+03], orthofinder [OG0007368]	lower_confidence	Araport11	ITAG4_0	Arabidopsis	Tomato
AT5G19450	Solyc10g079130.2	mcscan_last_filtered [1.17e+03]	lower_confidence	Araport11	ITAG4_0	Arabidopsis	Tomato
AT5G19450	Vitvi05_01chr08g23870	mcscan_last_filtered [1.2e+03]	lower_confidence	Araport11	T2T_5_1	Arabidopsis	Grapevine
AT5G19450	Vitvi05_01chr06g03450	mcscan_last_filtered [1.17e+03]	lower_confidence	Araport11	T2T_5_1	Arabidopsis	Grapevine
AT5G19460	Solyc07g009170.4	mcscan_last_filtered [446], rbbh [evalue=1.39e-141/6.09e-145, norm_bitscore=1.1/1.1, coverage=89.3/89.5, identity=60.1/60.1], orthofinder [OG0004369]	medium_confidence	Araport11	ITAG4_0	Arabidopsis	Tomato
AT5G19460	Vitvi05_01chr11g05240	mcscan_anchors [603], mcscan_last_filtered [603], rbbh [evalue=8.999999999999999e-150/1.4e-151, norm_bitscore=1.1/1.2, coverage=83.7/84.9, identity=66.4/66.4], orthofinder [OG0004369]	medium_confidence	Araport11	T2T_5_1	Arabidopsis	Grapevine
AT5G19460	Vitvi05_01chr11g05220	orthofinder [OG0004369]	lower_confidence	Araport11	T2T_5_1	Arabidopsis	Grapevine
AT5G19470	Solyc07g009170.4	orthofinder [OG0004369]	lower_confidence	Araport11	ITAG4_0	Arabidopsis	Tomato
AT5G19470	Vitvi05_01chr11g05240	orthofinder [OG0004369]	lower_confidence	Araport11	T2T_5_1	Arabidopsis	Grapevine
AT5G19470	Vitvi05_01chr11g05220	orthofinder [OG0004369]	lower_confidence	Araport11	T2T_5_1	Arabidopsis	Grapevine
AT5G19473	Solyc11g064930.3	mcscan_anchors [51], mcscan_last_filtered [51]	lower_confidence	Araport11	ITAG4_0	Arabidopsis	Tomato
AT5G19473	Solyc12g099780.2	mcscan_anchors [68], mcscan_last_filtered [68.6]	lower_confidence	Araport11	ITAG4_0	Arabidopsis	Tomato
AT5G19473	Vitvi05_01chr06g17060	mcscan_last_filtered [131], rbbh [evalue=4.29e-25/1.29e-24, norm_bitscore=0.7/0.7, coverage=66.7/58.8, identity=54.4/54.4], orthofinder [OG0016301]	medium_confidence	Araport11	T2T_5_1	Arabidopsis	Grapevine
AT5G19480	Solyc06g007660.2	mcscan_last_filtered [350], orthofinder [OG0002621]	lower_confidence	Araport11	ITAG4_0	Arabidopsis	Tomato
AT5G19480	Solyc06g082900.3	mcscan_last_filtered [339], orthofinder [OG0002621]	lower_confidence	Araport11	ITAG4_0	Arabidopsis	Tomato
AT5G19480	Solyc09g020010.2	mcscan_last_filtered [330], orthofinder [OG0002621]	lower_confidence	Araport11	ITAG4_0	Arabidopsis	Tomato
AT5G19480	Vitvi05_01chr07g20570	mcscan_last_filtered [434], orthofinder [OG0002621]	lower_confidence	Araport11	T2T_5_1	Arabidopsis	Grapevine
AT5G19485	Solyc11g072090.2	mcscan_anchors [953], mcscan_last_filtered [953], rbbh [evalue=6.13e-186/1.04e-186, norm_bitscore=1.2/1.1, coverage=84.0/83.5, identity=70.2/70.2], orthofinder [OG0007421]	medium_confidence	Araport11	ITAG4_0	Arabidopsis	Tomato
AT5G19485	Vitvi05_01chr19g21460	mcscan_last_filtered [989], rbbh [evalue=1.18e-190/1.2699999999999999e-190, norm_bitscore=1.2/1.2, coverage=84.0/83.4, identity=73.2/73.2], orthofinder [OG0007421]	medium_confidence	Araport11	T2T_5_1	Arabidopsis	Grapevine
AT5G19485	Vitvi05_01chr19g21550	orthofinder [OG0007421]	lower_confidence	Araport11	T2T_5_1	Arabidopsis	Grapevine
AT5G19490	Solyc11g072150.3	mcscan_anchors [236], mcscan_last_filtered [236], rbbh [evalue=3.79e-50/5.13e-51, norm_bitscore=0.6/0.6, coverage=40.8/36.7, identity=74.1/74.1], orthofinder [OG0002417]	medium_confidence	Araport11	ITAG4_0	Arabidopsis	Tomato
AT5G19490	Vitvi05_01chr06g15840	mcscan_last_filtered [256], orthofinder [OG0002417]	lower_confidence	Araport11	T2T_5_1	Arabidopsis	Grapevine
AT5G19500	Solyc11g072170.2	mcscan_anchors [862], mcscan_last_filtered [862], rbbh [evalue=7.33e-216/3.98e-215, norm_bitscore=1.2/1.2, coverage=88.7/89.0, identity=71.7/72.6], orthofinder [OG0013218]	medium_confidence	Araport11	ITAG4_0	Arabidopsis	Tomato
AT5G19500	Vitvi05_01chr06g16180	mcscan_last_filtered [942], rbbh [evalue=2.68e-215/2.6099999999999997e-214, norm_bitscore=1.2/0.5, coverage=92.5/34.4, identity=72.2/80.7], orthofinder [OG0013218]	medium_confidence	Araport11	T2T_5_1	Arabidopsis	Grapevine
AT5G19510	Solyc11g072190.2	mcscan_anchors [482], mcscan_last_filtered [482], orthofinder [OG0004344]	lower_confidence	Araport11	ITAG4_0	Arabidopsis	Tomato
AT5G19510	Vitvi05_01chr09g20410	rev_lifton_aegis [7], orthofinder [OG0004344]	high_confidence	Araport11	T2T_5_1	Arabidopsis	Grapevine
AT5G19510	Vitvi05_01chr06g16350	mcscan_last_filtered [523], orthofinder [OG0004344]	lower_confidence	Araport11	T2T_5_1	Arabidopsis	Grapevine
AT5G19520	Solyc08g061980.4	mcscan_last_filtered [511], orthofinder [OG0001722]	lower_confidence	Araport11	ITAG4_0	Arabidopsis	Tomato
AT5G19520	Vitvi05_01chr04g01940	mcscan_last_filtered [815], orthofinder [OG0001722]	lower_confidence	Araport11	T2T_5_1	Arabidopsis	Grapevine
AT5G19520	Vitvi05_01chr11g01520	mcscan_last_filtered [602], orthofinder [OG0001722]	lower_confidence	Araport11	T2T_5_1	Arabidopsis	Grapevine
AT5G19520	Vitvi05_01chr15g04670	orthofinder [OG0001722]	lower_confidence	Araport11	T2T_5_1	Arabidopsis	Grapevine
AT5G19520	Vitvi05_01chr11g01530	orthofinder [OG0001722]	lower_confidence	Araport11	T2T_5_1	Arabidopsis	Grapevine
AT5G19530	Solyc08g061970.3	mcscan_last_filtered [733], rbbh [evalue=1.92e-177/1.4000000000000002e-179, norm_bitscore=1.5/1.4, coverage=95.3/90.3, identity=74.1/75.6], orthofinder [OG0013219]	medium_confidence	Araport11	ITAG4_0	Arabidopsis	Tomato
AT5G19530	Solyc09g075900.3	mcscan_last_filtered [536]	lower_confidence	Araport11	ITAG4_0	Arabidopsis	Tomato
AT5G19530	Vitvi05_01chr04g01960	mcscan_last_filtered [736], rbbh [evalue=6.919999999999999e-188/3.09e-189, norm_bitscore=1.5/1.6, coverage=99.1/99.4, identity=75.4/75.4], orthofinder [OG0013219]	medium_confidence	Araport11	T2T_5_1	Arabidopsis	Grapevine
AT5G19530	Vitvi05_01chr05g07180	mcscan_last_filtered [544]	lower_confidence	Araport11	T2T_5_1	Arabidopsis	Grapevine
AT5G19540	Solyc12g007090.2	mcscan_anchors [746], mcscan_last_filtered [746], rbbh [evalue=1.64e-201/3.0800000000000002e-201, norm_bitscore=1.2/1.3, coverage=83.6/86.0, identity=71.7/71.7], orthofinder [OG0013220]	medium_confidence	Araport11	ITAG4_0	Arabidopsis	Tomato
AT5G19540	Vitvi05_01chr11g04630	mcscan_anchors [852], mcscan_last_filtered [852], rbbh [evalue=1.6600000000000001e-211/1.19e-211, norm_bitscore=1.3/1.3, coverage=91.4/88.1, identity=70.2/73.9], orthofinder [OG0013220]	medium_confidence	Araport11	T2T_5_1	Arabidopsis	Grapevine
AT5G19550	Solyc08g068330.3	mcscan_last_filtered [958]	lower_confidence	Araport11	ITAG4_0	Arabidopsis	Tomato
AT5G19550	Vitvi05_01chr11g04410	mcscan_anchors [1100], mcscan_last_filtered [1.1e+03], rbbh [evalue=3.81e-255/2.0299999999999999e-255, norm_bitscore=1.7/1.7, coverage=99.0/97.6, identity=85.1/85.1], orthofinder [OG0004338]	medium_confidence	Araport11	T2T_5_1	Arabidopsis	Grapevine
AT5G19550	Vitvi05_01chr04g04390	mcscan_last_filtered [1.07e+03]	lower_confidence	Araport11	T2T_5_1	Arabidopsis	Grapevine
AT5G19560	Solyc12g007150.3	mcscan_anchors [600], mcscan_last_filtered [600]	lower_confidence	Araport11	ITAG4_0	Arabidopsis	Tomato
AT5G19560	Solyc12g044270.2	mcscan_last_filtered [632]	lower_confidence	Araport11	ITAG4_0	Arabidopsis	Tomato
AT5G19560	Solyc07g032730.4	mcscan_last_filtered [611]	lower_confidence	Araport11	ITAG4_0	Arabidopsis	Tomato
AT5G19560	Solyc03g120650.4	mcscan_last_filtered [586]	lower_confidence	Araport11	ITAG4_0	Arabidopsis	Tomato
AT5G19560	Solyc06g066650.4	mcscan_last_filtered [579]	lower_confidence	Araport11	ITAG4_0	Arabidopsis	Tomato
AT5G19560	Vitvi05_01chr11g04420	mcscan_anchors [613], mcscan_last_filtered [613]	lower_confidence	Araport11	T2T_5_1	Arabidopsis	Grapevine
AT5G19560	Vitvi05_01chr09g05060	mcscan_last_filtered [573]	lower_confidence	Araport11	T2T_5_1	Arabidopsis	Grapevine
AT5G19570	Solyc11g006870.1	rev_lifton_aegis [11], mcscan_last_filtered [156], rbbh [evalue=9.979999999999999e-52/1.07e-50, norm_bitscore=1.2/1.2, coverage=97.8/97.7, identity=58.5/58.5], orthofinder [OG0013221]	high_confidence	Araport11	ITAG4_0	Arabidopsis	Tomato
AT5G19570	Vitvi05_01chr11g04160	rev_lifton_aegis [11], mcscan_anchors [222], mcscan_last_filtered [222], rbbh [evalue=1.14e-55/3.4199999999999995e-55, norm_bitscore=1.2/1.2, coverage=97.8/97.8, identity=63.0/63.0], orthofinder [OG0013221]	high_confidence	Araport11	T2T_5_1	Arabidopsis	Grapevine
AT5G19580	Solyc07g021020.4	mcscan_last_filtered [228], orthofinder [OG0005617]	lower_confidence	Araport11	ITAG4_0	Arabidopsis	Tomato
AT5G19580	Vitvi05_01chr11g04190	mcscan_anchors [461], mcscan_last_filtered [461], rbbh [evalue=8.56e-204/7.66e-203, norm_bitscore=1.0/0.9, coverage=96.0/88.9, identity=50.5/50.5], orthofinder [OG0005617]	medium_confidence	Araport11	T2T_5_1	Arabidopsis	Grapevine
AT5G19590	Solyc12g007000.3	mcscan_anchors [165], mcscan_last_filtered [165], rbbh [evalue=7.039999999999999e-52/2.91e-51, norm_bitscore=1.1/0.7, coverage=77.6/63.5, identity=66.9/57.5], orthofinder [OG0013222]	medium_confidence	Araport11	ITAG4_0	Arabidopsis	Tomato
AT5G19590	Vitvi05_01chr11g05120	rev_lifton_aegis [10], mcscan_anchors [201], mcscan_last_filtered [201], rbbh [evalue=1.48e-59/4.0199999999999997e-60, norm_bitscore=1.2/1.2, coverage=94.1/93.0, identity=63.3/63.3], orthofinder [OG0013222]	high_confidence	Araport11	T2T_5_1	Arabidopsis	Grapevine
AT5G19600	Solyc12g006960.2	mcscan_anchors [806], mcscan_last_filtered [806], rbbh [evalue=1.04e-279/2.8699999999999997e-279, norm_bitscore=1.2/1.2, coverage=97.6/97.3, identity=60.9/61.3], orthofinder [OG0004370]	medium_confidence	Araport11	ITAG4_0	Arabidopsis	Tomato
AT5G19600	Solyc12g006950.2	orthofinder [OG0004370]	lower_confidence	Araport11	ITAG4_0	Arabidopsis	Tomato
AT5G19600	Vitvi05_01chr11g04970	rbbh [evalue=1.42e-295/4.39e-295, norm_bitscore=1.3/1.3, coverage=96.2/95.1, identity=67.5/67.5], orthofinder [OG0004370]	medium_confidence	Araport11	T2T_5_1	Arabidopsis	Grapevine
AT5G19600	Vitvi05_01chr11g04980	mcscan_anchors [1020], mcscan_last_filtered [1.02e+03], orthofinder [OG0004370]	lower_confidence	Araport11	T2T_5_1	Arabidopsis	Grapevine
AT5G19610	Solyc03g070470.1	mcscan_last_filtered [1.96e+03], rbbh [evalue=0.0/0.0, norm_bitscore=1.3/1.1, coverage=99.3/89.0, identity=64.0/64.0], orthofinder [OG0013223]	medium_confidence	Araport11	ITAG4_0	Arabidopsis	Tomato
AT5G19610	Vitvi05_01chr11g04900	rec_liftoff_aegis [7/7], rev_lifton_aegis [11], mcscan_anchors [2150], mcscan_last_filtered [2.15e+03], rbbh [evalue=0.0/0.0, norm_bitscore=1.3/1.3, coverage=99.4/98.3, identity=65.7/65.5], orthofinder [OG0013223]	high_confidence	Araport11	T2T_5_1	Arabidopsis	Grapevine
AT5G19620	Solyc11g062070.3	mcscan_last_filtered [1.34e+03], rbbh [evalue=0.0/0.0, norm_bitscore=1.3/1.4, coverage=83.6/100.0, identity=78.0/68.5], orthofinder [OG0004371]	medium_confidence	Araport11	ITAG4_0	Arabidopsis	Tomato
AT5G19620	Solyc10g079290.2	mcscan_last_filtered [1.33e+03], orthofinder [OG0004371]	lower_confidence	Araport11	ITAG4_0	Arabidopsis	Tomato
AT5G19620	Vitvi05_01chr06g02950	mcscan_last_filtered [1.46e+03], rbbh [evalue=0.0/0.0, norm_bitscore=1.3/1.5, coverage=83.8/99.6, identity=80.1/70.1], orthofinder [OG0004371]	medium_confidence	Araport11	T2T_5_1	Arabidopsis	Grapevine
AT5G19620	Vitvi05_01chr06g00010	orthofinder [OG0004371]	lower_confidence	Araport11	T2T_5_1	Arabidopsis	Grapevine
AT5G19630	Solyc01g006480.3	mcscan_last_filtered [360], rbbh [evalue=1.5200000000000001e-109/7.480000000000001e-110, norm_bitscore=1.4/1.3, coverage=100.0/100.0, identity=64.1/64.1], orthofinder [OG0013224]	medium_confidence	Araport11	ITAG4_0	Arabidopsis	Tomato
AT5G19630	Solyc03g063290.3	mcscan_last_filtered [275]	lower_confidence	Araport11	ITAG4_0	Arabidopsis	Tomato
AT5G19630	Vitvi05_01chr06g02090	mcscan_last_filtered [462], rbbh [evalue=3.3200000000000003e-116/7.2e-118, norm_bitscore=1.4/1.5, coverage=97.8/98.6, identity=73.2/73.2], orthofinder [OG0013224]	medium_confidence	Araport11	T2T_5_1	Arabidopsis	Grapevine
AT5G19640	Solyc01g006440.2	mcscan_last_filtered [699], rbbh [evalue=2.55e-251/1.8e-253, norm_bitscore=1.2/1.2, coverage=86.7/90.0, identity=64.1/64.3], orthofinder [OG0013225]	medium_confidence	Araport11	ITAG4_0	Arabidopsis	Tomato
AT5G19640	Vitvi05_01chr06g02040	mcscan_last_filtered [915], rbbh [evalue=7.85e-270/1.18e-269, norm_bitscore=1.2/1.2, coverage=85.9/87.1, identity=71.3/71.5], orthofinder [OG0013225]	medium_confidence	Araport11	T2T_5_1	Arabidopsis	Grapevine
AT5G19650	Solyc03g034100.4	mcscan_last_filtered [121]	lower_confidence	Araport11	ITAG4_0	Arabidopsis	Tomato
AT5G19650	Solyc04g080210.1	mcscan_last_filtered [90.6]	lower_confidence	Araport11	ITAG4_0	Arabidopsis	Tomato
AT5G19650	Vitvi05_01chr11g04650	mcscan_anchors [142], mcscan_last_filtered [142], rbbh [evalue=5.4e-25/1.4500000000000002e-26, norm_bitscore=0.4/0.3, coverage=30.2/21.8, identity=71.6/71.6]	medium_confidence	Araport11	T2T_5_1	Arabidopsis	Grapevine
AT5G19650	Vitvi05_01chr04g17840	mcscan_last_filtered [153]	lower_confidence	Araport11	T2T_5_1	Arabidopsis	Grapevine
AT5G19650	Vitvi05_01chr18g14130	mcscan_last_filtered [132]	lower_confidence	Araport11	T2T_5_1	Arabidopsis	Grapevine
AT5G19660	Solyc09g007300.3	mcscan_last_filtered [2.06e+03], rbbh [evalue=0.0/0.0, norm_bitscore=1.5/1.5, coverage=93.2/92.5, identity=76.0/75.5], orthofinder [OG0013226]	medium_confidence	Araport11	ITAG4_0	Arabidopsis	Tomato
AT5G19660	Vitvi05_01chr11g04590	mcscan_anchors [2270], mcscan_last_filtered [2.27e+03], rbbh [evalue=0.0/0.0, norm_bitscore=1.5/1.5, coverage=94.4/94.3, identity=75.8/75.6], orthofinder [OG0013226]	medium_confidence	Araport11	T2T_5_1	Arabidopsis	Grapevine
AT5G19670	Solyc12g008340.2	mcscan_anchors [877], mcscan_last_filtered [877], rbbh [evalue=7.659999999999999e-255/8.680000000000001e-257, norm_bitscore=1.2/1.1, coverage=100.0/63.6, identity=58.1/78.5], orthofinder [OG0013227]	medium_confidence	Araport11	ITAG4_0	Arabidopsis	Tomato
AT5G19670	Vitvi05_01chr11g04040	mcscan_anchors [973], mcscan_last_filtered [973], rbbh [evalue=7.33e-248/1.7599999999999997e-250, norm_bitscore=1.1/1.0, coverage=68.1/56.3, identity=79.1/79.1], orthofinder [OG0013227]	medium_confidence	Araport11	T2T_5_1	Arabidopsis	Grapevine
AT5G19670	Vitvi05_01chr04g03990	mcscan_last_filtered [700]	lower_confidence	Araport11	T2T_5_1	Arabidopsis	Grapevine
AT5G19680	Solyc05g018150.3	mcscan_last_filtered [656], rbbh [evalue=4.22e-99/1.33e-97, norm_bitscore=0.9/0.9, coverage=95.7/94.6, identity=63.5/63.5], orthofinder [OG0013228]	medium_confidence	Araport11	ITAG4_0	Arabidopsis	Tomato
AT5G19680	Vitvi05_01chr11g03930	mcscan_anchors [700], mcscan_last_filtered [700], rbbh [evalue=2.8e-99/1.0600000000000001e-99, norm_bitscore=0.9/0.9, coverage=99.1/97.9, identity=68.8/68.8], orthofinder [OG0013228]	medium_confidence	Araport11	T2T_5_1	Arabidopsis	Grapevine
AT5G19690	Solyc12g008360.2	mcscan_anchors [1880], mcscan_last_filtered [1.88e+03], rbbh [evalue=0.0/0.0, norm_bitscore=1.6/1.6, coverage=98.5/98.7, identity=85.1/85.1], orthofinder [OG0013229]	medium_confidence	Araport11	ITAG4_0	Arabidopsis	Tomato
AT5G19690	Vitvi05_01chr11g03950	mcscan_anchors [2140], mcscan_last_filtered [2.14e+03], rbbh [evalue=0.0/0.0, norm_bitscore=1.6/1.6, coverage=99.7/98.6, identity=84.7/85.5], orthofinder [OG0013229]	medium_confidence	Araport11	T2T_5_1	Arabidopsis	Grapevine
AT5G19700	Vitvi05_01chr11g03620	mcscan_last_filtered [766]	lower_confidence	Araport11	T2T_5_1	Arabidopsis	Grapevine
AT5G19710	Solyc11g063743.1	orthofinder [OG0001629]	lower_confidence	Araport11	ITAG4_0	Arabidopsis	Tomato
AT5G19720	Solyc05g009220.3	orthofinder [OG0005217]	lower_confidence	Araport11	ITAG4_0	Arabidopsis	Tomato
AT5G19720	Vitvi05_01chr15g08990	orthofinder [OG0005217]	lower_confidence	Araport11	T2T_5_1	Arabidopsis	Grapevine
AT5G19730	Solyc01g079180.4	rev_lifton_aegis [10]	high_confidence	Araport11	ITAG4_0	Arabidopsis	Tomato
AT5G19730	Solyc12g008530.2	mcscan_anchors [741], mcscan_last_filtered [741], rbbh [evalue=9.170000000000001e-206/3.04e-206, norm_bitscore=1.5/1.5, coverage=97.4/97.9, identity=72.2/72.2], orthofinder [OG0013230]	medium_confidence	Araport11	ITAG4_0	Arabidopsis	Tomato
AT5G19730	Vitvi05_01chr07g07050	rev_lifton_aegis [9]	high_confidence	Araport11	T2T_5_1	Arabidopsis	Grapevine
AT5G19730	Vitvi05_01chr11g03590	mcscan_last_filtered [809], rbbh [evalue=2.47e-212/7.75e-214, norm_bitscore=1.5/1.6, coverage=96.1/97.1, identity=75.9/75.9], orthofinder [OG0013230]	medium_confidence	Araport11	T2T_5_1	Arabidopsis	Grapevine
AT5G19740	Solyc12g008550.3	mcscan_anchors [217], mcscan_last_filtered [217], orthofinder [OG0004099]	lower_confidence	Araport11	ITAG4_0	Arabidopsis	Tomato
AT5G19740	Vitvi05_01chr11g03580	mcscan_last_filtered [1.23e+03], rbbh [evalue=6.02e-318/4.91e-316, norm_bitscore=1.3/1.1, coverage=97.2/87.1, identity=64.9/64.9], orthofinder [OG0004099]	medium_confidence	Araport11	T2T_5_1	Arabidopsis	Grapevine
AT5G19750	Solyc03g098640.4	mcscan_last_filtered [358], rbbh [evalue=1.22e-90/3.969999999999999e-89, norm_bitscore=0.9/0.9, coverage=61.6/59.1, identity=71.9/71.9], orthofinder [OG0013231]	medium_confidence	Araport11	ITAG4_0	Arabidopsis	Tomato
AT5G19750	Vitvi05_01chr08g09200	mcscan_last_filtered [436], rbbh [evalue=2.72e-97/7.24e-98, norm_bitscore=1.0/1.0, coverage=99.3/99.0, identity=62.8/62.8], orthofinder [OG0013231]	medium_confidence	Araport11	T2T_5_1	Arabidopsis	Grapevine
AT5G19760	Solyc01g005620.3	mcscan_last_filtered [724], rbbh [evalue=5.72e-186/5.24e-184, norm_bitscore=1.7/1.7, coverage=99.0/99.3, identity=86.1/86.1], orthofinder [OG0013232]	medium_confidence	Araport11	ITAG4_0	Arabidopsis	Tomato
AT5G19760	Vitvi05_01chr10g21970	rev_lifton_aegis [7]	high_confidence	Araport11	T2T_5_1	Arabidopsis	Grapevine
AT5G19760	Vitvi05_01chr06g00850	mcscan_anchors [732], mcscan_last_filtered [732], rbbh [evalue=2.77e-186/1.2e-185, norm_bitscore=1.7/1.7, coverage=100.0/100.0, identity=84.3/84.3], orthofinder [OG0013232]	medium_confidence	Araport11	T2T_5_1	Arabidopsis	Grapevine
AT5G19760	Vitvi05_01chr08g22660	mcscan_anchors [642], mcscan_last_filtered [642]	lower_confidence	Araport11	T2T_5_1	Arabidopsis	Grapevine
AT5G19770	Solyc02g087880.3	mcscan_last_filtered [1.18e+03]	lower_confidence	Araport11	ITAG4_0	Arabidopsis	Tomato
AT5G19770	Solyc04g077020.3	mcscan_last_filtered [1.13e+03]	lower_confidence	Araport11	ITAG4_0	Arabidopsis	Tomato
AT5G19770	Solyc08g006890.3	mcscan_last_filtered [1.12e+03]	lower_confidence	Araport11	ITAG4_0	Arabidopsis	Tomato
AT5G19770	Solyc02g091870.3	mcscan_last_filtered [1.08e+03]	lower_confidence	Araport11	ITAG4_0	Arabidopsis	Tomato
AT5G19770	Vitvi05_01chr06g00860	rev_liftoff_aegis [8], rev_lifton_aegis [11], mcscan_anchors [1400], mcscan_last_filtered [1.4e+03], rbbh [evalue=0.0/0.0, norm_bitscore=2.0/2.0, coverage=100.0/100.0, identity=98.0/98.0], orthofinder [OG0013233]	high_confidence	Araport11	T2T_5_1	Arabidopsis	Grapevine
AT5G19770	Vitvi05_01chr08g22650	mcscan_anchors [1250], mcscan_last_filtered [1.25e+03]	lower_confidence	Araport11	T2T_5_1	Arabidopsis	Grapevine
AT5G19770	Vitvi05_01chr14g29000	mcscan_last_filtered [1.18e+03]	lower_confidence	Araport11	T2T_5_1	Arabidopsis	Grapevine
AT5G19770	Vitvi05_01chr18g08870	mcscan_last_filtered [1.15e+03]	lower_confidence	Araport11	T2T_5_1	Arabidopsis	Grapevine
AT5G19770	Vitvi05_01chr03g11210	mcscan_last_filtered [1.14e+03]	lower_confidence	Araport11	T2T_5_1	Arabidopsis	Grapevine
AT5G19770	Vitvi05_01chr07g25380	mcscan_last_filtered [1.14e+03]	lower_confidence	Araport11	T2T_5_1	Arabidopsis	Grapevine
AT5G19780	Vitvi05_01chr08g22650	rev_liftoff_aegis [8], rev_lifton_aegis [11]	high_confidence	Araport11	T2T_5_1	Arabidopsis	Grapevine
AT5G19780	Vitvi05_01chr06g00860	fwd_liftoff_aegis [8], orthofinder [OG0013233]	high_confidence	Araport11	T2T_5_1	Arabidopsis	Grapevine
AT5G19790	Solyc01g005630.3	rev_lifton_aegis [11], mcscan_last_filtered [190], rbbh [evalue=6.45e-52/5.77e-49, norm_bitscore=0.7/0.7, coverage=92.1/92.8, identity=44.4/44.4], orthofinder [OG0004372]	high_confidence	Araport11	ITAG4_0	Arabidopsis	Tomato
AT5G19790	Solyc10g078610.1	mcscan_last_filtered [167], orthofinder [OG0004372]	lower_confidence	Araport11	ITAG4_0	Arabidopsis	Tomato
AT5G19790	Solyc10g080650.3	mcscan_last_filtered [164]	lower_confidence	Araport11	ITAG4_0	Arabidopsis	Tomato
AT5G19790	Solyc02g067020.1	mcscan_last_filtered [152]	lower_confidence	Araport11	ITAG4_0	Arabidopsis	Tomato
AT5G19790	Vitvi05_01chr06g00870	rev_lifton_aegis [10], mcscan_anchors [220], mcscan_last_filtered [220], rbbh [evalue=2.57e-59/6.389999999999999e-61, norm_bitscore=0.7/0.7, coverage=90.9/92.6, identity=49.4/47.3], orthofinder [OG0004372]	high_confidence	Araport11	T2T_5_1	Arabidopsis	Grapevine
AT5G19790	Vitvi05_01chr08g22640	mcscan_anchors [204], mcscan_last_filtered [204], orthofinder [OG0004372]	lower_confidence	Araport11	T2T_5_1	Arabidopsis	Grapevine
AT5G19800	Vitvi05_01chr08g18530	mcscan_last_filtered [60]	lower_confidence	Araport11	T2T_5_1	Arabidopsis	Grapevine
AT5G19800	Vitvi05_01chr18g34710	mcscan_last_filtered [54.8]	lower_confidence	Araport11	T2T_5_1	Arabidopsis	Grapevine
AT5G19800	Vitvi05_01chr06g00110	mcscan_last_filtered [51]	lower_confidence	Araport11	T2T_5_1	Arabidopsis	Grapevine
AT5G19800	Vitvi05_01chr11g16910	mcscan_last_filtered [50]	lower_confidence	Araport11	T2T_5_1	Arabidopsis	Grapevine
AT5G19820	Solyc01g044360.4	mcscan_last_filtered [2.63e+03], rbbh [evalue=0.0/0.0, norm_bitscore=1.6/1.6, coverage=99.3/95.9, identity=82.4/82.4], orthofinder [OG0013234]	medium_confidence	Araport11	ITAG4_0	Arabidopsis	Tomato
AT5G19820	Vitvi05_01chr06g00880	mcscan_anchors [2790], mcscan_last_filtered [2.79e+03], rbbh [evalue=0.0/0.0, norm_bitscore=1.6/1.6, coverage=99.7/100.0, identity=83.9/83.7], orthofinder [OG0013234]	medium_confidence	Araport11	T2T_5_1	Arabidopsis	Grapevine
AT5G19820	Vitvi05_01chr08g22630	mcscan_anchors [2610], mcscan_last_filtered [2.61e+03]	lower_confidence	Araport11	T2T_5_1	Arabidopsis	Grapevine
AT5G19820	Vitvi05_01chr02g09570	rev_lifton_aegis [6]	lower_confidence	Araport11	T2T_5_1	Arabidopsis	Grapevine
AT5G19830	Solyc02g093030.3	mcscan_last_filtered [358], rbbh [evalue=3.52e-95/2.38e-96, norm_bitscore=1.2/1.5, coverage=80.5/97.8, identity=73.4/73.4], orthofinder [OG0013235]	medium_confidence	Araport11	ITAG4_0	Arabidopsis	Tomato
AT5G19830	Vitvi05_01chr06g00930	mcscan_anchors [488], mcscan_last_filtered [488], rbbh [evalue=2.0300000000000002e-116/4.28e-116, norm_bitscore=1.5/1.5, coverage=98.2/96.8, identity=75.0/76.4], orthofinder [OG0013235]	medium_confidence	Araport11	T2T_5_1	Arabidopsis	Grapevine
AT5G19840	Solyc09g065690.4	mcscan_last_filtered [406], rbbh [evalue=1.4e-151/4.37e-147, norm_bitscore=0.8/0.8, coverage=93.6/94.4, identity=47.5/47.4], orthofinder [OG0003922]	medium_confidence	Araport11	ITAG4_0	Arabidopsis	Tomato
AT5G19840	Vitvi05_01chr07g01210	mcscan_last_filtered [558], rbbh [evalue=1.9500000000000003e-173/6.629999999999999e-172, norm_bitscore=0.9/0.9, coverage=93.6/94.7, identity=51.6/51.6], orthofinder [OG0003922]	medium_confidence	Araport11	T2T_5_1	Arabidopsis	Grapevine
AT5G19840	Vitvi05_01chr07g12590	orthofinder [OG0003922]	lower_confidence	Araport11	T2T_5_1	Arabidopsis	Grapevine
AT5G19850	Solyc12g098660.3	mcscan_last_filtered [637], rbbh [evalue=5.71e-183/5.7e-183, norm_bitscore=1.4/1.4, coverage=82.2/85.8, identity=77.1/73.7], orthofinder [OG0013236]	medium_confidence	Araport11	ITAG4_0	Arabidopsis	Tomato
AT5G19850	Vitvi05_01chr06g00960	mcscan_anchors [720], mcscan_last_filtered [720], rbbh [evalue=1.19e-191/1.61e-192, norm_bitscore=1.5/1.4, coverage=99.7/97.3, identity=70.2/70.2], orthofinder [OG0013236]	medium_confidence	Araport11	T2T_5_1	Arabidopsis	Grapevine
AT5G19855	Solyc11g065740.2	mcscan_last_filtered [265], rbbh [evalue=6.4e-78/4.95e-75, norm_bitscore=1.1/1.0, coverage=99.0/98.1, identity=54.8/54.8], orthofinder [OG0007422]	medium_confidence	Araport11	ITAG4_0	Arabidopsis	Tomato
AT5G19855	Solyc01g087190.4	mcscan_last_filtered [187]	lower_confidence	Araport11	ITAG4_0	Arabidopsis	Tomato
AT5G19855	Vitvi05_01chr06g03360	mcscan_last_filtered [308], rbbh [evalue=8.18e-81/2.2400000000000002e-79, norm_bitscore=1.2/1.0, coverage=99.0/97.8, identity=56.1/56.1], orthofinder [OG0007422]	medium_confidence	Araport11	T2T_5_1	Arabidopsis	Grapevine
AT5G19855	Vitvi05_01chr13g26490	mcscan_last_filtered [271], orthofinder [OG0007422]	lower_confidence	Araport11	T2T_5_1	Arabidopsis	Grapevine
AT5G19860	Solyc01g005980.4	mcscan_last_filtered [141], rbbh [evalue=2.9799999999999998e-52/3.92e-52, norm_bitscore=0.9/0.9, coverage=95.1/92.0, identity=48.6/49.4], orthofinder [OG0007423]	medium_confidence	Araport11	ITAG4_0	Arabidopsis	Tomato
AT5G19860	Vitvi05_01chr06g01370	mcscan_anchors [205], mcscan_last_filtered [205], rbbh [evalue=6.34e-57/1.0899999999999999e-55, norm_bitscore=1.0/1.0, coverage=85.2/80.7, identity=58.1/58.8], orthofinder [OG0007423]	medium_confidence	Araport11	T2T_5_1	Arabidopsis	Grapevine
AT5G19860	Vitvi05_01chr08g22410	mcscan_last_filtered [187], orthofinder [OG0007423]	lower_confidence	Araport11	T2T_5_1	Arabidopsis	Grapevine
AT5G19870	Solyc04g014520.1	mcscan_last_filtered [341]	lower_confidence	Araport11	ITAG4_0	Arabidopsis	Tomato
AT5G19870	Solyc01g017600.3	mcscan_last_filtered [331]	lower_confidence	Araport11	ITAG4_0	Arabidopsis	Tomato
AT5G19870	Solyc01g006050.2	mcscan_last_filtered [312]	lower_confidence	Araport11	ITAG4_0	Arabidopsis	Tomato
AT5G19870	Vitvi05_01chr06g01450	rev_lifton_aegis [10]	high_confidence	Araport11	T2T_5_1	Arabidopsis	Grapevine
AT5G19870	Vitvi05_01chr06g01480	mcscan_anchors [333], mcscan_last_filtered [333]	lower_confidence	Araport11	T2T_5_1	Arabidopsis	Grapevine
AT5G19870	Vitvi05_01chr02g19240	mcscan_last_filtered [334]	lower_confidence	Araport11	T2T_5_1	Arabidopsis	Grapevine
AT5G19875	Solyc10g044880.1	rbbh [evalue=4.76e-30/1.02e-30, norm_bitscore=0.8/0.9, coverage=79.8/83.9, identity=50.5/50.5], orthofinder [OG0003560]	medium_confidence	Araport11	ITAG4_0	Arabidopsis	Tomato
AT5G19875	Vitvi05_01chr06g01640	mcscan_anchors [146], mcscan_last_filtered [146], rbbh [evalue=5.86e-43/3.15e-43, norm_bitscore=1.1/1.1, coverage=100.0/96.1, identity=55.8/57.3], orthofinder [OG0003560]	medium_confidence	Araport11	T2T_5_1	Arabidopsis	Grapevine
AT5G19880	Solyc01g006290.4	mcscan_last_filtered [275]	lower_confidence	Araport11	ITAG4_0	Arabidopsis	Tomato
AT5G19880	Vitvi05_01chr06g01790	mcscan_anchors [339], mcscan_last_filtered [339]	lower_confidence	Araport11	T2T_5_1	Arabidopsis	Grapevine
AT5G19890	Solyc01g006310.3	mcscan_last_filtered [347], rbbh [evalue=3.55e-137/3.05e-133, norm_bitscore=1.2/1.2, coverage=98.5/99.4, identity=59.3/59.3], orthofinder [OG0007424]	medium_confidence	Araport11	ITAG4_0	Arabidopsis	Tomato
AT5G19890	Solyc01g015080.3	mcscan_last_filtered [422], orthofinder [OG0007424]	lower_confidence	Araport11	ITAG4_0	Arabidopsis	Tomato
AT5G19890	Vitvi05_01chr06g01910	mcscan_anchors [429], mcscan_last_filtered [429], rbbh [evalue=8.79e-145/5.11e-142, norm_bitscore=1.2/1.2, coverage=97.3/97.0, identity=63.5/63.5], orthofinder [OG0007424]	medium_confidence	Araport11	T2T_5_1	Arabidopsis	Grapevine
AT5G19900	Solyc01g073770.2	rev_lifton_aegis [8], mcscan_last_filtered [247], orthofinder [OG0007425]	high_confidence	Araport11	ITAG4_0	Arabidopsis	Tomato
AT5G19900	Solyc01g015020.4	mcscan_last_filtered [323], rbbh [evalue=1.64e-64/2.56e-65, norm_bitscore=0.4/0.7, coverage=36.6/45.4, identity=65.7/65.7]	medium_confidence	Araport11	ITAG4_0	Arabidopsis	Tomato
AT5G19900	Vitvi05_01chr06g01860	rev_lifton_aegis [9], mcscan_anchors [533], mcscan_last_filtered [533], orthofinder [OG0007425]	high_confidence	Araport11	T2T_5_1	Arabidopsis	Grapevine
AT5G19900	Vitvi05_01chr13g28290	mcscan_last_filtered [493], rbbh [evalue=3.0800000000000002e-105/4.0799999999999996e-108, norm_bitscore=0.6/1.0, coverage=56.0/80.3, identity=66.1/65.8], orthofinder [OG0007425]	medium_confidence	Araport11	T2T_5_1	Arabidopsis	Grapevine
AT5G19910	Solyc03g094030.4	mcscan_last_filtered [349], rbbh [evalue=1.83e-74/1.07e-74, norm_bitscore=1.0/1.1, coverage=91.2/94.4, identity=63.8/63.8], orthofinder [OG0007426]	medium_confidence	Araport11	ITAG4_0	Arabidopsis	Tomato
AT5G19910	Solyc03g094070.4	orthofinder [OG0007426]	lower_confidence	Araport11	ITAG4_0	Arabidopsis	Tomato
AT5G19910	Vitvi05_01chr16g03460	mcscan_last_filtered [375], rbbh [evalue=6.67e-82/1.76e-81, norm_bitscore=1.1/1.2, coverage=95.2/95.0, identity=66.2/66.2], orthofinder [OG0007426]	medium_confidence	Araport11	T2T_5_1	Arabidopsis	Grapevine
AT5G19920	Solyc12g042200.2	orthofinder [OG0004373]	lower_confidence	Araport11	ITAG4_0	Arabidopsis	Tomato
AT5G19920	Solyc03g118220.3	orthofinder [OG0004373]	lower_confidence	Araport11	ITAG4_0	Arabidopsis	Tomato
AT5G19920	Vitvi05_01chr17g00410	orthofinder [OG0004373]	lower_confidence	Araport11	T2T_5_1	Arabidopsis	Grapevine
AT5G19930	Solyc10g079970.2	mcscan_last_filtered [600], rbbh [evalue=2.85e-144/2.23e-143, norm_bitscore=1.4/1.4, coverage=96.2/96.5, identity=71.2/71.2], orthofinder [OG0013237]	medium_confidence	Araport11	ITAG4_0	Arabidopsis	Tomato
AT5G19930	Vitvi05_01chr11g05540	mcscan_anchors [642], mcscan_last_filtered [642], rbbh [evalue=6.03e-157/1.5600000000000002e-157, norm_bitscore=1.5/1.5, coverage=100.0/100.0, identity=75.8/75.8], orthofinder [OG0013237]	medium_confidence	Araport11	T2T_5_1	Arabidopsis	Grapevine
AT5G19940	Solyc08g006160.4	mcscan_last_filtered [296], rbbh [evalue=3.55e-93/1.75e-91, norm_bitscore=1.1/1.0, coverage=88.8/74.9, identity=62.4/65.2], orthofinder [OG0013238]	medium_confidence	Araport11	ITAG4_0	Arabidopsis	Tomato
AT5G19940	Vitvi05_01chr04g03010	mcscan_last_filtered [337], rbbh [evalue=5.21e-101/5.48e-101, norm_bitscore=1.2/1.2, coverage=94.6/92.5, identity=63.9/63.9], orthofinder [OG0013238]	medium_confidence	Araport11	T2T_5_1	Arabidopsis	Grapevine
AT5G19950	Solyc12g006710.3	mcscan_anchors [216], mcscan_last_filtered [216], rbbh [evalue=8.39e-91/8.17e-87, norm_bitscore=0.6/0.7, coverage=89.9/91.0, identity=43.8/43.6], orthofinder [OG0013239]	medium_confidence	Araport11	ITAG4_0	Arabidopsis	Tomato
AT5G19950	Vitvi05_01chr11g05550	mcscan_anchors [446], mcscan_last_filtered [446], rbbh [evalue=2.57e-97/7.18e-94, norm_bitscore=0.7/0.7, coverage=89.4/90.7, identity=45.6/45.7], orthofinder [OG0013239]	medium_confidence	Araport11	T2T_5_1	Arabidopsis	Grapevine
AT5G19970	Solyc08g041700.1	rev_lifton_aegis [10], mcscan_last_filtered [291], rbbh [evalue=2.38e-111/1.48e-109, norm_bitscore=0.8/0.8, coverage=96.0/98.5, identity=44.8/44.8], orthofinder [OG0013240]	high_confidence	Araport11	ITAG4_0	Arabidopsis	Tomato
AT5G19970	Vitvi05_01chr11g05700	rev_lifton_aegis [10], mcscan_anchors [312], mcscan_last_filtered [312], rbbh [evalue=1.03e-115/4.68e-117, norm_bitscore=0.9/0.9, coverage=95.8/97.7, identity=45.3/45.4], orthofinder [OG0013240]	high_confidence	Araport11	T2T_5_1	Arabidopsis	Grapevine
AT5G19980	Vitvi05_01chr11g05720	mcscan_anchors [577], mcscan_last_filtered [577], rbbh [evalue=3.27e-162/1.3200000000000001e-164, norm_bitscore=1.3/1.3, coverage=89.5/87.2, identity=78.2/78.2], orthofinder [OG0016302]	medium_confidence	Araport11	T2T_5_1	Arabidopsis	Grapevine
AT5G19990	Solyc05g018570.3	rec_liftoff_aegis [7/7], rev_lifton_aegis [11], orthofinder [OG0002633]	high_confidence	Araport11	ITAG4_0	Arabidopsis	Tomato
AT5G19990	Solyc05g018590.3	mcscan_last_filtered [1.24e+03], rbbh [evalue=3.95e-272/4.4000000000000004e-271, norm_bitscore=1.8/1.8, coverage=100.0/100.0, identity=92.4/92.4], orthofinder [OG0002633]	medium_confidence	Araport11	ITAG4_0	Arabidopsis	Tomato
AT5G19990	Vitvi05_01chr04g05640	mcscan_last_filtered [1.28e+03], rbbh [evalue=9.870000000000001e-273/2.21e-274, norm_bitscore=1.8/1.8, coverage=96.2/96.0, identity=95.0/95.0], orthofinder [OG0002633]	medium_confidence	Araport11	T2T_5_1	Arabidopsis	Grapevine
AT5G19990	Vitvi05_01chr09g07020	mcscan_last_filtered [1.25e+03], orthofinder [OG0002633]	lower_confidence	Araport11	T2T_5_1	Arabidopsis	Grapevine
AT5G20000	Solyc05g018590.3	rec_liftoff_aegis [7/7], rev_lifton_aegis [9], orthofinder [OG0002633]	high_confidence	Araport11	ITAG4_0	Arabidopsis	Tomato
AT5G20000	Solyc05g018570.3	orthofinder [OG0002633]	lower_confidence	Araport11	ITAG4_0	Arabidopsis	Tomato
AT5G20000	Vitvi05_01chr09g07020	rec_liftoff_aegis [7/7], rev_lifton_aegis [9], orthofinder [OG0002633]	high_confidence	Araport11	T2T_5_1	Arabidopsis	Grapevine
AT5G20000	Vitvi05_01chr04g05640	orthofinder [OG0002633]	lower_confidence	Araport11	T2T_5_1	Arabidopsis	Grapevine
AT5G20010	Solyc05g023800.3	mcscan_last_filtered [663], orthofinder [OG0001727]	lower_confidence	Araport11	ITAG4_0	Arabidopsis	Tomato
AT5G20010	Solyc01g104680.4	mcscan_last_filtered [660], orthofinder [OG0001727]	lower_confidence	Araport11	ITAG4_0	Arabidopsis	Tomato
AT5G20010	Solyc01g104700.4	orthofinder [OG0001727]	lower_confidence	Araport11	ITAG4_0	Arabidopsis	Tomato
AT5G20010	Vitvi05_01chr11g05870	rec_liftoff_aegis [6/6], rev_lifton_aegis [6], mcscan_anchors [703], mcscan_last_filtered [703]	medium_confidence	Araport11	T2T_5_1	Arabidopsis	Grapevine
AT5G20010	Vitvi05_01chr09g07210	mcscan_last_filtered [704]	lower_confidence	Araport11	T2T_5_1	Arabidopsis	Grapevine
AT5G20010	Vitvi05_01chr04g06180	mcscan_last_filtered [663], orthofinder [OG0001727]	lower_confidence	Araport11	T2T_5_1	Arabidopsis	Grapevine
AT5G20010	Vitvi05_01chr04g06170	orthofinder [OG0001727]	lower_confidence	Araport11	T2T_5_1	Arabidopsis	Grapevine
AT5G20020	Solyc05g023800.3	rbbh [evalue=4.2099999999999996e-159/1.16e-158, norm_bitscore=2.0/2.0, coverage=100.0/100.0, identity=94.6/94.6], orthofinder [OG0001727]	medium_confidence	Araport11	ITAG4_0	Arabidopsis	Tomato
AT5G20020	Solyc01g104700.4	orthofinder [OG0001727]	lower_confidence	Araport11	ITAG4_0	Arabidopsis	Tomato
AT5G20020	Solyc01g104680.4	orthofinder [OG0001727]	lower_confidence	Araport11	ITAG4_0	Arabidopsis	Tomato
AT5G20020	Vitvi05_01chr18g13340	rev_lifton_aegis [8]	high_confidence	Araport11	T2T_5_1	Arabidopsis	Grapevine
AT5G20020	Vitvi05_01chr11g05870	fwd_liftoff_aegis [6]	medium_confidence	Araport11	T2T_5_1	Arabidopsis	Grapevine
AT5G20020	Vitvi05_01chr04g06170	rbbh [evalue=1.7600000000000003e-164/3.76e-164, norm_bitscore=2.0/2.0, coverage=100.0/100.0, identity=97.3/97.3], orthofinder [OG0001727]	medium_confidence	Araport11	T2T_5_1	Arabidopsis	Grapevine
AT5G20020	Vitvi05_01chr04g06180	orthofinder [OG0001727]	lower_confidence	Araport11	T2T_5_1	Arabidopsis	Grapevine
AT5G20030	Solyc11g007340.2	mcscan_last_filtered [132], orthofinder [OG0004374]	lower_confidence	Araport11	ITAG4_0	Arabidopsis	Tomato
AT5G20030	Solyc05g055340.4	orthofinder [OG0004374]	lower_confidence	Araport11	ITAG4_0	Arabidopsis	Tomato
AT5G20030	Vitvi05_01chr11g05910	mcscan_anchors [228], mcscan_last_filtered [228], orthofinder [OG0004374]	lower_confidence	Araport11	T2T_5_1	Arabidopsis	Grapevine
AT5G20030	Vitvi05_01chr04g06190	orthofinder [OG0004374]	lower_confidence	Araport11	T2T_5_1	Arabidopsis	Grapevine
AT5G20040	Solyc12g014190.2	mcscan_last_filtered [679], rbbh [evalue=2.2399999999999997e-191/3.59e-192, norm_bitscore=1.1/1.2, coverage=93.6/96.7, identity=63.2/62.1], orthofinder [OG0007427]	medium_confidence	Araport11	ITAG4_0	Arabidopsis	Tomato
AT5G20040	Vitvi05_01chr19g02210	mcscan_last_filtered [750], rbbh [evalue=6.8999999999999995e-199/3.99e-198, norm_bitscore=1.2/1.2, coverage=95.1/98.0, identity=64.7/64.7], orthofinder [OG0007427]	medium_confidence	Araport11	T2T_5_1	Arabidopsis	Grapevine
AT5G20040	Vitvi05_01chr08g08680	orthofinder [OG0007427]	lower_confidence	Araport11	T2T_5_1	Arabidopsis	Grapevine
AT5G20045	Vitvi05_01chr11g05920	mcscan_anchors [57], mcscan_last_filtered [57.9]	lower_confidence	Araport11	T2T_5_1	Arabidopsis	Grapevine
AT5G20050	Solyc07g055670.1	rev_lifton_aegis [7]	high_confidence	Araport11	ITAG4_0	Arabidopsis	Tomato
AT5G20050	Solyc06g008890.4	mcscan_last_filtered [465], rbbh [evalue=6.8300000000000005e-164/1.34e-166, norm_bitscore=1.0/1.0, coverage=99.8/90.6, identity=57.6/57.6], orthofinder [OG0013241]	medium_confidence	Araport11	ITAG4_0	Arabidopsis	Tomato
AT5G20050	Vitvi05_01chr11g05940	rev_lifton_aegis [10], mcscan_anchors [601], mcscan_last_filtered [601], rbbh [evalue=1.8399999999999998e-190/3.09e-194, norm_bitscore=1.2/1.2, coverage=91.8/91.8, identity=65.7/65.7], orthofinder [OG0013241]	high_confidence	Araport11	T2T_5_1	Arabidopsis	Grapevine
AT5G20060	Solyc12g006870.2	mcscan_anchors [547], mcscan_last_filtered [547], rbbh [evalue=7.74e-137/7.549999999999999e-137, norm_bitscore=1.5/1.5, coverage=99.6/98.8, identity=73.6/73.6], orthofinder [OG0013242]	medium_confidence	Araport11	ITAG4_0	Arabidopsis	Tomato
AT5G20060	Solyc06g067950.3	mcscan_last_filtered [457]	lower_confidence	Araport11	ITAG4_0	Arabidopsis	Tomato
AT5G20060	Solyc08g067160.3	mcscan_last_filtered [434]	lower_confidence	Araport11	ITAG4_0	Arabidopsis	Tomato
AT5G20060	Solyc12g042890.2	mcscan_last_filtered [433]	lower_confidence	Araport11	ITAG4_0	Arabidopsis	Tomato
AT5G20060	Vitvi05_01chr11g05950	mcscan_anchors [565], mcscan_last_filtered [565], rbbh [evalue=1.04e-145/1.93e-146, norm_bitscore=1.6/1.6, coverage=99.6/98.4, identity=75.5/75.5], orthofinder [OG0013242]	medium_confidence	Araport11	T2T_5_1	Arabidopsis	Grapevine
AT5G20060	Vitvi05_01chr04g06280	mcscan_last_filtered [481]	lower_confidence	Araport11	T2T_5_1	Arabidopsis	Grapevine
AT5G20060	Vitvi05_01chr09g07320	mcscan_last_filtered [469]	lower_confidence	Araport11	T2T_5_1	Arabidopsis	Grapevine
AT5G20070	Solyc06g075080.4	mcscan_last_filtered [782], rbbh [evalue=1.63e-197/2.6100000000000002e-201, norm_bitscore=1.3/1.2, coverage=87.7/89.5, identity=71.1/68.8], orthofinder [OG0013243]	medium_confidence	Araport11	ITAG4_0	Arabidopsis	Tomato
AT5G20070	Vitvi05_01chr11g06060	mcscan_anchors [851], mcscan_last_filtered [851], rbbh [evalue=6.53e-209/3.6500000000000003e-211, norm_bitscore=1.3/1.3, coverage=100.0/100.0, identity=69.1/69.1], orthofinder [OG0013243]	medium_confidence	Araport11	T2T_5_1	Arabidopsis	Grapevine
AT5G20080	Solyc05g018520.3	mcscan_last_filtered [642], rbbh [evalue=8.49e-172/2.08e-174, norm_bitscore=1.5/1.5, coverage=99.1/98.5, identity=71.2/71.8], orthofinder [OG0013244]	medium_confidence	Araport11	ITAG4_0	Arabidopsis	Tomato
AT5G20080	Vitvi05_01chr11g06110	mcscan_anchors [783], mcscan_last_filtered [783], rbbh [evalue=1.7200000000000003e-185/2.69e-187, norm_bitscore=1.6/1.6, coverage=98.8/99.1, identity=75.1/75.1], orthofinder [OG0013244]	medium_confidence	Araport11	T2T_5_1	Arabidopsis	Grapevine
AT5G20090	Solyc08g082755.1	mcscan_last_filtered [247], rbbh [evalue=7.74e-64/7.1e-64, norm_bitscore=1.7/1.8, coverage=84.7/88.7, identity=89.4/89.4], orthofinder [OG0013245]	medium_confidence	Araport11	ITAG4_0	Arabidopsis	Tomato
AT5G20090	Solyc08g008420.3	mcscan_last_filtered [247]	lower_confidence	Araport11	ITAG4_0	Arabidopsis	Tomato
AT5G20090	Solyc06g071890.3	mcscan_last_filtered [224]	lower_confidence	Araport11	ITAG4_0	Arabidopsis	Tomato
AT5G20090	Solyc10g051120.3	mcscan_last_filtered [184]	lower_confidence	Araport11	ITAG4_0	Arabidopsis	Tomato
AT5G20090	Vitvi05_01chr17g02020	mcscan_last_filtered [290], rbbh [evalue=9.479999999999999e-67/1.6899999999999997e-67, norm_bitscore=1.8/1.8, coverage=90.1/92.6, identity=89.0/89.0], orthofinder [OG0013245]	medium_confidence	Araport11	T2T_5_1	Arabidopsis	Grapevine
AT5G20100	Solyc06g068020.1	rev_lifton_aegis [10], orthofinder [OG0001988]	high_confidence	Araport11	ITAG4_0	Arabidopsis	Tomato
AT5G20100	Solyc03g116490.1	mcscan_last_filtered [55.8], orthofinder [OG0001988]	lower_confidence	Araport11	ITAG4_0	Arabidopsis	Tomato
AT5G20100	Solyc02g087485.1	mcscan_last_filtered [48.2]	lower_confidence	Araport11	ITAG4_0	Arabidopsis	Tomato
AT5G20100	Vitvi05_01chr09g07820	rev_lifton_aegis [10], rbbh [evalue=2.39e-18/1.18e-18, norm_bitscore=0.6/0.7, coverage=86.8/88.8, identity=43.4/46.5], orthofinder [OG0001988]	high_confidence	Araport11	T2T_5_1	Arabidopsis	Grapevine
AT5G20110	Solyc06g071180.3	rev_lifton_aegis [9], mcscan_last_filtered [163]	high_confidence	Araport11	ITAG4_0	Arabidopsis	Tomato
AT5G20110	Solyc12g006630.2	mcscan_anchors [217], mcscan_last_filtered [217], rbbh [evalue=7.05e-51/6.39e-52, norm_bitscore=0.8/0.7, coverage=52.9/52.9, identity=71.2/65.9], orthofinder [OG0013246]	medium_confidence	Araport11	ITAG4_0	Arabidopsis	Tomato
AT5G20110	Vitvi05_01chr11g06150	mcscan_anchors [260], mcscan_last_filtered [260], rbbh [evalue=3.83e-53/2.1599999999999997e-54, norm_bitscore=0.8/0.9, coverage=57.6/64.3, identity=68.6/68.6], orthofinder [OG0013246]	medium_confidence	Araport11	T2T_5_1	Arabidopsis	Grapevine
AT5G20120	Solyc12g006660.2	mcscan_anchors [322], mcscan_last_filtered [322], rbbh [evalue=5.84e-81/3.7500000000000004e-79, norm_bitscore=1.3/1.2, coverage=100.0/100.0, identity=61.4/61.4], orthofinder [OG0013247]	medium_confidence	Araport11	ITAG4_0	Arabidopsis	Tomato
AT5G20120	Vitvi05_01chr11g06210	mcscan_anchors [345], mcscan_last_filtered [345], rbbh [evalue=3.1199999999999997e-89/4.43e-87, norm_bitscore=1.4/1.3, coverage=100.0/100.0, identity=66.1/66.1], orthofinder [OG0013247]	medium_confidence	Araport11	T2T_5_1	Arabidopsis	Grapevine
AT5G20130	Solyc11g012280.2	mcscan_last_filtered [182], rbbh [evalue=3.78e-36/1.93e-38, norm_bitscore=0.5/0.6, coverage=70.3/76.6, identity=53.8/53.8], orthofinder [OG0013248]	medium_confidence	Araport11	ITAG4_0	Arabidopsis	Tomato
AT5G20130	Vitvi05_01chr10g02950	mcscan_last_filtered [211], rbbh [evalue=2.49e-44/2.96e-45, norm_bitscore=0.6/0.7, coverage=86.2/95.2, identity=52.2/52.2], orthofinder [OG0013248]	medium_confidence	Araport11	T2T_5_1	Arabidopsis	Grapevine
AT5G20140	Solyc12g006805.1	mcscan_anchors [609], mcscan_last_filtered [609], rbbh [evalue=4.48e-172/1.4899999999999998e-172, norm_bitscore=1.2/1.2, coverage=82.3/80.8, identity=72.2/73.8], orthofinder [OG0013249]	medium_confidence	Araport11	ITAG4_0	Arabidopsis	Tomato
AT5G20140	Vitvi05_01chr11g05750	mcscan_anchors [663], mcscan_last_filtered [663], rbbh [evalue=4.47e-175/3.41e-175, norm_bitscore=1.2/1.2, coverage=81.6/75.6, identity=73.7/76.3], orthofinder [OG0013249]	medium_confidence	Araport11	T2T_5_1	Arabidopsis	Grapevine
AT5G20150	Solyc12g009480.2	mcscan_anchors [398], mcscan_last_filtered [398], orthofinder [OG0005989]	lower_confidence	Araport11	ITAG4_0	Arabidopsis	Tomato
AT5G20150	Vitvi05_01chr11g06600	mcscan_anchors [558], mcscan_last_filtered [558], orthofinder [OG0005989]	lower_confidence	Araport11	T2T_5_1	Arabidopsis	Grapevine
AT5G20150	Vitvi05_01chr04g06640	mcscan_last_filtered [405]	lower_confidence	Araport11	T2T_5_1	Arabidopsis	Grapevine
AT5G20160	Solyc09g011420.3	mcscan_last_filtered [304]	lower_confidence	Araport11	ITAG4_0	Arabidopsis	Tomato
AT5G20160	Vitvi05_01chr11g06340	mcscan_anchors [288], mcscan_last_filtered [288]	lower_confidence	Araport11	T2T_5_1	Arabidopsis	Grapevine
AT5G20160	Vitvi05_01chr13g05850	mcscan_last_filtered [292]	lower_confidence	Araport11	T2T_5_1	Arabidopsis	Grapevine
AT5G20165	Solyc06g068780.3	mcscan_last_filtered [110], rbbh [evalue=3.51e-21/4.52e-22, norm_bitscore=0.9/1.1, coverage=87.0/78.9, identity=57.5/57.5], orthofinder [OG0013250]	medium_confidence	Araport11	ITAG4_0	Arabidopsis	Tomato
AT5G20165	Solyc03g118140.3	mcscan_last_filtered [102], orthofinder [OG0013250]	lower_confidence	Araport11	ITAG4_0	Arabidopsis	Tomato
AT5G20170	Solyc12g006650.2	mcscan_anchors [947], mcscan_last_filtered [947], rbbh [evalue=5.16e-244/3.31e-247, norm_bitscore=1.1/1.0, coverage=98.8/99.8, identity=57.0/56.7], orthofinder [OG0013251]	medium_confidence	Araport11	ITAG4_0	Arabidopsis	Tomato
AT5G20170	Vitvi05_01chr11g06190	mcscan_anchors [1080], mcscan_last_filtered [1.08e+03], rbbh [evalue=2.3899999999999996e-258/2.53e-263, norm_bitscore=1.1/1.1, coverage=98.8/99.8, identity=58.1/58.2], orthofinder [OG0013251]	medium_confidence	Araport11	T2T_5_1	Arabidopsis	Grapevine
AT5G20180	Solyc07g008270.3	mcscan_last_filtered [108], rbbh [evalue=1.7000000000000001e-29/4.37e-29, norm_bitscore=1.0/1.0, coverage=100.0/100.0, identity=53.3/53.3], orthofinder [OG0016303]	medium_confidence	Araport11	ITAG4_0	Arabidopsis	Tomato
AT5G20190	Solyc07g008210.4	mcscan_last_filtered [227]	lower_confidence	Araport11	ITAG4_0	Arabidopsis	Tomato
AT5G20190	Solyc03g116670.3	mcscan_last_filtered [218], orthofinder [OG0001108]	lower_confidence	Araport11	ITAG4_0	Arabidopsis	Tomato
AT5G20190	Solyc06g068130.3	mcscan_last_filtered [179], orthofinder [OG0001108]	lower_confidence	Araport11	ITAG4_0	Arabidopsis	Tomato
AT5G20190	Vitvi05_01chr11g06740	rev_lifton_aegis [10], mcscan_anchors [244], mcscan_last_filtered [244], rbbh [evalue=7.45e-28/4e-24, norm_bitscore=0.4/0.3, coverage=68.0/67.1, identity=46.1/46.6], orthofinder [OG0001108]	high_confidence	Araport11	T2T_5_1	Arabidopsis	Grapevine
AT5G20190	Vitvi05_01chr09g08430	mcscan_last_filtered [256], orthofinder [OG0001108]	lower_confidence	Araport11	T2T_5_1	Arabidopsis	Grapevine
AT5G20200	Solyc07g008190.4	mcscan_last_filtered [96.8], rbbh [evalue=6.2299999999999996e-46/8.94e-52, norm_bitscore=0.2/0.2, coverage=96.2/96.0, identity=30.7/30.5], orthofinder [OG0016304]	medium_confidence	Araport11	ITAG4_0	Arabidopsis	Tomato
AT5G20200	Vitvi05_01chr11g06790	mcscan_anchors [242], mcscan_last_filtered [242], rbbh [evalue=2.9e-53/7.860000000000001e-58, norm_bitscore=0.3/0.1, coverage=45.2/20.3, identity=40.3/40.4]	medium_confidence	Araport11	T2T_5_1	Arabidopsis	Grapevine
AT5G20220	Solyc05g007090.4	rev_lifton_aegis [10], mcscan_last_filtered [574], rbbh [evalue=2.31e-121/3.9199999999999997e-119, norm_bitscore=0.9/0.9, coverage=71.0/73.2, identity=67.7/67.7], orthofinder [OG0013252]	high_confidence	Araport11	ITAG4_0	Arabidopsis	Tomato
AT5G20220	Vitvi05_01chr01g14110	mcscan_last_filtered [701], rbbh [evalue=5.0700000000000004e-129/1.3299999999999999e-126, norm_bitscore=0.9/1.0, coverage=73.7/75.0, identity=68.8/68.8], orthofinder [OG0013252]	medium_confidence	Araport11	T2T_5_1	Arabidopsis	Grapevine
AT5G20230	Solyc07g008140.3	rbbh [evalue=6.47e-33/4.570000000000001e-31, norm_bitscore=0.6/0.5, coverage=54.3/44.4, identity=50.9/51.9], orthofinder [OG0001222]	medium_confidence	Araport11	ITAG4_0	Arabidopsis	Tomato
AT5G20230	Solyc03g116690.3	orthofinder [OG0001222]	lower_confidence	Araport11	ITAG4_0	Arabidopsis	Tomato
AT5G20230	Solyc03g116700.4	orthofinder [OG0001222]	lower_confidence	Araport11	ITAG4_0	Arabidopsis	Tomato
AT5G20230	Solyc07g008130.3	orthofinder [OG0001222]	lower_confidence	Araport11	ITAG4_0	Arabidopsis	Tomato
AT5G20230	Vitvi05_01chr11g06860	mcscan_anchors [110], mcscan_last_filtered [110], rbbh [evalue=8.38e-37/1.45e-35, norm_bitscore=0.7/0.4, coverage=65.0/43.8, identity=51.9/51.9]	medium_confidence	Araport11	T2T_5_1	Arabidopsis	Grapevine
AT5G20230	Vitvi05_01chr09g08520	orthofinder [OG0001222]	lower_confidence	Araport11	T2T_5_1	Arabidopsis	Grapevine
AT5G20230	Vitvi05_01chr09g08530	orthofinder [OG0001222]	lower_confidence	Araport11	T2T_5_1	Arabidopsis	Grapevine
AT5G20230	Vitvi05_01chr11g06880	orthofinder [OG0001222]	lower_confidence	Araport11	T2T_5_1	Arabidopsis	Grapevine
AT5G20240	Solyc06g059970.4	mcscan_last_filtered [294], rbbh [evalue=5.63e-78/4.8100000000000006e-79, norm_bitscore=1.1/1.1, coverage=96.7/99.5, identity=59.8/59.8], orthofinder [OG0004375]	medium_confidence	Araport11	ITAG4_0	Arabidopsis	Tomato
AT5G20240	Solyc08g067230.4	mcscan_last_filtered [233], orthofinder [OG0004375]	lower_confidence	Araport11	ITAG4_0	Arabidopsis	Tomato
AT5G20240	Solyc08g067220.1	orthofinder [OG0004375]	lower_confidence	Araport11	ITAG4_0	Arabidopsis	Tomato
AT5G20240	Vitvi05_01chr18g03330	rev_lifton_aegis [11], mcscan_last_filtered [330], rbbh [evalue=1e-76/3.91e-78, norm_bitscore=1.1/0.9, coverage=96.7/83.8, identity=60.4/60.4], orthofinder [OG0004375]	high_confidence	Araport11	T2T_5_1	Arabidopsis	Grapevine
AT5G20250	Solyc07g007930.3	mcscan_anchors [1340], mcscan_last_filtered [1.34e+03], rbbh [evalue=0.0/0.0, norm_bitscore=1.3/1.3, coverage=88.8/88.5, identity=68.3/68.3], orthofinder [OG0013253]	medium_confidence	Araport11	ITAG4_0	Arabidopsis	Tomato
AT5G20250	Vitvi05_01chr11g07210	mcscan_last_filtered [1.45e+03], rbbh [evalue=0.0/0.0, norm_bitscore=1.4/1.3, coverage=91.4/88.7, identity=71.0/69.8], orthofinder [OG0013253]	medium_confidence	Araport11	T2T_5_1	Arabidopsis	Grapevine
AT5G20260	Solyc12g009660.3	mcscan_anchors [323], mcscan_last_filtered [323]	lower_confidence	Araport11	ITAG4_0	Arabidopsis	Tomato
AT5G20260	Solyc12g019050.2	mcscan_last_filtered [356]	lower_confidence	Araport11	ITAG4_0	Arabidopsis	Tomato
AT5G20260	Vitvi05_01chr11g07500	rev_lifton_aegis [9 (copies)], orthofinder [OG0004376]	high_confidence	Araport11	T2T_5_1	Arabidopsis	Grapevine
AT5G20260	Vitvi05_01chr11g07550	mcscan_anchors [551], mcscan_last_filtered [551], rbbh [evalue=2.8900000000000003e-184/8.500000000000001e-185, norm_bitscore=1.1/1.0, coverage=81.8/72.4, identity=63.9/63.9], orthofinder [OG0004376]	medium_confidence	Araport11	T2T_5_1	Arabidopsis	Grapevine
AT5G20260	Vitvi05_01chr11g07770	mcscan_anchors [506], mcscan_last_filtered [506]	lower_confidence	Araport11	T2T_5_1	Arabidopsis	Grapevine
AT5G20260	Vitvi05_01chr04g07000	mcscan_last_filtered [469]	lower_confidence	Araport11	T2T_5_1	Arabidopsis	Grapevine
AT5G20260	Vitvi05_01chr11g07540	orthofinder [OG0004376]	lower_confidence	Araport11	T2T_5_1	Arabidopsis	Grapevine
AT5G20260	Vitvi05_01chr11g07510	orthofinder [OG0004376]	lower_confidence	Araport11	T2T_5_1	Arabidopsis	Grapevine
AT5G20270	Solyc07g007800.3	mcscan_anchors [330], mcscan_last_filtered [330], rbbh [evalue=2.2499999999999998e-126/4.64e-124, norm_bitscore=1.1/0.9, coverage=83.2/84.7, identity=56.2/56.2], orthofinder [OG0007428]	medium_confidence	Araport11	ITAG4_0	Arabidopsis	Tomato
AT5G20270	Solyc12g009680.2	mcscan_anchors [259], mcscan_last_filtered [259], orthofinder [OG0007428]	lower_confidence	Araport11	ITAG4_0	Arabidopsis	Tomato
AT5G20270	Vitvi05_01chr11g07780	mcscan_anchors [382], mcscan_last_filtered [382], rbbh [evalue=6.82e-134/1.03e-134, norm_bitscore=1.2/1.0, coverage=84.1/83.5, identity=59.3/59.1], orthofinder [OG0007428]	medium_confidence	Araport11	T2T_5_1	Arabidopsis	Grapevine
AT5G20280	Solyc08g042000.3	rec_liftoff_aegis [7/7], rev_lifton_aegis [9], mcscan_last_filtered [1.74e+03]	high_confidence	Araport11	ITAG4_0	Arabidopsis	Tomato
AT5G20280	Solyc07g007790.3	mcscan_anchors [2210], mcscan_last_filtered [2.21e+03], rbbh [evalue=0.0/0.0, norm_bitscore=1.5/1.5, coverage=99.8/100.0, identity=75.4/75.4], orthofinder [OG0013254]	medium_confidence	Araport11	ITAG4_0	Arabidopsis	Tomato
AT5G20280	Vitvi05_01chr11g07830	rec_liftoff_aegis [6/6], rev_lifton_aegis [11], mcscan_anchors [2510], mcscan_last_filtered [2.51e+03], rbbh [evalue=0.0/0.0, norm_bitscore=1.6/1.6, coverage=99.8/99.8, identity=77.1/77.2], orthofinder [OG0013254]	high_confidence	Araport11	T2T_5_1	Arabidopsis	Grapevine
AT5G20280	Vitvi05_01chr04g07010	mcscan_last_filtered [2.06e+03]	lower_confidence	Araport11	T2T_5_1	Arabidopsis	Grapevine
AT5G20290	Solyc10g006070.3	mcscan_last_filtered [537]	lower_confidence	Araport11	ITAG4_0	Arabidopsis	Tomato
AT5G20290	Solyc09g057650.3	mcscan_last_filtered [531]	lower_confidence	Araport11	ITAG4_0	Arabidopsis	Tomato
AT5G20290	Solyc07g065170.3	mcscan_last_filtered [525]	lower_confidence	Araport11	ITAG4_0	Arabidopsis	Tomato
AT5G20290	Solyc06g083180.4	mcscan_last_filtered [515]	lower_confidence	Araport11	ITAG4_0	Arabidopsis	Tomato
AT5G20290	Solyc06g007570.3	mcscan_last_filtered [505]	lower_confidence	Araport11	ITAG4_0	Arabidopsis	Tomato
AT5G20290	Vitvi05_01chr19g09750	mcscan_last_filtered [554]	lower_confidence	Araport11	T2T_5_1	Arabidopsis	Grapevine
AT5G20290	Vitvi05_01chr07g18600	mcscan_last_filtered [493]	lower_confidence	Araport11	T2T_5_1	Arabidopsis	Grapevine
AT5G20290	Vitvi05_01chr05g19230	mcscan_last_filtered [477]	lower_confidence	Araport11	T2T_5_1	Arabidopsis	Grapevine
AT5G20300	Solyc07g007650.3	rev_lifton_aegis [8], mcscan_anchors [651], mcscan_last_filtered [651], rbbh [evalue=3.09e-193/3.93e-196, norm_bitscore=0.7/1.0, coverage=66.8/98.9, identity=54.7/54.9], orthofinder [OG0013255]	high_confidence	Araport11	ITAG4_0	Arabidopsis	Tomato
AT5G20300	Vitvi05_01chr11g07910	mcscan_anchors [1170], mcscan_last_filtered [1.17e+03], rbbh [evalue=1.23e-299/1.31e-299, norm_bitscore=1.1/1.1, coverage=97.4/98.1, identity=57.2/57.2], orthofinder [OG0013255]	medium_confidence	Araport11	T2T_5_1	Arabidopsis	Grapevine
AT5G20310	Solyc12g017840.2	orthofinder [OG0016305]	lower_confidence	Araport11	ITAG4_0	Arabidopsis	Tomato
AT5G20320	Solyc07g005030.4	mcscan_last_filtered [1.66e+03], rbbh [evalue=0.0/0.0, norm_bitscore=0.9/1.0, coverage=93.1/97.5, identity=53.7/53.7], orthofinder [OG0013256]	medium_confidence	Araport11	ITAG4_0	Arabidopsis	Tomato
AT5G20320	Vitvi05_01chr11g09020	mcscan_last_filtered [1.5e+03], rbbh [evalue=0.0/0.0, norm_bitscore=0.7/0.7, coverage=55.4/56.5, identity=61.1/61.2], orthofinder [OG0013256]	medium_confidence	Araport11	T2T_5_1	Arabidopsis	Grapevine
AT5G20330	Solyc03g025650.2	mcscan_last_filtered [99.2], orthofinder [OG0001436]	lower_confidence	Araport11	ITAG4_0	Arabidopsis	Tomato
AT5G20330	Vitvi05_01chr02g12170	mcscan_last_filtered [153], orthofinder [OG0001436]	lower_confidence	Araport11	T2T_5_1	Arabidopsis	Grapevine
AT5G20330	Vitvi05_01chr01g11210	mcscan_last_filtered [88.2]	lower_confidence	Araport11	T2T_5_1	Arabidopsis	Grapevine
AT5G20340	Solyc03g025650.2	rbbh [evalue=4.34e-99/1.6e-98, norm_bitscore=0.8/0.9, coverage=87.0/90.5, identity=49.5/49.5], orthofinder [OG0001436]	medium_confidence	Araport11	ITAG4_0	Arabidopsis	Tomato
AT5G20340	Vitvi05_01chr02g12170	orthofinder [OG0001436]	lower_confidence	Araport11	T2T_5_1	Arabidopsis	Grapevine
AT5G20350	Solyc07g007430.3	mcscan_anchors [1350], mcscan_last_filtered [1.35e+03], rbbh [evalue=4.0300000000000004e-271/1.38e-271, norm_bitscore=1.2/1.2, coverage=90.8/89.7, identity=77.0/77.0], orthofinder [OG0013257]	medium_confidence	Araport11	ITAG4_0	Arabidopsis	Tomato
AT5G20350	Vitvi05_01chr11g08210	mcscan_anchors [1410], mcscan_last_filtered [1.41e+03], rbbh [evalue=3.01e-283/2.99e-286, norm_bitscore=1.3/1.2, coverage=90.8/90.1, identity=78.6/78.6], orthofinder [OG0013257]	medium_confidence	Araport11	T2T_5_1	Arabidopsis	Grapevine
AT5G20360	Vitvi05_01chr11g08240	mcscan_anchors [833], mcscan_last_filtered [833]	lower_confidence	Araport11	T2T_5_1	Arabidopsis	Grapevine
AT5G20380	Solyc07g007560.3	mcscan_anchors [970], mcscan_last_filtered [970], rbbh [evalue=3.61e-254/5.19e-258, norm_bitscore=1.2/1.3, coverage=76.3/99.8, identity=79.6/68.8], orthofinder [OG0013258]	medium_confidence	Araport11	ITAG4_0	Arabidopsis	Tomato
AT5G20380	Vitvi05_01chr11g08120	mcscan_anchors [1100], mcscan_last_filtered [1.1e+03], rbbh [evalue=2.21e-264/4.59e-266, norm_bitscore=1.3/1.4, coverage=76.3/83.5, identity=80.2/80.2], orthofinder [OG0013258]	medium_confidence	Araport11	T2T_5_1	Arabidopsis	Grapevine
AT5G20390	Solyc03g025650.2	orthofinder [OG0001436]	lower_confidence	Araport11	ITAG4_0	Arabidopsis	Tomato
AT5G20390	Vitvi05_01chr02g12170	rbbh [evalue=1.06e-97/1.21e-99, norm_bitscore=0.8/0.9, coverage=94.8/95.6, identity=45.6/45.3], orthofinder [OG0001436]	medium_confidence	Araport11	T2T_5_1	Arabidopsis	Grapevine
AT5G20400	Solyc10g086780.2	mcscan_last_filtered [411], rbbh [evalue=2.42e-127/2.02e-128, norm_bitscore=1.1/1.1, coverage=99.4/97.1, identity=52.4/52.2], orthofinder [OG0001457]	medium_confidence	Araport11	ITAG4_0	Arabidopsis	Tomato
AT5G20400	Solyc10g076840.2	mcscan_last_filtered [390], orthofinder [OG0001457]	lower_confidence	Araport11	ITAG4_0	Arabidopsis	Tomato
AT5G20400	Solyc06g068270.3	mcscan_last_filtered [302]	lower_confidence	Araport11	ITAG4_0	Arabidopsis	Tomato
AT5G20400	Vitvi05_01chr11g08030	rbbh [evalue=6.9e-136/6.84e-137, norm_bitscore=1.1/1.0, coverage=96.0/87.8, identity=57.9/57.9], orthofinder [OG0001457]	medium_confidence	Araport11	T2T_5_1	Arabidopsis	Grapevine
AT5G20400	Vitvi05_01chr11g08070	mcscan_anchors [456], mcscan_last_filtered [456]	lower_confidence	Araport11	T2T_5_1	Arabidopsis	Grapevine
AT5G20410	Solyc12g009820.2	mcscan_anchors [916], mcscan_last_filtered [916], rbbh [evalue=3.28e-256/5.310000000000001e-257, norm_bitscore=1.5/1.5, coverage=88.9/92.1, identity=80.3/79.8], orthofinder [OG0007429]	medium_confidence	Araport11	ITAG4_0	Arabidopsis	Tomato
AT5G20410	Solyc07g007620.3	mcscan_anchors [891], mcscan_last_filtered [891], orthofinder [OG0007429]	lower_confidence	Araport11	ITAG4_0	Arabidopsis	Tomato
AT5G20410	Vitvi05_01chr11g07960	mcscan_anchors [998], mcscan_last_filtered [998], rbbh [evalue=3.21e-262/2.82e-263, norm_bitscore=1.5/1.6, coverage=88.9/91.9, identity=83.2/83.2], orthofinder [OG0007429]	medium_confidence	Araport11	T2T_5_1	Arabidopsis	Grapevine
AT5G20420	Solyc03g061640.1	rev_lifton_aegis [6]	lower_confidence	Araport11	ITAG4_0	Arabidopsis	Tomato
AT5G20420	Solyc06g050510.3	mcscan_last_filtered [806], orthofinder [OG0006674]	lower_confidence	Araport11	ITAG4_0	Arabidopsis	Tomato
AT5G20420	Vitvi05_01chr13g01540	mcscan_last_filtered [1.13e+03], orthofinder [OG0006674]	lower_confidence	Araport11	T2T_5_1	Arabidopsis	Grapevine
AT5G20450	Vitvi05_01chr14g07960	orthofinder [OG0016307]	lower_confidence	Araport11	T2T_5_1	Arabidopsis	Grapevine
AT5G20470	Solyc07g041150.4	orthofinder [OG0007430]	lower_confidence	Araport11	ITAG4_0	Arabidopsis	Tomato
AT5G20470	Vitvi05_01chr11g01880	orthofinder [OG0007430]	lower_confidence	Araport11	T2T_5_1	Arabidopsis	Grapevine
AT5G20480	Solyc11g020260.3	rev_lifton_aegis [8 (copies)]	high_confidence	Araport11	ITAG4_0	Arabidopsis	Tomato
AT5G20480	Solyc03g098400.2	mcscan_last_filtered [607]	lower_confidence	Araport11	ITAG4_0	Arabidopsis	Tomato
AT5G20480	Solyc04g009040.4	orthofinder [OG0000589]	lower_confidence	Araport11	ITAG4_0	Arabidopsis	Tomato
AT5G20480	Vitvi05_01chr08g14290	rev_lifton_aegis [10]	high_confidence	Araport11	T2T_5_1	Arabidopsis	Grapevine
AT5G20480	Vitvi05_01chr09g17730	mcscan_last_filtered [424]	lower_confidence	Araport11	T2T_5_1	Arabidopsis	Grapevine
AT5G20480	Vitvi05_01chr13g00270	mcscan_last_filtered [349]	lower_confidence	Araport11	T2T_5_1	Arabidopsis	Grapevine
AT5G20480	Vitvi05_01chr08g16000	mcscan_last_filtered [341], orthofinder [OG0000589]	lower_confidence	Araport11	T2T_5_1	Arabidopsis	Grapevine
AT5G20480	Vitvi05_01chr05g18920	mcscan_last_filtered [302]	lower_confidence	Araport11	T2T_5_1	Arabidopsis	Grapevine
AT5G20480	Vitvi05_01chr08g15990	orthofinder [OG0000589]	lower_confidence	Araport11	T2T_5_1	Arabidopsis	Grapevine
AT5G20480	Vitvi05_01chr13g00310	orthofinder [OG0000589]	lower_confidence	Araport11	T2T_5_1	Arabidopsis	Grapevine
AT5G20480	Vitvi05_01chr13g00300	orthofinder [OG0000589]	lower_confidence	Araport11	T2T_5_1	Arabidopsis	Grapevine
AT5G20490	Solyc07g041150.4	mcscan_anchors [3660], mcscan_last_filtered [3.66e+03], rbbh [evalue=0.0/0.0, norm_bitscore=1.4/1.4, coverage=99.3/99.6, identity=82.0/82.0], orthofinder [OG0007430]	medium_confidence	Araport11	ITAG4_0	Arabidopsis	Tomato
AT5G20490	Vitvi05_01chr11g01880	rec_liftoff_aegis [7/7], rev_lifton_aegis [11], mcscan_last_filtered [4.06e+03], rbbh [evalue=0.0/0.0, norm_bitscore=1.4/1.4, coverage=99.7/99.9, identity=84.1/84.1], orthofinder [OG0007430]	high_confidence	Araport11	T2T_5_1	Arabidopsis	Grapevine
AT5G20490	Vitvi05_01chr14g08560	mcscan_last_filtered [3.07e+03]	lower_confidence	Araport11	T2T_5_1	Arabidopsis	Grapevine
AT5G20500	Solyc11g069860.3	mcscan_last_filtered [257], rbbh [evalue=1.77e-56/1.5500000000000002e-57, norm_bitscore=1.3/1.2, coverage=96.3/86.1, identity=64.1/67.7], orthofinder [OG0016308]	medium_confidence	Araport11	ITAG4_0	Arabidopsis	Tomato
AT5G20500	Vitvi05_01chr11g17260	mcscan_last_filtered [205]	lower_confidence	Araport11	T2T_5_1	Arabidopsis	Grapevine
AT5G20510	Solyc07g041190.3	mcscan_anchors [601], mcscan_last_filtered [601], rbbh [evalue=1.4299999999999999e-134/5.28e-134, norm_bitscore=1.5/1.5, coverage=100.0/100.0, identity=71.3/71.3], orthofinder [OG0001728]	medium_confidence	Araport11	ITAG4_0	Arabidopsis	Tomato
AT5G20510	Solyc12g096040.3	mcscan_last_filtered [565], orthofinder [OG0001728]	lower_confidence	Araport11	ITAG4_0	Arabidopsis	Tomato
AT5G20510	Solyc05g032770.4	mcscan_last_filtered [527]	lower_confidence	Araport11	ITAG4_0	Arabidopsis	Tomato
AT5G20510	Solyc06g062850.3	mcscan_last_filtered [525]	lower_confidence	Araport11	ITAG4_0	Arabidopsis	Tomato
AT5G20510	Solyc01g102760.3	mcscan_last_filtered [486]	lower_confidence	Araport11	ITAG4_0	Arabidopsis	Tomato
AT5G20510	Vitvi05_01chr11g01610	mcscan_last_filtered [670], rbbh [evalue=1.75e-145/2.96e-144, norm_bitscore=1.6/1.6, coverage=100.0/100.0, identity=76.0/76.0], orthofinder [OG0001728]	medium_confidence	Araport11	T2T_5_1	Arabidopsis	Grapevine
AT5G20510	Vitvi05_01chr09g01900	mcscan_last_filtered [619], orthofinder [OG0001728]	lower_confidence	Araport11	T2T_5_1	Arabidopsis	Grapevine
AT5G20510	Vitvi05_01chr04g01860	mcscan_last_filtered [619], orthofinder [OG0001728]	lower_confidence	Araport11	T2T_5_1	Arabidopsis	Grapevine
AT5G20510	Vitvi05_01chr12g23090	mcscan_last_filtered [471]	lower_confidence	Araport11	T2T_5_1	Arabidopsis	Grapevine
AT5G20520	Solyc07g041200.3	mcscan_anchors [762], mcscan_last_filtered [762], rbbh [evalue=1.91e-191/1.59e-190, norm_bitscore=1.7/1.6, coverage=99.0/92.6, identity=82.0/83.1], orthofinder [OG0013259]	medium_confidence	Araport11	ITAG4_0	Arabidopsis	Tomato
AT5G20520	Vitvi05_01chr11g01590	mcscan_last_filtered [866], rbbh [evalue=3.599999999999999e-189/2.18e-189, norm_bitscore=1.7/1.5, coverage=97.1/84.0, identity=84.7/84.7], orthofinder [OG0013259]	medium_confidence	Araport11	T2T_5_1	Arabidopsis	Grapevine
AT5G20540	Solyc07g041230.3	mcscan_anchors [550], mcscan_last_filtered [550], rbbh [evalue=1.85e-155/5.5900000000000004e-154, norm_bitscore=1.1/1.2, coverage=99.7/99.5, identity=62.8/62.5], orthofinder [OG0003847]	medium_confidence	Araport11	ITAG4_0	Arabidopsis	Tomato
AT5G20540	Solyc06g062880.2	mcscan_last_filtered [491]	lower_confidence	Araport11	ITAG4_0	Arabidopsis	Tomato
AT5G20540	Vitvi05_01chr11g01560	mcscan_last_filtered [718]	lower_confidence	Araport11	T2T_5_1	Arabidopsis	Grapevine
AT5G20540	Vitvi05_01chr09g01830	mcscan_last_filtered [640], orthofinder [OG0003847]	lower_confidence	Araport11	T2T_5_1	Arabidopsis	Grapevine
AT5G20550	Solyc10g076840.2	mcscan_last_filtered [379], orthofinder [OG0001457]	lower_confidence	Araport11	ITAG4_0	Arabidopsis	Tomato
AT5G20550	Solyc10g086780.2	mcscan_last_filtered [377], orthofinder [OG0001457]	lower_confidence	Araport11	ITAG4_0	Arabidopsis	Tomato
AT5G20550	Solyc06g068270.3	mcscan_last_filtered [302]	lower_confidence	Araport11	ITAG4_0	Arabidopsis	Tomato
AT5G20550	Vitvi05_01chr11g08070	mcscan_anchors [403], mcscan_last_filtered [403]	lower_confidence	Araport11	T2T_5_1	Arabidopsis	Grapevine
AT5G20550	Vitvi05_01chr11g08030	orthofinder [OG0001457]	lower_confidence	Araport11	T2T_5_1	Arabidopsis	Grapevine
AT5G20560	Solyc03g025650.2	mcscan_last_filtered [98.9], orthofinder [OG0001436]	lower_confidence	Araport11	ITAG4_0	Arabidopsis	Tomato
AT5G20560	Vitvi05_01chr01g11210	mcscan_last_filtered [80.6]	lower_confidence	Araport11	T2T_5_1	Arabidopsis	Grapevine
AT5G20560	Vitvi05_01chr02g12170	orthofinder [OG0001436]	lower_confidence	Araport11	T2T_5_1	Arabidopsis	Grapevine
AT5G20570	Solyc12g009120.2	mcscan_anchors [303], mcscan_last_filtered [303], rbbh [evalue=9.930000000000001e-73/9.51e-74, norm_bitscore=1.5/1.8, coverage=100.0/100.0, identity=73.4/73.4]	medium_confidence	Araport11	ITAG4_0	Arabidopsis	Tomato
AT5G20570	Solyc06g062940.4	mcscan_last_filtered [280]	lower_confidence	Araport11	ITAG4_0	Arabidopsis	Tomato
AT5G20570	Vitvi05_01chr11g01070	mcscan_anchors [339], mcscan_last_filtered [339], rbbh [evalue=6.1999999999999995e-74/1.3599999999999999e-74, norm_bitscore=1.5/1.8, coverage=100.0/100.0, identity=74.5/74.5]	medium_confidence	Araport11	T2T_5_1	Arabidopsis	Grapevine
AT5G20570	Vitvi05_01chr09g01100	mcscan_last_filtered [267]	lower_confidence	Araport11	T2T_5_1	Arabidopsis	Grapevine
AT5G20580	Solyc12g009100.2	mcscan_anchors [636], mcscan_last_filtered [636], rbbh [evalue=7.04e-149/5.52e-148, norm_bitscore=1.2/1.2, coverage=98.6/98.9, identity=64.5/64.5], orthofinder [OG0005776]	medium_confidence	Araport11	ITAG4_0	Arabidopsis	Tomato
AT5G20580	Vitvi05_01chr11g01190	mcscan_anchors [780], mcscan_last_filtered [780], orthofinder [OG0005776]	lower_confidence	Araport11	T2T_5_1	Arabidopsis	Grapevine
AT5G20590	Solyc07g006920.3	mcscan_last_filtered [700], rbbh [evalue=8.2e-204/1.23e-203, norm_bitscore=1.2/1.1, coverage=73.7/68.3, identity=71.9/70.4], orthofinder [OG0007431]	medium_confidence	Araport11	ITAG4_0	Arabidopsis	Tomato
AT5G20590	Solyc07g007000.2	orthofinder [OG0007431]	lower_confidence	Araport11	ITAG4_0	Arabidopsis	Tomato
AT5G20590	Vitvi05_01chr11g17640	mcscan_last_filtered [795], rbbh [evalue=2.0699999999999998e-221/2.2e-222, norm_bitscore=1.3/1.1, coverage=69.8/59.5, identity=81.1/81.4], orthofinder [OG0007431]	medium_confidence	Araport11	T2T_5_1	Arabidopsis	Grapevine
AT5G20600	Solyc07g017940.1	mcscan_last_filtered [243], rbbh [evalue=8.81e-117/1.09e-121, norm_bitscore=0.7/0.6, coverage=92.3/91.4, identity=40.6/40.6], orthofinder [OG0013260]	medium_confidence	Araport11	ITAG4_0	Arabidopsis	Tomato
AT5G20600	Vitvi05_01chr11g17270	rev_lifton_aegis [10], mcscan_last_filtered [376], rbbh [evalue=4.34e-147/1e-151, norm_bitscore=0.8/0.8, coverage=93.8/97.4, identity=47.4/47.1], orthofinder [OG0013260]	high_confidence	Araport11	T2T_5_1	Arabidopsis	Grapevine
AT5G20610	Solyc05g032750.3	rec_liftoff_aegis [7/6], rev_lifton_aegis [11], mcscan_last_filtered [870], rbbh [evalue=1.27e-296/9.44e-299, norm_bitscore=0.7/0.8, coverage=98.7/98.3, identity=46.2/46.3], orthofinder [OG0001223]	high_confidence	Araport11	ITAG4_0	Arabidopsis	Tomato
AT5G20610	Solyc07g041180.4	mcscan_anchors [770], mcscan_last_filtered [770], orthofinder [OG0001223]	lower_confidence	Araport11	ITAG4_0	Arabidopsis	Tomato
AT5G20610	Vitvi05_01chr11g01860	rec_liftoff_aegis [7/6], rev_lifton_aegis [10], mcscan_last_filtered [1.03e+03], rbbh [evalue=0.0/0.0, norm_bitscore=0.8/0.8, coverage=99.1/98.4, identity=50.1/50.0], orthofinder [OG0001223]	high_confidence	Araport11	T2T_5_1	Arabidopsis	Grapevine
AT5G20610	Vitvi05_01chr11g01790	orthofinder [OG0001223]	lower_confidence	Araport11	T2T_5_1	Arabidopsis	Grapevine
AT5G20620	Solyc10g006480.2	rev_liftoff_aegis [10], rev_lifton_aegis [10], mcscan_last_filtered [1.2e+03]	high_confidence	Araport11	ITAG4_0	Arabidopsis	Tomato
AT5G20620	Solyc11g005635.1	fwd_liftoff_aegis [6]	medium_confidence	Araport11	ITAG4_0	Arabidopsis	Tomato
AT5G20620	Solyc11g005650.1	fwd_liftoff_aegis [6]	medium_confidence	Araport11	ITAG4_0	Arabidopsis	Tomato
AT5G20620	Solyc07g064130.2	mcscan_last_filtered [1.18e+03]	lower_confidence	Araport11	ITAG4_0	Arabidopsis	Tomato
AT5G20620	Solyc11g005670.2	mcscan_last_filtered [1.1e+03]	lower_confidence	Araport11	ITAG4_0	Arabidopsis	Tomato
AT5G20620	Vitvi05_01chr14g11280	rec_liftoff_aegis [9/10], rev_lifton_aegis [10]	high_confidence	Araport11	T2T_5_1	Arabidopsis	Grapevine
AT5G20620	Vitvi05_01chr14g11450	rbbh [evalue=1.46e-269/1.09e-269, norm_bitscore=1.9/1.9, coverage=99.5/99.2, identity=100.0/100.0], orthofinder [OG0016309]	medium_confidence	Araport11	T2T_5_1	Arabidopsis	Grapevine
AT5G20620	Vitvi05_01chr14g11310	mcscan_last_filtered [1.19e+03]	lower_confidence	Araport11	T2T_5_1	Arabidopsis	Grapevine
AT5G20620	Vitvi05_01chr19g07460	mcscan_last_filtered [1.17e+03]	lower_confidence	Araport11	T2T_5_1	Arabidopsis	Grapevine
AT5G20630	Solyc07g041720.1	rev_lifton_aegis [10], mcscan_last_filtered [307], orthofinder [OG0003373]	high_confidence	Araport11	ITAG4_0	Arabidopsis	Tomato
AT5G20630	Solyc03g123410.1	mcscan_last_filtered [277]	lower_confidence	Araport11	ITAG4_0	Arabidopsis	Tomato
AT5G20630	Vitvi05_01chr07g12610	rev_lifton_aegis [10]	high_confidence	Araport11	T2T_5_1	Arabidopsis	Grapevine
AT5G20630	Vitvi05_01chr11g01320	mcscan_anchors [323], mcscan_last_filtered [323], rbbh [evalue=2.7e-96/3.62e-99, norm_bitscore=1.3/1.4, coverage=99.1/100.0, identity=68.6/68.6], orthofinder [OG0003373]	medium_confidence	Araport11	T2T_5_1	Arabidopsis	Grapevine
AT5G20630	Vitvi05_01chr09g01490	mcscan_last_filtered [270]	lower_confidence	Araport11	T2T_5_1	Arabidopsis	Grapevine
AT5G20630	Vitvi05_01chr18g20590	mcscan_last_filtered [251]	lower_confidence	Araport11	T2T_5_1	Arabidopsis	Grapevine
AT5G20635	Solyc07g041980.3	mcscan_anchors [176], mcscan_last_filtered [176], rbbh [evalue=1.61e-39/2.85e-38, norm_bitscore=0.5/0.6, coverage=43.7/50.5, identity=63.4/64.2], orthofinder [OG0013261]	medium_confidence	Araport11	ITAG4_0	Arabidopsis	Tomato
AT5G20635	Vitvi05_01chr11g01050	mcscan_anchors [170], mcscan_last_filtered [170], rbbh [evalue=5.73e-29/4.1699999999999995e-30, norm_bitscore=0.4/0.3, coverage=31.7/32.2, identity=56.3/56.3], orthofinder [OG0013261]	medium_confidence	Araport11	T2T_5_1	Arabidopsis	Grapevine
AT5G20640	Solyc12g009130.3	mcscan_anchors [193], mcscan_last_filtered [193]	lower_confidence	Araport11	ITAG4_0	Arabidopsis	Tomato
AT5G20650	Solyc02g082080.1	rev_lifton_aegis [10], mcscan_last_filtered [158], rbbh [evalue=6.85e-51/3.53e-53, norm_bitscore=1.1/1.1, coverage=100.0/100.0, identity=55.0/55.0], orthofinder [OG0007432]	high_confidence	Araport11	ITAG4_0	Arabidopsis	Tomato
AT5G20650	Vitvi05_01chr04g02340	rev_lifton_aegis [10], mcscan_last_filtered [161], rbbh [evalue=2.7299999999999998e-46/3.7e-49, norm_bitscore=1.0/1.1, coverage=100.0/100.0, identity=55.4/55.4], orthofinder [OG0007432]	high_confidence	Araport11	T2T_5_1	Arabidopsis	Grapevine
AT5G20650	Vitvi05_01chr11g01020	mcscan_anchors [181], mcscan_last_filtered [181], orthofinder [OG0007432]	lower_confidence	Araport11	T2T_5_1	Arabidopsis	Grapevine
AT5G20660	Solyc04g025260.3	mcscan_last_filtered [1.21e+03], rbbh [evalue=0.0/0.0, norm_bitscore=1.1/1.2, coverage=95.4/97.6, identity=60.6/60.6], orthofinder [OG0013262]	medium_confidence	Araport11	ITAG4_0	Arabidopsis	Tomato
AT5G20660	Vitvi05_01chr13g08240	mcscan_last_filtered [1.48e+03], rbbh [evalue=0.0/0.0, norm_bitscore=1.2/1.2, coverage=95.4/97.1, identity=63.8/63.6], orthofinder [OG0013262]	medium_confidence	Araport11	T2T_5_1	Arabidopsis	Grapevine
AT5G20670	Solyc06g066110.1	rev_lifton_aegis [10], orthofinder [OG0004377]	high_confidence	Araport11	ITAG4_0	Arabidopsis	Tomato
AT5G20670	Solyc08g061270.1	orthofinder [OG0004377]	lower_confidence	Araport11	ITAG4_0	Arabidopsis	Tomato
AT5G20670	Vitvi05_01chr11g00990	mcscan_anchors [117], mcscan_last_filtered [117], orthofinder [OG0004377]	lower_confidence	Araport11	T2T_5_1	Arabidopsis	Grapevine
AT5G20670	Vitvi05_01chr04g02350	mcscan_last_filtered [93.4], orthofinder [OG0004377]	lower_confidence	Araport11	T2T_5_1	Arabidopsis	Grapevine
AT5G20680	Solyc12g009150.2	mcscan_anchors [649], mcscan_last_filtered [649], rbbh [evalue=4.9900000000000003e-200/3.48e-199, norm_bitscore=1.0/1.1, coverage=95.3/70.8, identity=54.7/71.9], orthofinder [OG0007433]	medium_confidence	Araport11	ITAG4_0	Arabidopsis	Tomato
AT5G20680	Solyc07g042020.3	mcscan_anchors [625], mcscan_last_filtered [625], orthofinder [OG0007433]	lower_confidence	Araport11	ITAG4_0	Arabidopsis	Tomato
AT5G20680	Solyc07g008820.3	mcscan_last_filtered [502]	lower_confidence	Araport11	ITAG4_0	Arabidopsis	Tomato
AT5G20680	Vitvi05_01chr11g00910	mcscan_anchors [702], mcscan_last_filtered [702], rbbh [evalue=7.71e-198/7.15e-196, norm_bitscore=1.0/1.1, coverage=96.7/100.0, identity=53.1/53.1], orthofinder [OG0007433]	medium_confidence	Araport11	T2T_5_1	Arabidopsis	Grapevine
AT5G20680	Vitvi05_01chr07g30530	mcscan_last_filtered [509]	lower_confidence	Araport11	T2T_5_1	Arabidopsis	Grapevine
AT5G20690	Solyc12g009190.2	mcscan_anchors [429], mcscan_last_filtered [429], orthofinder [OG0001652]	lower_confidence	Araport11	ITAG4_0	Arabidopsis	Tomato
AT5G20690	Solyc03g122230.2	mcscan_last_filtered [405], orthofinder [OG0001652]	lower_confidence	Araport11	ITAG4_0	Arabidopsis	Tomato
AT5G20690	Solyc05g025780.4	mcscan_last_filtered [389], orthofinder [OG0001652]	lower_confidence	Araport11	ITAG4_0	Arabidopsis	Tomato
AT5G20690	Vitvi05_01chr11g00810	mcscan_anchors [466], mcscan_last_filtered [466], orthofinder [OG0001652]	lower_confidence	Araport11	T2T_5_1	Arabidopsis	Grapevine
AT5G20690	Vitvi05_01chr09g00900	mcscan_last_filtered [426], orthofinder [OG0001652]	lower_confidence	Araport11	T2T_5_1	Arabidopsis	Grapevine
AT5G20700	Solyc07g042190.3	rev_lifton_aegis [11], mcscan_anchors [123], mcscan_last_filtered [123], orthofinder [OG0003075]	high_confidence	Araport11	ITAG4_0	Arabidopsis	Tomato
AT5G20700	Solyc12g017850.2	mcscan_last_filtered [94.1]	lower_confidence	Araport11	ITAG4_0	Arabidopsis	Tomato
AT5G20700	Solyc07g017220.3	mcscan_last_filtered [91.3]	lower_confidence	Araport11	ITAG4_0	Arabidopsis	Tomato
AT5G20700	Vitvi05_01chr11g00760	rev_lifton_aegis [11], mcscan_anchors [165], mcscan_last_filtered [165], rbbh [evalue=2.9e-45/8.14e-45, norm_bitscore=0.6/0.6, coverage=98.8/98.7, identity=44.2/44.1], orthofinder [OG0003075]	high_confidence	Araport11	T2T_5_1	Arabidopsis	Grapevine
AT5G20700	Vitvi05_01chr11g12940	mcscan_last_filtered [118]	lower_confidence	Araport11	T2T_5_1	Arabidopsis	Grapevine
AT5G20710	Solyc07g042220.2	mcscan_anchors [1100], mcscan_last_filtered [1.1e+03]	lower_confidence	Araport11	ITAG4_0	Arabidopsis	Tomato
AT5G20710	Vitvi05_01chr11g00750	mcscan_anchors [1240], mcscan_last_filtered [1.24e+03], rbbh [evalue=0.0/0.0, norm_bitscore=1.4/1.4, coverage=99.6/98.2, identity=64.5/64.5]	medium_confidence	Araport11	T2T_5_1	Arabidopsis	Grapevine
AT5G20720	Solyc07g042250.3	mcscan_anchors [491], mcscan_last_filtered [491], rbbh [evalue=1.62e-119/6.31e-119, norm_bitscore=1.3/1.3, coverage=100.0/100.0, identity=72.5/72.5], orthofinder [OG0013263]	medium_confidence	Araport11	ITAG4_0	Arabidopsis	Tomato
AT5G20720	Solyc12g009250.3	mcscan_anchors [417], mcscan_last_filtered [417]	lower_confidence	Araport11	ITAG4_0	Arabidopsis	Tomato
AT5G20720	Vitvi05_01chr11g00720	mcscan_anchors [566], mcscan_last_filtered [566], rbbh [evalue=1.24e-129/5.3000000000000004e-129, norm_bitscore=1.4/1.4, coverage=95.7/98.0, identity=78.1/78.1], orthofinder [OG0013263]	medium_confidence	Araport11	T2T_5_1	Arabidopsis	Grapevine
AT5G20720	Vitvi05_01chr17g04810	mcscan_last_filtered [505]	lower_confidence	Araport11	T2T_5_1	Arabidopsis	Grapevine
AT5G20730	Solyc07g042260.4	mcscan_anchors [1230], mcscan_last_filtered [1.23e+03]	lower_confidence	Araport11	ITAG4_0	Arabidopsis	Tomato
AT5G20730	Vitvi05_01chr11g00710	rev_lifton_aegis [11], mcscan_anchors [1990], mcscan_last_filtered [1.99e+03]	high_confidence	Araport11	T2T_5_1	Arabidopsis	Grapevine
AT5G20740	Solyc07g042390.3	rev_lifton_aegis [10], mcscan_anchors [186], mcscan_last_filtered [186], rbbh [evalue=5.4e-55/1.0099999999999999e-55, norm_bitscore=0.7/0.9, coverage=77.1/86.2, identity=52.4/56.5], orthofinder [OG0007434]	high_confidence	Araport11	ITAG4_0	Arabidopsis	Tomato
AT5G20740	Solyc12g009270.1	orthofinder [OG0007434]	lower_confidence	Araport11	ITAG4_0	Arabidopsis	Tomato
AT5G20740	Vitvi05_01chr11g00650	mcscan_anchors [283], mcscan_last_filtered [283], rbbh [evalue=4.11e-57/6.61e-59, norm_bitscore=0.8/0.8, coverage=85.0/75.0, identity=52.4/55.4], orthofinder [OG0007434]	medium_confidence	Araport11	T2T_5_1	Arabidopsis	Grapevine
AT5G20790	Solyc07g042400.2	rbbh [evalue=5.2e-07/5.41e-08, norm_bitscore=0.2/0.4, coverage=21.1/33.6, identity=61.9/61.9], orthofinder [OG0006676]	medium_confidence	Araport11	ITAG4_0	Arabidopsis	Tomato
AT5G20790	Vitvi05_01chr11g00640	rev_lifton_aegis [10], mcscan_anchors [98], mcscan_last_filtered [98.6], rbbh [evalue=6.14e-33/1.5599999999999999e-30, norm_bitscore=0.6/0.6, coverage=93.8/91.1, identity=40.0/40.0], orthofinder [OG0006676]	high_confidence	Araport11	T2T_5_1	Arabidopsis	Grapevine
AT5G20810	Solyc07g042470.3	mcscan_anchors [234], mcscan_last_filtered [234], rbbh [evalue=1.3e-59/4.09e-61, norm_bitscore=1.0/0.9, coverage=81.7/84.3, identity=59.8/59.3], orthofinder [OG0003956]	medium_confidence	Araport11	ITAG4_0	Arabidopsis	Tomato
AT5G20810	Solyc12g009280.3	mcscan_anchors [207], mcscan_last_filtered [207], orthofinder [OG0003956]	lower_confidence	Araport11	ITAG4_0	Arabidopsis	Tomato
AT5G20810	Solyc05g025920.3	mcscan_last_filtered [216]	lower_confidence	Araport11	ITAG4_0	Arabidopsis	Tomato
AT5G20810	Vitvi05_01chr09g20770	rev_lifton_aegis [9]	high_confidence	Araport11	T2T_5_1	Arabidopsis	Grapevine
AT5G20810	Vitvi05_01chr11g00560	mcscan_anchors [265], mcscan_last_filtered [265], orthofinder [OG0003956]	lower_confidence	Araport11	T2T_5_1	Arabidopsis	Grapevine
AT5G20820	Solyc05g025985.1	rev_lifton_aegis [10], orthofinder [OG0001394]	high_confidence	Araport11	ITAG4_0	Arabidopsis	Tomato
AT5G20820	Solyc07g042490.1	mcscan_anchors [69], mcscan_last_filtered [69.3], rbbh [evalue=2.68e-29/1.15e-30, norm_bitscore=0.8/0.8, coverage=100.0/100.0, identity=48.6/48.6], orthofinder [OG0001394]	medium_confidence	Araport11	ITAG4_0	Arabidopsis	Tomato
AT5G20820	Solyc12g009290.1	mcscan_anchors [82], mcscan_last_filtered [82], orthofinder [OG0001394]	lower_confidence	Araport11	ITAG4_0	Arabidopsis	Tomato
AT5G20820	Vitvi05_01chr11g00540	rev_lifton_aegis [11], mcscan_anchors [111], mcscan_last_filtered [111], orthofinder [OG0001394]	high_confidence	Araport11	T2T_5_1	Arabidopsis	Grapevine
AT5G20820	Vitvi05_01chr09g00620	mcscan_last_filtered [105]	lower_confidence	Araport11	T2T_5_1	Arabidopsis	Grapevine
AT5G20830	Solyc07g042520.4	rec_liftoff_aegis [7/7], rev_lifton_aegis [11]	high_confidence	Araport11	ITAG4_0	Arabidopsis	Tomato
AT5G20830	Solyc07g042550.3	mcscan_anchors [1650], mcscan_last_filtered [1.65e+03], orthofinder [OG0003957]	lower_confidence	Araport11	ITAG4_0	Arabidopsis	Tomato
AT5G20830	Solyc12g009300.3	mcscan_anchors [1680], mcscan_last_filtered [1.68e+03], orthofinder [OG0003957]	lower_confidence	Araport11	ITAG4_0	Arabidopsis	Tomato
AT5G20830	Solyc09g098590.4	mcscan_last_filtered [1.26e+03]	lower_confidence	Araport11	ITAG4_0	Arabidopsis	Tomato
AT5G20830	Vitvi05_01chr11g00510	rec_liftoff_aegis [9/9], rev_lifton_aegis [11], mcscan_anchors [1850], mcscan_last_filtered [1.85e+03], orthofinder [OG0003957]	high_confidence	Araport11	T2T_5_1	Arabidopsis	Grapevine
AT5G20840	Solyc07g017430.3	mcscan_last_filtered [1.16e+03], orthofinder [OG0001175]	lower_confidence	Araport11	ITAG4_0	Arabidopsis	Tomato
AT5G20840	Solyc03g123520.3	mcscan_last_filtered [1.02e+03]	lower_confidence	Araport11	ITAG4_0	Arabidopsis	Tomato
AT5G20840	Vitvi05_01chr11g00470	rec_liftoff_aegis [6/6], rev_lifton_aegis [7], mcscan_anchors [1420], mcscan_last_filtered [1.42e+03], orthofinder [OG0001175]	high_confidence	Araport11	T2T_5_1	Arabidopsis	Grapevine
AT5G20850	Solyc07g017540.4	mcscan_last_filtered [932], rbbh [evalue=5.27e-218/2.9300000000000002e-217, norm_bitscore=1.7/1.7, coverage=98.8/99.1, identity=88.9/89.1], orthofinder [OG0013264]	medium_confidence	Araport11	ITAG4_0	Arabidopsis	Tomato
AT5G20850	Vitvi05_01chr11g00370	mcscan_anchors [956], mcscan_last_filtered [956], rbbh [evalue=8.03e-218/1.19e-217, norm_bitscore=1.7/1.8, coverage=94.8/96.2, identity=92.3/92.3], orthofinder [OG0013264]	medium_confidence	Araport11	T2T_5_1	Arabidopsis	Grapevine
AT5G20860	Vitvi05_01chr11g00360	rev_lifton_aegis [10], mcscan_anchors [528], mcscan_last_filtered [528], rbbh [evalue=3.37e-176/3.3200000000000005e-179, norm_bitscore=0.9/1.0, coverage=95.0/97.6, identity=53.9/53.4], orthofinder [OG0016310]	high_confidence	Araport11	T2T_5_1	Arabidopsis	Grapevine
AT5G20870	Solyc07g017730.3	mcscan_last_filtered [531], orthofinder [OG0013265]	lower_confidence	Araport11	ITAG4_0	Arabidopsis	Tomato
AT5G20870	Vitvi05_01chr11g00280	rev_lifton_aegis [10], mcscan_anchors [567], mcscan_last_filtered [567], rbbh [evalue=8.089999999999999e-216/5.86e-216, norm_bitscore=1.2/1.2, coverage=93.6/94.1, identity=62.3/62.3], orthofinder [OG0013265]	high_confidence	Araport11	T2T_5_1	Arabidopsis	Grapevine
AT5G20885	Vitvi05_01chr11g00050	rev_lifton_aegis [10], mcscan_anchors [93], mcscan_last_filtered [93], orthofinder [OG0011452]	high_confidence	Araport11	T2T_5_1	Arabidopsis	Grapevine
AT5G20890	Solyc11g069000.2	mcscan_last_filtered [1.39e+03], rbbh [evalue=0.0/0.0, norm_bitscore=1.7/1.7, coverage=99.2/99.4, identity=88.5/88.5], orthofinder [OG0013266]	medium_confidence	Araport11	ITAG4_0	Arabidopsis	Tomato
AT5G20890	Vitvi05_01chr18g01860	mcscan_last_filtered [1.3e+03], rbbh [evalue=0.0/0.0, norm_bitscore=1.7/1.6, coverage=100.0/100.0, identity=84.0/84.0], orthofinder [OG0013266]	medium_confidence	Araport11	T2T_5_1	Arabidopsis	Grapevine
AT5G20900	Solyc01g103595.1	orthofinder [OG0006679]	lower_confidence	Araport11	ITAG4_0	Arabidopsis	Tomato
AT5G20900	Vitvi05_01chr12g21300	rbbh [evalue=3.86e-19/6.74e-20, norm_bitscore=0.4/0.4, coverage=69.1/47.9, identity=39.2/39.8], orthofinder [OG0006679]	medium_confidence	Araport11	T2T_5_1	Arabidopsis	Grapevine
AT5G20910	Solyc08g067290.3	mcscan_last_filtered [472], rbbh [evalue=9.840000000000001e-121/1.66e-121, norm_bitscore=1.1/1.1, coverage=96.8/99.4, identity=59.0/59.0], orthofinder [OG0013267]	medium_confidence	Araport11	ITAG4_0	Arabidopsis	Tomato
AT5G20910	Vitvi05_01chr04g02600	mcscan_last_filtered [520], rbbh [evalue=2.0899999999999998e-137/6.46e-137, norm_bitscore=1.3/1.2, coverage=97.7/99.4, identity=65.2/64.9], orthofinder [OG0013267]	medium_confidence	Araport11	T2T_5_1	Arabidopsis	Grapevine
AT5G20920	Solyc06g082580.4	mcscan_last_filtered [544], rbbh [evalue=2.48e-127/2.3199999999999996e-128, norm_bitscore=1.3/1.2, coverage=99.3/86.2, identity=74.5/74.5], orthofinder [OG0013268]	medium_confidence	Araport11	ITAG4_0	Arabidopsis	Tomato
AT5G20920	Vitvi05_01chr06g11790	mcscan_last_filtered [627], rbbh [evalue=7.16e-139/2.3499999999999998e-140, norm_bitscore=1.5/1.4, coverage=99.6/98.9, identity=76.1/76.1], orthofinder [OG0013268]	medium_confidence	Araport11	T2T_5_1	Arabidopsis	Grapevine
AT5G20930	Solyc11g071680.2	mcscan_anchors [1150], mcscan_last_filtered [1.15e+03], rbbh [evalue=3.0499999999999996e-308/2.54e-304, norm_bitscore=1.2/1.3, coverage=100.0/100.0, identity=68.1/68.0], orthofinder [OG0013269]	medium_confidence	Araport11	ITAG4_0	Arabidopsis	Tomato
AT5G20930	Vitvi05_01chr06g14370	rec_liftoff_aegis [6/6], rev_lifton_aegis [10], mcscan_anchors [1450], mcscan_last_filtered [1.45e+03], rbbh [evalue=1.83e-315/2.56e-313, norm_bitscore=1.3/1.3, coverage=100.0/100.0, identity=70.7/70.7], orthofinder [OG0013269]	high_confidence	Araport11	T2T_5_1	Arabidopsis	Grapevine
AT5G20935	Solyc01g009245.1	mcscan_anchors [159], mcscan_last_filtered [159], rbbh [evalue=2.28e-38/3.65e-39, norm_bitscore=1.0/1.1, coverage=69.7/71.8, identity=70.6/70.6], orthofinder [OG0013270]	medium_confidence	Araport11	ITAG4_0	Arabidopsis	Tomato
AT5G20935	Vitvi05_01chr06g14380	mcscan_anchors [164], mcscan_last_filtered [164], rbbh [evalue=2e-40/2.8e-40, norm_bitscore=1.1/1.1, coverage=77.0/73.7, identity=66.0/71.4], orthofinder [OG0013270]	medium_confidence	Araport11	T2T_5_1	Arabidopsis	Grapevine
AT5G20950	Solyc06g073750.4	rev_lifton_aegis [10], orthofinder [OG0001729]	high_confidence	Araport11	ITAG4_0	Arabidopsis	Tomato
AT5G20950	Solyc06g073760.3	rbbh [evalue=0.0/0.0, norm_bitscore=1.4/1.6, coverage=87.5/99.7, identity=80.2/79.3], orthofinder [OG0001729]	medium_confidence	Araport11	ITAG4_0	Arabidopsis	Tomato
AT5G20950	Solyc01g009240.4	mcscan_anchors [1200], mcscan_last_filtered [1.2e+03], orthofinder [OG0001729]	lower_confidence	Araport11	ITAG4_0	Arabidopsis	Tomato
AT5G20950	Solyc06g073740.3	mcscan_anchors [1330], mcscan_last_filtered [1.33e+03], orthofinder [OG0001729]	lower_confidence	Araport11	ITAG4_0	Arabidopsis	Tomato
AT5G20950	Solyc11g071640.3	mcscan_anchors [1280], mcscan_last_filtered [1.28e+03], orthofinder [OG0001729]	lower_confidence	Araport11	ITAG4_0	Arabidopsis	Tomato
AT5G20950	Solyc04g015560.4	mcscan_last_filtered [1.04e+03]	lower_confidence	Araport11	ITAG4_0	Arabidopsis	Tomato
AT5G20950	Solyc01g097000.3	mcscan_last_filtered [1.03e+03]	lower_confidence	Araport11	ITAG4_0	Arabidopsis	Tomato
AT5G20950	Vitvi05_01chr06g13870	rec_liftoff_aegis [6/6], rev_lifton_aegis [11], mcscan_last_filtered [1.39e+03], rbbh [evalue=0.0/0.0, norm_bitscore=1.4/1.6, coverage=87.5/98.1, identity=78.1/78.1], orthofinder [OG0001729]	high_confidence	Araport11	T2T_5_1	Arabidopsis	Grapevine
AT5G20950	Vitvi05_01chr08g03140	mcscan_last_filtered [1.3e+03]	lower_confidence	Araport11	T2T_5_1	Arabidopsis	Grapevine
AT5G20950	Vitvi05_01chr14g11500	mcscan_last_filtered [1.23e+03]	lower_confidence	Araport11	T2T_5_1	Arabidopsis	Grapevine
AT5G20950	Vitvi05_01chr13g15120	mcscan_last_filtered [1.19e+03]	lower_confidence	Araport11	T2T_5_1	Arabidopsis	Grapevine
AT5G20950	Vitvi05_01chr01g00980	mcscan_last_filtered [1.14e+03]	lower_confidence	Araport11	T2T_5_1	Arabidopsis	Grapevine
AT5G20960	Solyc11g071620.3	mcscan_anchors [1640], mcscan_last_filtered [1.64e+03]	lower_confidence	Araport11	ITAG4_0	Arabidopsis	Tomato
AT5G20960	Solyc01g088170.4	mcscan_last_filtered [1.62e+03]	lower_confidence	Araport11	ITAG4_0	Arabidopsis	Tomato
AT5G20960	Vitvi05_01chr06g13810	mcscan_last_filtered [2e+03]	lower_confidence	Araport11	T2T_5_1	Arabidopsis	Grapevine
AT5G20960	Vitvi05_01chr18g32800	mcscan_last_filtered [1.99e+03]	lower_confidence	Araport11	T2T_5_1	Arabidopsis	Grapevine
AT5G20970	Solyc09g007140.4	rbbh [evalue=1.4100000000000001e-22/1.97e-21, norm_bitscore=0.4/0.3, coverage=44.0/37.8, identity=39.8/41.8], orthofinder [OG0001559]	medium_confidence	Araport11	ITAG4_0	Arabidopsis	Tomato
AT5G20970	Solyc11g071560.2	mcscan_anchors [70], mcscan_last_filtered [70.3], orthofinder [OG0001559]	lower_confidence	Araport11	ITAG4_0	Arabidopsis	Tomato
AT5G20970	Solyc01g009220.3	orthofinder [OG0001559]	lower_confidence	Araport11	ITAG4_0	Arabidopsis	Tomato
AT5G20970	Solyc01g009200.4	orthofinder [OG0001559]	lower_confidence	Araport11	ITAG4_0	Arabidopsis	Tomato
AT5G20970	Vitvi05_01chr06g14410	mcscan_anchors [77], mcscan_last_filtered [77.9], rbbh [evalue=2.34e-22/8.1e-22, norm_bitscore=0.4/0.3, coverage=45.2/37.7, identity=41.3/41.3], orthofinder [OG0001559]	medium_confidence	Araport11	T2T_5_1	Arabidopsis	Grapevine
AT5G20970	Vitvi05_01chr08g02610	mcscan_last_filtered [71]	lower_confidence	Araport11	T2T_5_1	Arabidopsis	Grapevine
AT5G20980	Solyc01g009180.4	mcscan_anchors [1910], mcscan_last_filtered [1.91e+03]	lower_confidence	Araport11	ITAG4_0	Arabidopsis	Tomato
AT5G20980	Solyc10g081510.2	mcscan_last_filtered [1.8e+03]	lower_confidence	Araport11	ITAG4_0	Arabidopsis	Tomato
AT5G20980	Vitvi05_01chr06g14390	mcscan_anchors [1990], mcscan_last_filtered [1.99e+03]	lower_confidence	Araport11	T2T_5_1	Arabidopsis	Grapevine
AT5G20980	Vitvi05_01chr08g02230	mcscan_last_filtered [1.92e+03]	lower_confidence	Araport11	T2T_5_1	Arabidopsis	Grapevine
AT5G20990	Solyc01g009050.3	mcscan_anchors [1210], mcscan_last_filtered [1.21e+03], rbbh [evalue=0.0/0.0, norm_bitscore=1.3/1.3, coverage=97.9/97.9, identity=70.1/70.1], orthofinder [OG0013271]	medium_confidence	Araport11	ITAG4_0	Arabidopsis	Tomato
AT5G20990	Vitvi05_01chr06g14520	mcscan_anchors [1420], mcscan_last_filtered [1.42e+03], rbbh [evalue=0.0/0.0, norm_bitscore=1.4/1.4, coverage=98.2/99.5, identity=71.6/71.6], orthofinder [OG0013271]	medium_confidence	Araport11	T2T_5_1	Arabidopsis	Grapevine
AT5G20995	Solyc01g079080.3	orthofinder [OG0006259]	lower_confidence	Araport11	ITAG4_0	Arabidopsis	Tomato
AT5G20995	Vitvi05_01chr07g07790	orthofinder [OG0006259]	lower_confidence	Araport11	T2T_5_1	Arabidopsis	Grapevine
AT5G21010	Solyc01g009060.3	mcscan_anchors [677], mcscan_last_filtered [677]	lower_confidence	Araport11	ITAG4_0	Arabidopsis	Tomato
AT5G21010	Solyc11g072070.3	mcscan_anchors [666], mcscan_last_filtered [666]	lower_confidence	Araport11	ITAG4_0	Arabidopsis	Tomato
AT5G21010	Vitvi05_01chr06g14320	mcscan_anchors [752], mcscan_last_filtered [752]	lower_confidence	Araport11	T2T_5_1	Arabidopsis	Grapevine
AT5G21010	Vitvi05_01chr08g02400	mcscan_last_filtered [727]	lower_confidence	Araport11	T2T_5_1	Arabidopsis	Grapevine
AT5G21030	Solyc06g073540.4	mcscan_anchors [1180], mcscan_last_filtered [1.18e+03]	lower_confidence	Araport11	ITAG4_0	Arabidopsis	Tomato
AT5G21030	Solyc01g096750.1	mcscan_last_filtered [1.11e+03]	lower_confidence	Araport11	ITAG4_0	Arabidopsis	Tomato
AT5G21030	Vitvi05_01chr06g14620	mcscan_anchors [1300], mcscan_last_filtered [1.3e+03]	lower_confidence	Araport11	T2T_5_1	Arabidopsis	Grapevine
AT5G21030	Vitvi05_01chr08g08640	mcscan_last_filtered [1.16e+03]	lower_confidence	Araport11	T2T_5_1	Arabidopsis	Grapevine
AT5G21040	Solyc06g073650.1	rev_lifton_aegis [11], mcscan_anchors [774], mcscan_last_filtered [774], orthofinder [OG0007435]	high_confidence	Araport11	ITAG4_0	Arabidopsis	Tomato
AT5G21040	Solyc11g072050.1	mcscan_anchors [786], mcscan_last_filtered [786], rbbh [evalue=3.28e-235/5.65e-236, norm_bitscore=1.2/1.2, coverage=88.1/85.8, identity=66.2/66.2], orthofinder [OG0007435]	medium_confidence	Araport11	ITAG4_0	Arabidopsis	Tomato
AT5G21040	Vitvi05_01chr06g15380	mcscan_anchors [961], mcscan_last_filtered [961], rbbh [evalue=4.54e-229/2.42e-232, norm_bitscore=1.2/1.1, coverage=91.3/79.9, identity=65.3/67.2], orthofinder [OG0007435]	medium_confidence	Araport11	T2T_5_1	Arabidopsis	Grapevine
AT5G21050	Solyc11g008070.1	rev_lifton_aegis [11], mcscan_last_filtered [393], rbbh [evalue=3.8e-101/1.2299999999999999e-101, norm_bitscore=0.8/0.9, coverage=92.1/89.1, identity=53.6/53.9], orthofinder [OG0013272]	high_confidence	Araport11	ITAG4_0	Arabidopsis	Tomato
AT5G21050	Vitvi05_01chr06g14820	rev_lifton_aegis [10], mcscan_anchors [364], mcscan_last_filtered [364], rbbh [evalue=2.2e-121/9.47e-123, norm_bitscore=1.0/1.1, coverage=94.7/99.7, identity=58.6/58.6], orthofinder [OG0013272]	high_confidence	Araport11	T2T_5_1	Arabidopsis	Grapevine
AT5G21060	Solyc11g072010.3	mcscan_anchors [749], mcscan_last_filtered [749], rbbh [evalue=3.3500000000000003e-192/3.1900000000000002e-192, norm_bitscore=1.4/1.4, coverage=99.5/99.5, identity=71.4/71.4], orthofinder [OG0013273]	medium_confidence	Araport11	ITAG4_0	Arabidopsis	Tomato
AT5G21060	Vitvi05_01chr06g14910	mcscan_anchors [779], mcscan_last_filtered [779], rbbh [evalue=2.2900000000000002e-185/3.97e-184, norm_bitscore=1.4/1.4, coverage=99.5/99.5, identity=69.0/69.0], orthofinder [OG0013273]	medium_confidence	Araport11	T2T_5_1	Arabidopsis	Grapevine
AT5G21070	Solyc11g071510.3	mcscan_anchors [467], mcscan_last_filtered [467], rbbh [evalue=2.88e-105/2.46e-105, norm_bitscore=1.3/1.5, coverage=83.2/94.5, identity=84.3/84.7], orthofinder [OG0013274]	medium_confidence	Araport11	ITAG4_0	Arabidopsis	Tomato
AT5G21070	Vitvi05_01chr06g15090	mcscan_anchors [635], mcscan_last_filtered [635], rbbh [evalue=8.83e-142/1.24e-142, norm_bitscore=1.8/1.6, coverage=100.0/93.1, identity=89.5/89.5], orthofinder [OG0013274]	medium_confidence	Araport11	T2T_5_1	Arabidopsis	Grapevine
AT5G21080	Solyc01g087450.3	mcscan_last_filtered [869]	lower_confidence	Araport11	ITAG4_0	Arabidopsis	Tomato
AT5G21080	Vitvi05_01chr13g25970	mcscan_last_filtered [1.53e+03], rbbh [evalue=0.0/0.0, norm_bitscore=1.1/1.1, coverage=99.0/99.6, identity=60.8/60.5], orthofinder [OG0016312]	medium_confidence	Araport11	T2T_5_1	Arabidopsis	Grapevine
AT5G21080	Vitvi05_01chr08g23920	mcscan_last_filtered [1.24e+03]	lower_confidence	Araport11	T2T_5_1	Arabidopsis	Grapevine
AT5G21090	Solyc01g107250.3	rev_lifton_aegis [10]	high_confidence	Araport11	ITAG4_0	Arabidopsis	Tomato
AT5G21090	Solyc10g081190.2	mcscan_last_filtered [459], rbbh [evalue=1.9199999999999998e-60/1.63e-61, norm_bitscore=0.9/0.9, coverage=96.8/93.7, identity=85.8/85.8], orthofinder [OG0003958]	medium_confidence	Araport11	ITAG4_0	Arabidopsis	Tomato
AT5G21090	Vitvi05_01chr01g24000	rev_lifton_aegis [10]	high_confidence	Araport11	T2T_5_1	Arabidopsis	Grapevine
AT5G21090	Vitvi05_01chr06g14640	mcscan_anchors [552], mcscan_last_filtered [552], rbbh [evalue=4.9499999999999996e-61/6.35e-62, norm_bitscore=0.9/0.9, coverage=89.5/91.2, identity=90.8/90.8], orthofinder [OG0003958]	medium_confidence	Araport11	T2T_5_1	Arabidopsis	Grapevine
AT5G21090	Vitvi05_01chr08g09190	mcscan_last_filtered [501], orthofinder [OG0003958]	lower_confidence	Araport11	T2T_5_1	Arabidopsis	Grapevine
AT5G21100	Solyc01g008830.2	orthofinder [OG0004378]	lower_confidence	Araport11	ITAG4_0	Arabidopsis	Tomato
AT5G21100	Solyc11g062440.2	orthofinder [OG0004378]	lower_confidence	Araport11	ITAG4_0	Arabidopsis	Tomato
AT5G21100	Vitvi05_01chr06g14740	orthofinder [OG0004378]	lower_confidence	Araport11	T2T_5_1	Arabidopsis	Grapevine
AT5G21105	Solyc11g062440.2	mcscan_last_filtered [877], rbbh [evalue=7.369999999999999e-292/1.61e-290, norm_bitscore=1.4/1.4, coverage=96.4/98.3, identity=65.7/65.9], orthofinder [OG0004378]	medium_confidence	Araport11	ITAG4_0	Arabidopsis	Tomato
AT5G21105	Solyc01g008830.2	mcscan_anchors [853], mcscan_last_filtered [853], orthofinder [OG0004378]	lower_confidence	Araport11	ITAG4_0	Arabidopsis	Tomato
AT5G21105	Vitvi05_01chr06g14740	rev_lifton_aegis [10], mcscan_anchors [844], mcscan_last_filtered [844], rbbh [evalue=6.419999999999999e-299/2.2199999999999997e-297, norm_bitscore=1.4/1.4, coverage=93.5/94.3, identity=67.7/67.7], orthofinder [OG0004378]	high_confidence	Araport11	T2T_5_1	Arabidopsis	Grapevine
AT5G21130	Solyc01g009160.2	orthofinder [OG0005996]	lower_confidence	Araport11	ITAG4_0	Arabidopsis	Tomato
AT5G21130	Vitvi05_01chr06g15190	orthofinder [OG0005996]	lower_confidence	Araport11	T2T_5_1	Arabidopsis	Grapevine
AT5G21140	Solyc01g006210.4	mcscan_last_filtered [392], rbbh [evalue=1.5400000000000003e-110/4.52e-112, norm_bitscore=1.0/1.0, coverage=82.1/82.4, identity=62.7/62.7], orthofinder [OG0013275]	medium_confidence	Araport11	ITAG4_0	Arabidopsis	Tomato
AT5G21140	Vitvi05_01chr06g15120	mcscan_anchors [482], mcscan_last_filtered [482], rbbh [evalue=4.21e-117/2.25e-120, norm_bitscore=1.1/1.0, coverage=79.9/75.3, identity=67.3/66.7], orthofinder [OG0013275]	medium_confidence	Araport11	T2T_5_1	Arabidopsis	Grapevine
AT5G21150	Solyc01g008960.3	mcscan_anchors [1550], mcscan_last_filtered [1.55e+03]	lower_confidence	Araport11	ITAG4_0	Arabidopsis	Tomato
AT5G21150	Solyc06g073540.4	mcscan_anchors [1470], mcscan_last_filtered [1.47e+03]	lower_confidence	Araport11	ITAG4_0	Arabidopsis	Tomato
AT5G21150	Solyc01g096750.1	mcscan_last_filtered [1.38e+03]	lower_confidence	Araport11	ITAG4_0	Arabidopsis	Tomato
AT5G21150	Vitvi05_01chr06g14620	mcscan_anchors [1600], mcscan_last_filtered [1.6e+03]	lower_confidence	Araport11	T2T_5_1	Arabidopsis	Grapevine
AT5G21150	Vitvi05_01chr08g08640	mcscan_last_filtered [1.39e+03]	lower_confidence	Araport11	T2T_5_1	Arabidopsis	Grapevine
AT5G21160	Solyc06g073550.3	mcscan_anchors [588], mcscan_last_filtered [588], rbbh [evalue=7.310000000000001e-154/1.75e-163, norm_bitscore=0.6/0.6, coverage=97.2/98.2, identity=44.5/44.7], orthofinder [OG0013276]	medium_confidence	Araport11	ITAG4_0	Arabidopsis	Tomato
AT5G21160	Vitvi05_01chr06g14540	mcscan_anchors [701], mcscan_last_filtered [701], rbbh [evalue=1.3300000000000002e-185/5.35e-190, norm_bitscore=0.7/0.6, coverage=98.6/99.5, identity=49.2/48.8], orthofinder [OG0013276]	medium_confidence	Araport11	T2T_5_1	Arabidopsis	Grapevine
AT5G21170	Solyc12g099970.2	mcscan_last_filtered [389], rbbh [evalue=1.03e-107/4.74e-110, norm_bitscore=1.0/1.1, coverage=100.0/100.0, identity=54.9/54.9], orthofinder [OG0013277]	medium_confidence	Araport11	ITAG4_0	Arabidopsis	Tomato
AT5G21170	Vitvi05_01chr06g15610	mcscan_anchors [447], mcscan_last_filtered [447], rbbh [evalue=7.710000000000001e-116/1.35e-118, norm_bitscore=1.0/1.2, coverage=100.0/100.0, identity=56.1/56.1], orthofinder [OG0013277]	medium_confidence	Araport11	T2T_5_1	Arabidopsis	Grapevine
AT5G21222	Solyc08g068230.4	mcscan_last_filtered [577], orthofinder [OG0002634]	lower_confidence	Araport11	ITAG4_0	Arabidopsis	Tomato
AT5G21222	Solyc07g032380.4	orthofinder [OG0002634]	lower_confidence	Araport11	ITAG4_0	Arabidopsis	Tomato
AT5G21222	Vitvi05_01chr11g04560	mcscan_last_filtered [813], orthofinder [OG0002634]	lower_confidence	Araport11	T2T_5_1	Arabidopsis	Grapevine
AT5G21222	Vitvi05_01chr04g04490	mcscan_last_filtered [718], orthofinder [OG0002634]	lower_confidence	Araport11	T2T_5_1	Arabidopsis	Grapevine
AT5G21274	Solyc11g072240.2	rec_liftoff_aegis [9/9], rev_lifton_aegis [11], mcscan_anchors [516], mcscan_last_filtered [516], orthofinder [OG0001673]	high_confidence	Araport11	ITAG4_0	Arabidopsis	Tomato
AT5G21274	Solyc01g008950.4	mcscan_anchors [499], mcscan_last_filtered [499]	lower_confidence	Araport11	ITAG4_0	Arabidopsis	Tomato
AT5G21274	Solyc12g099990.2	mcscan_last_filtered [498], orthofinder [OG0001673]	lower_confidence	Araport11	ITAG4_0	Arabidopsis	Tomato
AT5G21274	Solyc10g077010.2	mcscan_last_filtered [476], orthofinder [OG0001673]	lower_confidence	Araport11	ITAG4_0	Arabidopsis	Tomato
AT5G21274	Solyc03g098050.3	mcscan_last_filtered [461]	lower_confidence	Araport11	ITAG4_0	Arabidopsis	Tomato
AT5G21274	Solyc10g081170.2	mcscan_last_filtered [452]	lower_confidence	Araport11	ITAG4_0	Arabidopsis	Tomato
AT5G21274	Vitvi05_01chr06g15600	mcscan_anchors [502], mcscan_last_filtered [502]	lower_confidence	Araport11	T2T_5_1	Arabidopsis	Grapevine
AT5G21274	Vitvi05_01chr08g09120	mcscan_last_filtered [468], orthofinder [OG0001673]	lower_confidence	Araport11	T2T_5_1	Arabidopsis	Grapevine
AT5G21274	Vitvi05_01chr17g15670	mcscan_last_filtered [448]	lower_confidence	Araport11	T2T_5_1	Arabidopsis	Grapevine
AT5G21326	Solyc01g008850.3	mcscan_anchors [1020], mcscan_last_filtered [1.02e+03]	lower_confidence	Araport11	ITAG4_0	Arabidopsis	Tomato
AT5G21326	Solyc11g062410.3	mcscan_last_filtered [1.09e+03]	lower_confidence	Araport11	ITAG4_0	Arabidopsis	Tomato
AT5G21326	Vitvi05_01chr06g15470	mcscan_anchors [1180], mcscan_last_filtered [1.18e+03]	lower_confidence	Araport11	T2T_5_1	Arabidopsis	Grapevine
AT5G21430	Solyc06g082970.3	mcscan_last_filtered [215], rbbh [evalue=9.69e-56/8.279999999999999e-54, norm_bitscore=0.8/0.8, coverage=65.8/67.9, identity=58.3/58.3], orthofinder [OG0013278]	medium_confidence	Araport11	ITAG4_0	Arabidopsis	Tomato
AT5G21430	Vitvi05_01chr04g01990	mcscan_anchors [245], mcscan_last_filtered [245], rbbh [evalue=8.749999999999999e-67/2.97e-65, norm_bitscore=0.9/0.9, coverage=79.0/80.0, identity=61.3/61.3], orthofinder [OG0013278]	medium_confidence	Araport11	T2T_5_1	Arabidopsis	Grapevine
AT5G21482	Solyc08g061920.3	rev_lifton_aegis [10], rbbh [evalue=1.36e-224/2.3099999999999998e-225, norm_bitscore=1.2/1.2, coverage=93.3/91.2, identity=62.5/62.2], orthofinder [OG0007436]	high_confidence	Araport11	ITAG4_0	Arabidopsis	Tomato
AT5G21482	Solyc08g061930.4	mcscan_last_filtered [703], orthofinder [OG0007436]	lower_confidence	Araport11	ITAG4_0	Arabidopsis	Tomato
AT5G21482	Vitvi05_01chr04g02140	rec_liftoff_aegis [6/6], rev_lifton_aegis [11], mcscan_anchors [908], mcscan_last_filtered [908], rbbh [evalue=4.470000000000001e-252/1.1500000000000001e-252, norm_bitscore=1.3/1.4, coverage=99.6/99.2, identity=66.3/66.0], orthofinder [OG0007436]	high_confidence	Araport11	T2T_5_1	Arabidopsis	Grapevine
AT5G21910	Solyc08g061640.1	rbbh [evalue=3.5e-17/9.49e-18, norm_bitscore=0.6/0.4, coverage=89.4/60.8, identity=43.1/43.0], orthofinder [OG0013279]	medium_confidence	Araport11	ITAG4_0	Arabidopsis	Tomato
AT5G21910	Solyc08g061490.3	mcscan_last_filtered [116]	lower_confidence	Araport11	ITAG4_0	Arabidopsis	Tomato
AT5G21910	Vitvi05_01chr04g02190	mcscan_anchors [139], mcscan_last_filtered [139], rbbh [evalue=2.38e-17/3.25e-18, norm_bitscore=0.6/0.6, coverage=88.5/85.5, identity=43.0/43.0], orthofinder [OG0013279]	medium_confidence	Araport11	T2T_5_1	Arabidopsis	Grapevine
AT5G21920	Solyc08g061630.3	mcscan_last_filtered [243], rbbh [evalue=1.7300000000000002e-66/3.06e-64, norm_bitscore=0.8/0.8, coverage=84.9/88.9, identity=54.0/53.6], orthofinder [OG0013280]	medium_confidence	Araport11	ITAG4_0	Arabidopsis	Tomato
AT5G21920	Vitvi05_01chr04g02200	mcscan_anchors [252], mcscan_last_filtered [252], rbbh [evalue=9.01e-68/1.7800000000000002e-66, norm_bitscore=0.8/0.7, coverage=82.1/72.2, identity=56.6/56.6], orthofinder [OG0013280]	medium_confidence	Araport11	T2T_5_1	Arabidopsis	Grapevine
AT5G21930	Solyc08g061610.4	mcscan_last_filtered [1.55e+03], rbbh [evalue=0.0/0.0, norm_bitscore=1.3/1.2, coverage=91.2/88.6, identity=74.2/72.7], orthofinder [OG0007437]	medium_confidence	Araport11	ITAG4_0	Arabidopsis	Tomato
AT5G21930	Solyc08g061570.3	orthofinder [OG0007437]	lower_confidence	Araport11	ITAG4_0	Arabidopsis	Tomato
AT5G21930	Vitvi05_01chr04g02210	mcscan_anchors [1880], mcscan_last_filtered [1.88e+03], rbbh [evalue=0.0/0.0, norm_bitscore=1.3/1.3, coverage=91.4/99.9, identity=75.2/70.7], orthofinder [OG0007437]	medium_confidence	Araport11	T2T_5_1	Arabidopsis	Grapevine
AT5G21940	Solyc07g041830.4	mcscan_last_filtered [100], rbbh [evalue=9.1e-22/1.18e-18, norm_bitscore=0.3/0.3, coverage=82.6/43.5, identity=36.2/47.0], orthofinder [OG0001653]	medium_confidence	Araport11	ITAG4_0	Arabidopsis	Tomato
AT5G21940	Solyc05g025900.3	mcscan_last_filtered [99.9], orthofinder [OG0001653]	lower_confidence	Araport11	ITAG4_0	Arabidopsis	Tomato
AT5G21940	Solyc08g061490.3	mcscan_last_filtered [79.3], orthofinder [OG0001653]	lower_confidence	Araport11	ITAG4_0	Arabidopsis	Tomato
AT5G21940	Vitvi05_01chr04g02260	mcscan_anchors [131], mcscan_last_filtered [131], rbbh [evalue=1.66e-30/1.43e-28, norm_bitscore=0.4/0.4, coverage=78.5/60.3, identity=41.8/41.9], orthofinder [OG0001653]	medium_confidence	Araport11	T2T_5_1	Arabidopsis	Grapevine
AT5G21940	Vitvi05_01chr11g01210	mcscan_last_filtered [113], orthofinder [OG0001653]	lower_confidence	Araport11	T2T_5_1	Arabidopsis	Grapevine
AT5G21950	Solyc08g061240.3	mcscan_last_filtered [175], orthofinder [OG0007157]	lower_confidence	Araport11	ITAG4_0	Arabidopsis	Tomato
AT5G21950	Vitvi05_01chr04g02310	mcscan_anchors [315], mcscan_last_filtered [315], orthofinder [OG0007157]	lower_confidence	Araport11	T2T_5_1	Arabidopsis	Grapevine
AT5G21960	Solyc06g054630.3	mcscan_last_filtered [155]	lower_confidence	Araport11	ITAG4_0	Arabidopsis	Tomato
AT5G21960	Solyc12g009240.1	mcscan_last_filtered [117], orthofinder [OG0002009]	lower_confidence	Araport11	ITAG4_0	Arabidopsis	Tomato
AT5G21960	Solyc07g042230.1	mcscan_last_filtered [113]	lower_confidence	Araport11	ITAG4_0	Arabidopsis	Tomato
AT5G21960	Vitvi05_01chr04g02500	mcscan_anchors [202], mcscan_last_filtered [202], orthofinder [OG0002009]	lower_confidence	Araport11	T2T_5_1	Arabidopsis	Grapevine
AT5G21960	Vitvi05_01chr11g00730	mcscan_last_filtered [182]	lower_confidence	Araport11	T2T_5_1	Arabidopsis	Grapevine
AT5G21970	Solyc01g079430.2	rev_lifton_aegis [10], mcscan_last_filtered [568], rbbh [evalue=6.9599999999999995e-174/2.5e-171, norm_bitscore=1.1/1.1, coverage=94.2/95.3, identity=59.4/60.3], orthofinder [OG0013281]	high_confidence	Araport11	ITAG4_0	Arabidopsis	Tomato
AT5G21970	Vitvi05_01chr04g02470	rec_liftoff_aegis [9/9], rev_lifton_aegis [11], mcscan_anchors [854], mcscan_last_filtered [854], rbbh [evalue=2.48e-209/7.510000000000001e-209, norm_bitscore=1.3/1.3, coverage=97.6/98.5, identity=66.5/66.5], orthofinder [OG0013281]	high_confidence	Araport11	T2T_5_1	Arabidopsis	Grapevine
AT5G21280	Solyc08g067270.3	mcscan_last_filtered [73.7], rbbh [evalue=2.66e-14/3.75e-16, norm_bitscore=0.2/0.4, coverage=59.4/89.7, identity=35.3/36.1], orthofinder [OG0013282]	medium_confidence	Araport11	ITAG4_0	Arabidopsis	Tomato
AT5G21280	Vitvi05_01chr04g02570	mcscan_anchors [120], mcscan_last_filtered [120], rbbh [evalue=1.6100000000000002e-31/1.4200000000000002e-32, norm_bitscore=0.4/0.3, coverage=98.3/83.3, identity=34.9/34.1], orthofinder [OG0013282]	medium_confidence	Araport11	T2T_5_1	Arabidopsis	Grapevine
AT5G21990	Solyc06g073840.3	mcscan_anchors [876], mcscan_last_filtered [876], rbbh [evalue=1.51e-156/5.72e-151, norm_bitscore=0.8/0.8, coverage=100.0/100.0, identity=55.1/55.1], orthofinder [OG0013283]	medium_confidence	Araport11	ITAG4_0	Arabidopsis	Tomato
AT5G21990	Vitvi05_01chr06g14300	mcscan_anchors [1040], mcscan_last_filtered [1.04e+03], rbbh [evalue=1.8e-168/3.08e-162, norm_bitscore=0.9/0.8, coverage=99.6/99.5, identity=55.0/55.1], orthofinder [OG0013283]	medium_confidence	Araport11	T2T_5_1	Arabidopsis	Grapevine
AT5G22000	Solyc06g073860.2	mcscan_anchors [547], mcscan_last_filtered [547], rbbh [evalue=3.51e-115/3.09e-121, norm_bitscore=0.9/0.9, coverage=96.8/97.9, identity=56.1/56.1], orthofinder [OG0002635]	medium_confidence	Araport11	ITAG4_0	Arabidopsis	Tomato
AT5G22000	Solyc06g073890.3	orthofinder [OG0002635]	lower_confidence	Araport11	ITAG4_0	Arabidopsis	Tomato
AT5G22000	Solyc06g073880.3	orthofinder [OG0002635]	lower_confidence	Araport11	ITAG4_0	Arabidopsis	Tomato
AT5G22000	Vitvi05_01chr06g14260	mcscan_anchors [748], mcscan_last_filtered [748], rbbh [evalue=3.9e-146/7.42e-152, norm_bitscore=1.1/1.1, coverage=98.7/99.0, identity=63.8/63.8], orthofinder [OG0002635]	medium_confidence	Araport11	T2T_5_1	Arabidopsis	Grapevine
AT5G22000	Vitvi05_01chr08g03840	mcscan_last_filtered [648], orthofinder [OG0002635]	lower_confidence	Araport11	T2T_5_1	Arabidopsis	Grapevine
AT5G22010	Solyc07g005880.3	mcscan_last_filtered [1.43e+03], rbbh [evalue=0.0/0.0, norm_bitscore=1.1/1.0, coverage=96.0/95.7, identity=59.4/59.3], orthofinder [OG0013284]	medium_confidence	Araport11	ITAG4_0	Arabidopsis	Tomato
AT5G22010	Vitvi05_01chr06g16680	mcscan_last_filtered [1.93e+03], rbbh [evalue=0.0/0.0, norm_bitscore=1.1/1.2, coverage=95.3/94.8, identity=66.6/65.7], orthofinder [OG0013284]	medium_confidence	Araport11	T2T_5_1	Arabidopsis	Grapevine
AT5G22020	Solyc06g073910.4	mcscan_anchors [532], mcscan_last_filtered [532]	lower_confidence	Araport11	ITAG4_0	Arabidopsis	Tomato
AT5G22020	Solyc11g071800.2	mcscan_anchors [616], mcscan_last_filtered [616]	lower_confidence	Araport11	ITAG4_0	Arabidopsis	Tomato
AT5G22020	Vitvi05_01chr06g13890	mcscan_anchors [719], mcscan_last_filtered [719]	lower_confidence	Araport11	T2T_5_1	Arabidopsis	Grapevine
AT5G22030	Solyc06g073930.4	mcscan_anchors [1340], mcscan_last_filtered [1.34e+03], rbbh [evalue=0.0/0.0, norm_bitscore=1.1/1.1, coverage=99.3/97.7, identity=59.1/59.7], orthofinder [OG0013285]	medium_confidence	Araport11	ITAG4_0	Arabidopsis	Tomato
AT5G22030	Vitvi05_01chr06g14010	mcscan_anchors [1580], mcscan_last_filtered [1.58e+03], rbbh [evalue=0.0/0.0, norm_bitscore=1.2/1.2, coverage=97.7/98.1, identity=61.2/61.2], orthofinder [OG0013285]	medium_confidence	Araport11	T2T_5_1	Arabidopsis	Grapevine
AT5G22040	Solyc11g071950.3	mcscan_anchors [165], mcscan_last_filtered [165], rbbh [evalue=5.3100000000000003e-33/8.06e-30, norm_bitscore=0.4/0.4, coverage=82.5/82.4, identity=36.4/36.4], orthofinder [OG0007438]	medium_confidence	Araport11	ITAG4_0	Arabidopsis	Tomato
AT5G22040	Vitvi05_01chr06g14030	mcscan_anchors [276], mcscan_last_filtered [276], rbbh [evalue=2.9199999999999998e-55/1.0299999999999999e-52, norm_bitscore=0.6/0.6, coverage=100.0/100.0, identity=42.4/42.4], orthofinder [OG0007438]	medium_confidence	Araport11	T2T_5_1	Arabidopsis	Grapevine
AT5G22040	Vitvi05_01chr12g12160	orthofinder [OG0007438]	lower_confidence	Araport11	T2T_5_1	Arabidopsis	Grapevine
AT5G22050	Solyc11g071820.3	mcscan_anchors [265], mcscan_last_filtered [265], rbbh [evalue=5.5099999999999995e-93/2.8399999999999998e-95, norm_bitscore=0.9/0.9, coverage=95.5/95.4, identity=50.8/50.8], orthofinder [OG0013286]	medium_confidence	Araport11	ITAG4_0	Arabidopsis	Tomato
AT5G22050	Vitvi05_01chr06g22870	mcscan_anchors [428], mcscan_last_filtered [428], rbbh [evalue=7.160000000000001e-124/2.7599999999999997e-126, norm_bitscore=1.2/1.2, coverage=96.4/97.0, identity=62.0/62.0], orthofinder [OG0013286]	medium_confidence	Araport11	T2T_5_1	Arabidopsis	Grapevine
AT5G22060	Solyc05g055160.3	mcscan_last_filtered [1.01e+03], rbbh [evalue=2.03e-233/2.5e-236, norm_bitscore=1.5/1.5, coverage=100.0/100.0, identity=78.4/78.4], orthofinder [OG0006681]	medium_confidence	Araport11	ITAG4_0	Arabidopsis	Tomato
AT5G22060	Solyc11g071830.2	mcscan_anchors [928], mcscan_last_filtered [928]	lower_confidence	Araport11	ITAG4_0	Arabidopsis	Tomato
AT5G22060	Solyc11g006460.3	mcscan_last_filtered [994]	lower_confidence	Araport11	ITAG4_0	Arabidopsis	Tomato
AT5G22060	Solyc04g009770.3	mcscan_last_filtered [954]	lower_confidence	Araport11	ITAG4_0	Arabidopsis	Tomato
AT5G22060	Vitvi05_01chr06g22850	mcscan_anchors [1030], mcscan_last_filtered [1.03e+03], orthofinder [OG0006681]	lower_confidence	Araport11	T2T_5_1	Arabidopsis	Grapevine
AT5G22060	Vitvi05_01chr13g15180	mcscan_last_filtered [948]	lower_confidence	Araport11	T2T_5_1	Arabidopsis	Grapevine
AT5G22060	Vitvi05_01chr15g10540	mcscan_last_filtered [792]	lower_confidence	Araport11	T2T_5_1	Arabidopsis	Grapevine
AT5G22070	Solyc04g009760.2	rev_lifton_aegis [11], mcscan_last_filtered [314], rbbh [evalue=1.31e-144/8.41e-145, norm_bitscore=1.1/1.2, coverage=100.0/100.0, identity=57.5/57.5]	high_confidence	Araport11	ITAG4_0	Arabidopsis	Tomato
AT5G22070	Solyc11g006470.2	mcscan_last_filtered [390]	lower_confidence	Araport11	ITAG4_0	Arabidopsis	Tomato
AT5G22070	Vitvi05_01chr06g13120	rev_lifton_aegis [11], mcscan_anchors [428], mcscan_last_filtered [428], rbbh [evalue=5.69e-152/3.99e-150, norm_bitscore=1.2/1.2, coverage=99.4/100.0, identity=60.9/61.5], orthofinder [OG0001192]	high_confidence	Araport11	T2T_5_1	Arabidopsis	Grapevine
AT5G22070	Vitvi05_01chr13g15420	mcscan_last_filtered [300]	lower_confidence	Araport11	T2T_5_1	Arabidopsis	Grapevine
AT5G22080	Solyc06g073950.3	mcscan_anchors [602], mcscan_last_filtered [602], rbbh [evalue=7.03e-116/1.11e-112, norm_bitscore=1.3/1.2, coverage=97.2/92.0, identity=75.8/75.8], orthofinder [OG0004379]	medium_confidence	Araport11	ITAG4_0	Arabidopsis	Tomato
AT5G22080	Solyc11g071930.2	mcscan_anchors [600], mcscan_last_filtered [600], orthofinder [OG0004379]	lower_confidence	Araport11	ITAG4_0	Arabidopsis	Tomato
AT5G22080	Solyc03g013180.1	orthofinder [OG0004379]	lower_confidence	Araport11	ITAG4_0	Arabidopsis	Tomato
AT5G22080	Vitvi05_01chr06g13180	mcscan_anchors [647], mcscan_last_filtered [647], rbbh [evalue=1.66e-86/1.87e-88, norm_bitscore=1.0/1.1, coverage=97.6/97.6, identity=73.0/73.0], orthofinder [OG0004379]	medium_confidence	Araport11	T2T_5_1	Arabidopsis	Grapevine
AT5G22090	Solyc01g009260.1	rev_lifton_aegis [10], rbbh [evalue=9.66e-43/2.64e-44, norm_bitscore=0.3/0.3, coverage=96.6/96.8, identity=32.1/32.2], orthofinder [OG0002636]	high_confidence	Araport11	ITAG4_0	Arabidopsis	Tomato
AT5G22090	Solyc06g073940.4	mcscan_anchors [126], mcscan_last_filtered [126], orthofinder [OG0002636]	lower_confidence	Araport11	ITAG4_0	Arabidopsis	Tomato
AT5G22090	Solyc01g009270.1	mcscan_last_filtered [135], orthofinder [OG0002636]	lower_confidence	Araport11	ITAG4_0	Arabidopsis	Tomato
AT5G22090	Solyc11g071940.1	orthofinder [OG0002636]	lower_confidence	Araport11	ITAG4_0	Arabidopsis	Tomato
AT5G22090	Vitvi05_01chr06g13220	rev_lifton_aegis [10], mcscan_anchors [96], mcscan_last_filtered [96.1], rbbh [evalue=2.3099999999999997e-52/8.660000000000001e-58, norm_bitscore=0.4/0.4, coverage=99.6/99.6, identity=37.4/37.8], orthofinder [OG0002636]	high_confidence	Araport11	T2T_5_1	Arabidopsis	Grapevine
AT5G22100	Solyc02g069340.4	mcscan_last_filtered [588], rbbh [evalue=2.66e-177/4.47e-178, norm_bitscore=1.3/1.3, coverage=98.7/98.2, identity=68.0/68.0], orthofinder [OG0013287]	medium_confidence	Araport11	ITAG4_0	Arabidopsis	Tomato
AT5G22100	Vitvi05_01chr14g28410	mcscan_last_filtered [612], rbbh [evalue=4.29e-175/2.26e-175, norm_bitscore=1.3/1.3, coverage=98.7/98.1, identity=67.8/67.8], orthofinder [OG0013287]	medium_confidence	Araport11	T2T_5_1	Arabidopsis	Grapevine
AT5G22110	Solyc03g098250.4	mcscan_last_filtered [884], rbbh [evalue=5.17e-258/6.46e-261, norm_bitscore=1.4/1.4, coverage=98.7/99.1, identity=67.6/67.6], orthofinder [OG0013288]	medium_confidence	Araport11	ITAG4_0	Arabidopsis	Tomato
AT5G22110	Vitvi05_01chr17g06830	mcscan_last_filtered [1.06e+03], rbbh [evalue=1.6199999999999999e-264/7.31e-264, norm_bitscore=1.4/1.3, coverage=98.7/99.1, identity=68.9/68.9], orthofinder [OG0013288]	medium_confidence	Araport11	T2T_5_1	Arabidopsis	Grapevine
AT5G22120	Solyc06g074130.4	mcscan_anchors [95], mcscan_last_filtered [95.1]	lower_confidence	Araport11	ITAG4_0	Arabidopsis	Tomato
AT5G22120	Vitvi05_01chr06g13300	mcscan_anchors [348], mcscan_last_filtered [348], rbbh [evalue=2.57e-81/1.59e-83, norm_bitscore=0.7/0.9, coverage=61.5/82.6, identity=57.6/57.3], orthofinder [OG0013289]	medium_confidence	Araport11	T2T_5_1	Arabidopsis	Grapevine
AT5G22120	Vitvi05_01chr06g10610	orthofinder [OG0013289]	lower_confidence	Araport11	T2T_5_1	Arabidopsis	Grapevine
AT5G22130	Solyc02g083260.3	mcscan_last_filtered [742], rbbh [evalue=3.27e-215/7.51e-211, norm_bitscore=1.3/1.3, coverage=95.8/97.5, identity=65.5/65.9], orthofinder [OG0013290]	medium_confidence	Araport11	ITAG4_0	Arabidopsis	Tomato
AT5G22130	Vitvi05_01chr09g06310	mcscan_last_filtered [811], rbbh [evalue=6.2e-224/2.48e-223, norm_bitscore=1.3/1.4, coverage=95.8/98.2, identity=69.2/69.2], orthofinder [OG0013290]	medium_confidence	Araport11	T2T_5_1	Arabidopsis	Grapevine
AT5G22140	Solyc11g071990.2	mcscan_anchors [536], mcscan_last_filtered [536], orthofinder [OG0001655]	lower_confidence	Araport11	ITAG4_0	Arabidopsis	Tomato
AT5G22140	Solyc11g006540.2	mcscan_last_filtered [428]	lower_confidence	Araport11	ITAG4_0	Arabidopsis	Tomato
AT5G22140	Solyc05g055180.3	mcscan_last_filtered [377]	lower_confidence	Araport11	ITAG4_0	Arabidopsis	Tomato
AT5G22140	Solyc11g042760.1	orthofinder [OG0001655]	lower_confidence	Araport11	ITAG4_0	Arabidopsis	Tomato
AT5G22140	Solyc11g071440.2	orthofinder [OG0001655]	lower_confidence	Araport11	ITAG4_0	Arabidopsis	Tomato
AT5G22140	Vitvi05_01chr06g13760	mcscan_anchors [591], mcscan_last_filtered [591], orthofinder [OG0001655]	lower_confidence	Araport11	T2T_5_1	Arabidopsis	Grapevine
AT5G22140	Vitvi05_01chr13g14850	mcscan_last_filtered [640], orthofinder [OG0001655]	lower_confidence	Araport11	T2T_5_1	Arabidopsis	Grapevine
AT5G22200	Solyc06g074040.2	orthofinder [OG0003960]	lower_confidence	Araport11	ITAG4_0	Arabidopsis	Tomato
AT5G22200	Solyc11g068890.2	orthofinder [OG0003960]	lower_confidence	Araport11	ITAG4_0	Arabidopsis	Tomato
AT5G22200	Vitvi05_01chr06g22760	mcscan_anchors [212], mcscan_last_filtered [212], orthofinder [OG0003960]	lower_confidence	Araport11	T2T_5_1	Arabidopsis	Grapevine
AT5G22210	Solyc11g068810.2	rev_lifton_aegis [11], mcscan_anchors [114], mcscan_last_filtered [114], rbbh [evalue=4.41e-34/2.46e-35, norm_bitscore=1.4/1.5, coverage=100.0/100.0, identity=66.7/66.7], orthofinder [OG0013291]	high_confidence	Araport11	ITAG4_0	Arabidopsis	Tomato
AT5G22210	Vitvi05_01chr06g22670	rev_lifton_aegis [11], mcscan_anchors [176], mcscan_last_filtered [176], rbbh [evalue=5.28e-39/4.6e-40, norm_bitscore=1.5/1.6, coverage=100.0/100.0, identity=75.3/75.3], orthofinder [OG0013291]	high_confidence	Araport11	T2T_5_1	Arabidopsis	Grapevine
AT5G22220	Solyc11g068800.2	mcscan_anchors [552], mcscan_last_filtered [552], rbbh [evalue=6.34e-133/9.009999999999999e-135, norm_bitscore=0.8/0.9, coverage=91.1/94.7, identity=56.9/55.2], orthofinder [OG0002637]	medium_confidence	Araport11	ITAG4_0	Arabidopsis	Tomato
AT5G22220	Solyc06g074010.3	mcscan_anchors [483], mcscan_last_filtered [483], orthofinder [OG0002637]	lower_confidence	Araport11	ITAG4_0	Arabidopsis	Tomato
AT5G22220	Solyc01g007760.3	mcscan_last_filtered [484], orthofinder [OG0002637]	lower_confidence	Araport11	ITAG4_0	Arabidopsis	Tomato
AT5G22220	Vitvi05_01chr06g22660	mcscan_anchors [682], mcscan_last_filtered [682], rbbh [evalue=4.8499999999999996e-139/1.03e-143, norm_bitscore=0.9/0.9, coverage=93.2/94.1, identity=55.3/55.2], orthofinder [OG0002637]	medium_confidence	Araport11	T2T_5_1	Arabidopsis	Grapevine
AT5G22220	Vitvi05_01chr08g16680	mcscan_last_filtered [556], orthofinder [OG0002637]	lower_confidence	Araport11	T2T_5_1	Arabidopsis	Grapevine
AT5G22250	Solyc11g068770.1	rec_liftoff_aegis [8/9], rev_lifton_aegis [11], mcscan_anchors [547], mcscan_last_filtered [547], rbbh [evalue=2.96e-143/2.92e-143, norm_bitscore=1.4/1.4, coverage=96.1/95.8, identity=71.3/71.3], orthofinder [OG0003961]	high_confidence	Araport11	ITAG4_0	Arabidopsis	Tomato
AT5G22250	Solyc06g074030.1	mcscan_anchors [480], mcscan_last_filtered [480], orthofinder [OG0003961]	lower_confidence	Araport11	ITAG4_0	Arabidopsis	Tomato
AT5G22250	Solyc01g007840.3	mcscan_last_filtered [388]	lower_confidence	Araport11	ITAG4_0	Arabidopsis	Tomato
AT5G22250	Vitvi05_01chr06g20300	rev_lifton_aegis [10]	high_confidence	Araport11	T2T_5_1	Arabidopsis	Grapevine
AT5G22250	Vitvi05_01chr06g22590	mcscan_anchors [536], mcscan_last_filtered [536], orthofinder [OG0003961]	lower_confidence	Araport11	T2T_5_1	Arabidopsis	Grapevine
AT5G22250	Vitvi05_01chr08g16740	mcscan_last_filtered [416]	lower_confidence	Araport11	T2T_5_1	Arabidopsis	Grapevine
AT5G22260	Solyc04g008420.1	mcscan_last_filtered [402], rbbh [evalue=1.5399999999999997e-197/1.26e-201, norm_bitscore=0.8/0.9, coverage=97.9/98.7, identity=47.1/47.0], orthofinder [OG0013292]	medium_confidence	Araport11	ITAG4_0	Arabidopsis	Tomato
AT5G22260	Vitvi05_01chr01g08340	rev_lifton_aegis [10], mcscan_last_filtered [652], rbbh [evalue=1.89e-226/4.48e-230, norm_bitscore=1.0/1.0, coverage=97.9/98.6, identity=51.7/51.7], orthofinder [OG0013292]	high_confidence	Araport11	T2T_5_1	Arabidopsis	Grapevine
AT5G22270	Solyc01g007870.3	mcscan_last_filtered [58.9]	lower_confidence	Araport11	ITAG4_0	Arabidopsis	Tomato
AT5G22280	Solyc11g068760.2	mcscan_anchors [121], mcscan_last_filtered [121]	lower_confidence	Araport11	ITAG4_0	Arabidopsis	Tomato
AT5G22290	Solyc06g074170.3	mcscan_anchors [278], mcscan_last_filtered [278], orthofinder [OG0002295]	lower_confidence	Araport11	ITAG4_0	Arabidopsis	Tomato
AT5G22290	Solyc11g068750.2	mcscan_anchors [301], mcscan_last_filtered [301], orthofinder [OG0002295]	lower_confidence	Araport11	ITAG4_0	Arabidopsis	Tomato
AT5G22290	Vitvi05_01chr06g22430	mcscan_anchors [321], mcscan_last_filtered [321], orthofinder [OG0002295]	lower_confidence	Araport11	T2T_5_1	Arabidopsis	Grapevine
AT5G22300	Solyc11g068730.2	mcscan_anchors [763], mcscan_last_filtered [763], rbbh [evalue=1.21e-201/1.5499999999999998e-199, norm_bitscore=1.6/1.6, coverage=95.8/94.0, identity=79.8/81.3], orthofinder [OG0013293]	medium_confidence	Araport11	ITAG4_0	Arabidopsis	Tomato
AT5G22300	Vitvi05_01chr02g15350	rev_lifton_aegis [10]	high_confidence	Araport11	T2T_5_1	Arabidopsis	Grapevine
AT5G22300	Vitvi05_01chr06g22420	mcscan_anchors [804], mcscan_last_filtered [804], rbbh [evalue=4.3199999999999997e-197/9.299999999999999e-197, norm_bitscore=1.6/1.1, coverage=97.2/67.7, identity=78.4/78.4], orthofinder [OG0013293]	medium_confidence	Araport11	T2T_5_1	Arabidopsis	Grapevine
AT5G22320	Solyc11g068690.2	mcscan_anchors [388], mcscan_last_filtered [388], rbbh [evalue=3.29e-08/3.39e-07, norm_bitscore=0.1/0.1, coverage=16.1/8.9, identity=39.7/58.7], orthofinder [OG0013294]	medium_confidence	Araport11	ITAG4_0	Arabidopsis	Tomato
AT5G22320	Vitvi05_01chr06g22370	mcscan_anchors [436], mcscan_last_filtered [436], rbbh [evalue=8.85e-08/1.43e-06, norm_bitscore=0.1/0.1, coverage=53.9/14.5, identity=24.5/40.9], orthofinder [OG0013294]	medium_confidence	Araport11	T2T_5_1	Arabidopsis	Grapevine
AT5G22330	Solyc11g069370.3	mcscan_last_filtered [1.14e+03], rbbh [evalue=1.5299999999999998e-285/6.14e-287, norm_bitscore=1.7/1.7, coverage=98.3/100.0, identity=88.9/88.9], orthofinder [OG0013295]	medium_confidence	Araport11	ITAG4_0	Arabidopsis	Tomato
AT5G22330	Solyc06g062350.4	mcscan_last_filtered [1.07e+03]	lower_confidence	Araport11	ITAG4_0	Arabidopsis	Tomato
AT5G22330	Vitvi05_01chr06g04460	mcscan_last_filtered [1.3e+03], rbbh [evalue=6.4e-290/1.9300000000000002e-289, norm_bitscore=1.7/1.7, coverage=99.3/100.0, identity=89.3/89.3], orthofinder [OG0013295]	medium_confidence	Araport11	T2T_5_1	Arabidopsis	Grapevine
AT5G22340	Solyc11g068680.2	mcscan_anchors [362], mcscan_last_filtered [362], rbbh [evalue=1.73e-87/6.25e-87, norm_bitscore=0.8/0.8, coverage=86.5/89.0, identity=50.8/50.8], orthofinder [OG0013296]	medium_confidence	Araport11	ITAG4_0	Arabidopsis	Tomato
AT5G22340	Vitvi05_01chr06g22360	mcscan_anchors [494], mcscan_last_filtered [494], rbbh [evalue=4.41e-97/3.48e-96, norm_bitscore=0.9/0.9, coverage=75.4/79.4, identity=60.6/60.6], orthofinder [OG0013296]	medium_confidence	Araport11	T2T_5_1	Arabidopsis	Grapevine
AT5G22350	Solyc11g068650.2	mcscan_anchors [764], mcscan_last_filtered [764], rbbh [evalue=3.1200000000000003e-222/2.1100000000000002e-222, norm_bitscore=1.4/1.4, coverage=100.0/100.0, identity=68.2/68.2], orthofinder [OG0013297]	medium_confidence	Araport11	ITAG4_0	Arabidopsis	Tomato
AT5G22350	Vitvi05_01chr06g22200	mcscan_anchors [877], mcscan_last_filtered [877], rbbh [evalue=1.59e-227/2.7200000000000002e-226, norm_bitscore=1.5/1.5, coverage=99.5/99.5, identity=70.9/70.9], orthofinder [OG0013297]	medium_confidence	Araport11	T2T_5_1	Arabidopsis	Grapevine
AT5G22350	Vitvi05_01chr08g17100	mcscan_last_filtered [735]	lower_confidence	Araport11	T2T_5_1	Arabidopsis	Grapevine
AT5G22360	Solyc06g074250.3	mcscan_anchors [610], mcscan_last_filtered [610], rbbh [evalue=1.1500000000000001e-129/1.37e-131, norm_bitscore=1.6/1.4, coverage=100.0/84.0, identity=85.6/85.6], orthofinder [OG0013298]	medium_confidence	Araport11	ITAG4_0	Arabidopsis	Tomato
AT5G22360	Vitvi05_01chr06g22140	rec_liftoff_aegis [8/8], rev_lifton_aegis [11], mcscan_anchors [661], mcscan_last_filtered [661], rbbh [evalue=1.52e-126/6.83e-128, norm_bitscore=1.6/1.6, coverage=100.0/100.0, identity=84.7/84.7], orthofinder [OG0013298]	high_confidence	Araport11	T2T_5_1	Arabidopsis	Grapevine
AT5G22370	Solyc04g077790.3	mcscan_last_filtered [731], rbbh [evalue=9.650000000000001e-181/4.63e-181, norm_bitscore=1.7/1.7, coverage=99.0/98.3, identity=81.4/81.4], orthofinder [OG0013299]	medium_confidence	Araport11	ITAG4_0	Arabidopsis	Tomato
AT5G22370	Vitvi05_01chr18g09860	mcscan_last_filtered [743], rbbh [evalue=8.04e-183/1.24e-182, norm_bitscore=1.7/1.6, coverage=98.7/97.7, identity=81.7/81.7], orthofinder [OG0013299]	medium_confidence	Araport11	T2T_5_1	Arabidopsis	Grapevine
AT5G22380	Solyc11g068620.2	mcscan_anchors [258], mcscan_last_filtered [258], rbbh [evalue=3.89e-81/2.0599999999999999e-81, norm_bitscore=1.0/0.9, coverage=73.3/66.3, identity=65.5/65.5], orthofinder [OG0003963]	medium_confidence	Araport11	ITAG4_0	Arabidopsis	Tomato
AT5G22380	Solyc09g010160.3	mcscan_last_filtered [191]	lower_confidence	Araport11	ITAG4_0	Arabidopsis	Tomato
AT5G22380	Vitvi05_01chr06g22120	rev_lifton_aegis [10], mcscan_anchors [302], mcscan_last_filtered [302], rbbh [evalue=7.47e-86/1.1900000000000001e-85, norm_bitscore=1.1/1.0, coverage=97.5/98.0, identity=53.6/53.6], orthofinder [OG0003963]	high_confidence	Araport11	T2T_5_1	Arabidopsis	Grapevine
AT5G22380	Vitvi05_01chr18g30360	mcscan_last_filtered [293], orthofinder [OG0003963]	lower_confidence	Araport11	T2T_5_1	Arabidopsis	Grapevine
AT5G22380	Vitvi05_01chr08g17170	mcscan_last_filtered [275]	lower_confidence	Araport11	T2T_5_1	Arabidopsis	Grapevine
AT5G22390	Solyc11g068530.1	rbbh [evalue=6.67e-11/1.13e-13, norm_bitscore=0.3/0.2, coverage=90.1/87.7, identity=29.5/29.2], orthofinder [OG0007439]	medium_confidence	Araport11	ITAG4_0	Arabidopsis	Tomato
AT5G22390	Solyc06g074270.1	orthofinder [OG0007439]	lower_confidence	Araport11	ITAG4_0	Arabidopsis	Tomato
AT5G22390	Vitvi05_01chr06g21810	rbbh [evalue=5.94e-18/1.01e-20, norm_bitscore=0.4/0.3, coverage=90.6/79.9, identity=31.5/31.5], orthofinder [OG0007439]	medium_confidence	Araport11	T2T_5_1	Arabidopsis	Grapevine
AT5G22400	Solyc11g068520.3	mcscan_anchors [651], mcscan_last_filtered [651], rbbh [evalue=1.34e-159/8.84e-158, norm_bitscore=1.0/0.9, coverage=81.8/86.9, identity=63.1/62.9], orthofinder [OG0013300]	medium_confidence	Araport11	ITAG4_0	Arabidopsis	Tomato
AT5G22400	Solyc09g009970.3	mcscan_last_filtered [540]	lower_confidence	Araport11	ITAG4_0	Arabidopsis	Tomato
AT5G22400	Solyc01g096360.3	mcscan_last_filtered [480]	lower_confidence	Araport11	ITAG4_0	Arabidopsis	Tomato
AT5G22400	Solyc09g074340.3	mcscan_last_filtered [464]	lower_confidence	Araport11	ITAG4_0	Arabidopsis	Tomato
AT5G22400	Vitvi05_01chr06g21820	mcscan_anchors [750], mcscan_last_filtered [750], rbbh [evalue=3.1099999999999997e-170/1.6799999999999997e-170, norm_bitscore=1.0/1.0, coverage=81.8/89.4, identity=64.8/63.9], orthofinder [OG0013300]	medium_confidence	Araport11	T2T_5_1	Arabidopsis	Grapevine
AT5G22400	Vitvi05_01chr08g17390	mcscan_last_filtered [642]	lower_confidence	Araport11	T2T_5_1	Arabidopsis	Grapevine
AT5G22410	Solyc01g009400.3	rbbh [evalue=1.77e-98/1.3e-100, norm_bitscore=0.9/0.9, coverage=94.0/95.8, identity=52.5/51.9], orthofinder [OG0007440]	medium_confidence	Araport11	ITAG4_0	Arabidopsis	Tomato
AT5G22410	Solyc01g009410.3	mcscan_last_filtered [213], orthofinder [OG0007440]	lower_confidence	Araport11	ITAG4_0	Arabidopsis	Tomato
AT5G22410	Vitvi05_01chr06g22000	rev_lifton_aegis [10], mcscan_anchors [238], mcscan_last_filtered [238], rbbh [evalue=1.47e-102/1.36e-103, norm_bitscore=0.9/0.9, coverage=93.7/96.4, identity=51.6/51.4], orthofinder [OG0007440]	high_confidence	Araport11	T2T_5_1	Arabidopsis	Grapevine
AT5G22430	Solyc06g074260.4	orthofinder [OG0006000]	lower_confidence	Araport11	ITAG4_0	Arabidopsis	Tomato
AT5G22430	Vitvi05_01chr06g22080	mcscan_anchors [107], mcscan_last_filtered [107], rbbh [evalue=9.43e-45/5.680000000000001e-44, norm_bitscore=0.8/0.8, coverage=93.6/98.3, identity=48.5/47.7], orthofinder [OG0006000]	medium_confidence	Araport11	T2T_5_1	Arabidopsis	Grapevine
AT5G22440	Solyc06g074300.4	mcscan_anchors [568], mcscan_last_filtered [568], orthofinder [OG0001361]	lower_confidence	Araport11	ITAG4_0	Arabidopsis	Tomato
AT5G22440	Solyc11g068420.2	mcscan_anchors [567], mcscan_last_filtered [567], orthofinder [OG0001361]	lower_confidence	Araport11	ITAG4_0	Arabidopsis	Tomato
AT5G22440	Solyc01g009520.4	mcscan_last_filtered [551], orthofinder [OG0001361]	lower_confidence	Araport11	ITAG4_0	Arabidopsis	Tomato
AT5G22440	Vitvi05_01chr06g21570	mcscan_anchors [606], mcscan_last_filtered [606]	lower_confidence	Araport11	T2T_5_1	Arabidopsis	Grapevine
AT5G22440	Vitvi05_01chr08g17610	mcscan_last_filtered [600], orthofinder [OG0001361]	lower_confidence	Araport11	T2T_5_1	Arabidopsis	Grapevine
AT5G22450	Solyc11g006960.2	mcscan_last_filtered [132], rbbh [evalue=3.32e-156/1.3500000000000001e-155, norm_bitscore=0.4/0.4, coverage=99.6/95.8, identity=35.6/34.4], orthofinder [OG0007441]	medium_confidence	Araport11	ITAG4_0	Arabidopsis	Tomato
AT5G22450	Vitvi05_01chr06g21500	mcscan_anchors [1230], mcscan_last_filtered [1.23e+03], rbbh [evalue=4.17e-312/4.32e-301, norm_bitscore=0.8/0.7, coverage=99.6/99.4, identity=46.6/46.7], orthofinder [OG0007441]	medium_confidence	Araport11	T2T_5_1	Arabidopsis	Grapevine
AT5G22450	Vitvi05_01chr13g13010	orthofinder [OG0007441]	lower_confidence	Araport11	T2T_5_1	Arabidopsis	Grapevine
AT5G22460	Solyc11g067260.3	mcscan_anchors [456], mcscan_last_filtered [456], rbbh [evalue=1.45e-150/6.82e-152, norm_bitscore=1.3/1.1, coverage=100.0/88.4, identity=56.7/56.7], orthofinder [OG0002638]	medium_confidence	Araport11	ITAG4_0	Arabidopsis	Tomato
AT5G22460	Solyc07g015987.1	orthofinder [OG0002638]	lower_confidence	Araport11	ITAG4_0	Arabidopsis	Tomato
AT5G22460	Solyc07g024090.1	orthofinder [OG0002638]	lower_confidence	Araport11	ITAG4_0	Arabidopsis	Tomato
AT5G22460	Solyc07g024080.3	orthofinder [OG0002638]	lower_confidence	Araport11	ITAG4_0	Arabidopsis	Tomato
AT5G22460	Vitvi05_01chr06g21460	mcscan_anchors [504], mcscan_last_filtered [504], rbbh [evalue=7.869999999999999e-165/8.31e-165, norm_bitscore=1.4/1.4, coverage=99.1/99.1, identity=59.8/59.8], orthofinder [OG0002638]	medium_confidence	Araport11	T2T_5_1	Arabidopsis	Grapevine
AT5G22470	Solyc01g009470.2	rev_lifton_aegis [10], mcscan_last_filtered [1.25e+03], orthofinder [OG0007442]	high_confidence	Araport11	ITAG4_0	Arabidopsis	Tomato
AT5G22470	Solyc11g067250.3	mcscan_anchors [1260], mcscan_last_filtered [1.26e+03], rbbh [evalue=0.0/0.0, norm_bitscore=1.3/1.3, coverage=99.8/99.0, identity=63.7/63.6], orthofinder [OG0007442]	medium_confidence	Araport11	ITAG4_0	Arabidopsis	Tomato
AT5G22470	Vitvi05_01chr06g21380	mcscan_anchors [1370], mcscan_last_filtered [1.37e+03], rbbh [evalue=0.0/0.0, norm_bitscore=1.4/1.4, coverage=99.1/97.8, identity=66.7/66.9], orthofinder [OG0007442]	medium_confidence	Araport11	T2T_5_1	Arabidopsis	Grapevine
AT5G22480	Solyc02g069120.3	mcscan_last_filtered [1.01e+03], rbbh [evalue=2.8199999999999997e-262/3.4e-263, norm_bitscore=1.5/1.4, coverage=97.4/96.4, identity=74.1/74.1], orthofinder [OG0007443]	medium_confidence	Araport11	ITAG4_0	Arabidopsis	Tomato
AT5G22480	Vitvi05_01chr01g02060	mcscan_last_filtered [1.08e+03], rbbh [evalue=3.0600000000000002e-266/4.56e-266, norm_bitscore=1.5/1.5, coverage=98.0/99.6, identity=75.1/74.6], orthofinder [OG0007443]	medium_confidence	Araport11	T2T_5_1	Arabidopsis	Grapevine
AT5G22490	Solyc03g083380.4	mcscan_last_filtered [248]	lower_confidence	Araport11	ITAG4_0	Arabidopsis	Tomato
AT5G22490	Vitvi05_01chr16g20350	mcscan_last_filtered [370]	lower_confidence	Araport11	T2T_5_1	Arabidopsis	Grapevine
AT5G22490	Vitvi05_01chr15g16870	mcscan_last_filtered [349]	lower_confidence	Araport11	T2T_5_1	Arabidopsis	Grapevine
AT5G22500	Solyc01g104200.4	rev_lifton_aegis [9]	high_confidence	Araport11	ITAG4_0	Arabidopsis	Tomato
AT5G22500	Solyc06g074390.3	mcscan_anchors [610], mcscan_last_filtered [610]	lower_confidence	Araport11	ITAG4_0	Arabidopsis	Tomato
AT5G22500	Solyc11g067180.2	mcscan_anchors [552], mcscan_last_filtered [552]	lower_confidence	Araport11	ITAG4_0	Arabidopsis	Tomato
AT5G22500	Vitvi05_01chr06g21260	mcscan_anchors [630], mcscan_last_filtered [630]	lower_confidence	Araport11	T2T_5_1	Arabidopsis	Grapevine
AT5G22510	Solyc11g007270.3	mcscan_last_filtered [1.24e+03], rbbh [evalue=0.0/0.0, norm_bitscore=1.4/1.4, coverage=82.2/77.6, identity=83.8/83.8], orthofinder [OG0007444]	medium_confidence	Araport11	ITAG4_0	Arabidopsis	Tomato
AT5G22510	Solyc11g067050.4	mcscan_anchors [1110], mcscan_last_filtered [1.11e+03]	lower_confidence	Araport11	ITAG4_0	Arabidopsis	Tomato
AT5G22510	Vitvi05_01chr13g11490	mcscan_last_filtered [1.27e+03], rbbh [evalue=0.0/0.0, norm_bitscore=1.5/1.4, coverage=83.2/99.7, identity=83.1/70.7], orthofinder [OG0007444]	medium_confidence	Araport11	T2T_5_1	Arabidopsis	Grapevine
AT5G22510	Vitvi05_01chr06g20880	mcscan_anchors [1260], mcscan_last_filtered [1.26e+03], orthofinder [OG0007444]	lower_confidence	Araport11	T2T_5_1	Arabidopsis	Grapevine
AT5G22540	Solyc03g078830.1	rev_lifton_aegis [10]	high_confidence	Araport11	ITAG4_0	Arabidopsis	Tomato
AT5G22540	Vitvi05_01chr08g15950	rev_lifton_aegis [10 (copies)]	high_confidence	Araport11	T2T_5_1	Arabidopsis	Grapevine
AT5G22560	Vitvi05_01chr06g21110	mcscan_anchors [52], mcscan_last_filtered [52.4]	lower_confidence	Araport11	T2T_5_1	Arabidopsis	Grapevine
AT5G22570	Solyc09g015770.3	mcscan_last_filtered [89.9]	lower_confidence	Araport11	ITAG4_0	Arabidopsis	Tomato
AT5G22570	Solyc03g095770.3	mcscan_last_filtered [81.3]	lower_confidence	Araport11	ITAG4_0	Arabidopsis	Tomato
AT5G22570	Vitvi05_01chr08g08470	mcscan_last_filtered [97.2]	lower_confidence	Araport11	T2T_5_1	Arabidopsis	Grapevine
AT5G22580	Solyc11g066950.2	mcscan_anchors [176], mcscan_last_filtered [176], rbbh [evalue=1.94e-39/4.34e-40, norm_bitscore=1.1/1.2, coverage=83.0/98.1, identity=66.7/60.6], orthofinder [OG0013302]	medium_confidence	Araport11	ITAG4_0	Arabidopsis	Tomato
AT5G22580	Vitvi05_01chr06g20690	mcscan_anchors [201], mcscan_last_filtered [201], rbbh [evalue=1.3700000000000002e-43/2.37e-44, norm_bitscore=1.2/1.3, coverage=89.3/94.3, identity=67.0/67.0], orthofinder [OG0013302]	medium_confidence	Araport11	T2T_5_1	Arabidopsis	Grapevine
AT5G22620	Solyc06g074510.4	mcscan_anchors [754], mcscan_last_filtered [754], rbbh [evalue=5.6200000000000005e-210/1.69e-209, norm_bitscore=1.2/1.1, coverage=90.5/83.2, identity=66.0/66.0], orthofinder [OG0013303]	medium_confidence	Araport11	ITAG4_0	Arabidopsis	Tomato
AT5G22620	Vitvi05_01chr06g20640	mcscan_anchors [616], mcscan_last_filtered [616], rbbh [evalue=4.0000000000000006e-185/2.0600000000000002e-185, norm_bitscore=1.1/0.8, coverage=90.5/57.8, identity=63.2/63.2], orthofinder [OG0013303]	medium_confidence	Araport11	T2T_5_1	Arabidopsis	Grapevine
AT5G22630	Solyc11g066890.1	rec_liftoff_aegis [8/8], rev_lifton_aegis [10], mcscan_anchors [728], mcscan_last_filtered [728]	high_confidence	Araport11	ITAG4_0	Arabidopsis	Tomato
AT5G22630	Solyc06g074530.1	mcscan_anchors [699], mcscan_last_filtered [699]	lower_confidence	Araport11	ITAG4_0	Arabidopsis	Tomato
AT5G22630	Vitvi05_01chr06g20600	mcscan_anchors [722], mcscan_last_filtered [722]	lower_confidence	Araport11	T2T_5_1	Arabidopsis	Grapevine
AT5G22640	Solyc11g066870.3	mcscan_anchors [1290], mcscan_last_filtered [1.29e+03], rbbh [evalue=2.98e-317/1.69e-313, norm_bitscore=1.0/1.0, coverage=81.5/79.9, identity=63.7/66.0], orthofinder [OG0013304]	medium_confidence	Araport11	ITAG4_0	Arabidopsis	Tomato
AT5G22640	Vitvi05_01chr06g20560	mcscan_anchors [1460], mcscan_last_filtered [1.46e+03], rbbh [evalue=0.0/0.0, norm_bitscore=1.1/1.1, coverage=92.8/92.3, identity=63.7/64.8], orthofinder [OG0013304]	medium_confidence	Araport11	T2T_5_1	Arabidopsis	Grapevine
AT5G22650	Solyc11g066840.3	mcscan_anchors [126], mcscan_last_filtered [126]	lower_confidence	Araport11	ITAG4_0	Arabidopsis	Tomato
AT5G22650	Solyc09g009030.4	orthofinder [OG0001657]	lower_confidence	Araport11	ITAG4_0	Arabidopsis	Tomato
AT5G22650	Vitvi05_01chr08g18390	mcscan_last_filtered [209]	lower_confidence	Araport11	T2T_5_1	Arabidopsis	Grapevine
AT5G22650	Vitvi05_01chr06g20540	orthofinder [OG0001657]	lower_confidence	Araport11	T2T_5_1	Arabidopsis	Grapevine
AT5G22670	Solyc04g072330.1	mcscan_last_filtered [50]	lower_confidence	Araport11	ITAG4_0	Arabidopsis	Tomato
AT5G22670	Vitvi05_01chr19g17160	rbbh [evalue=1.92e-61/2.11e-61, norm_bitscore=0.5/0.4, coverage=97.5/96.1, identity=34.9/34.9]	medium_confidence	Araport11	T2T_5_1	Arabidopsis	Grapevine
AT5G22690	Solyc07g055390.1	mcscan_last_filtered [113]	lower_confidence	Araport11	ITAG4_0	Arabidopsis	Tomato
AT5G22700	Vitvi05_01chr19g17160	mcscan_last_filtered [70.3]	lower_confidence	Araport11	T2T_5_1	Arabidopsis	Grapevine
AT5G22740	Solyc06g074630.4	rev_lifton_aegis [10], mcscan_anchors [1060], mcscan_last_filtered [1.06e+03], rbbh [evalue=8.06e-305/2.21e-304, norm_bitscore=1.6/1.6, coverage=100.0/100.0, identity=77.0/77.0], orthofinder [OG0007445]	high_confidence	Araport11	ITAG4_0	Arabidopsis	Tomato
AT5G22740	Solyc11g066820.2	mcscan_anchors [1070], mcscan_last_filtered [1.07e+03], orthofinder [OG0007445]	lower_confidence	Araport11	ITAG4_0	Arabidopsis	Tomato
AT5G22740	Solyc10g083670.3	mcscan_last_filtered [975]	lower_confidence	Araport11	ITAG4_0	Arabidopsis	Tomato
AT5G22740	Solyc05g055410.3	mcscan_last_filtered [901]	lower_confidence	Araport11	ITAG4_0	Arabidopsis	Tomato
AT5G22740	Solyc11g007600.2	mcscan_last_filtered [834]	lower_confidence	Araport11	ITAG4_0	Arabidopsis	Tomato
AT5G22740	Vitvi05_01chr06g20530	rev_lifton_aegis [10], mcscan_anchors [1220], mcscan_last_filtered [1.22e+03], rbbh [evalue=0.0/0.0, norm_bitscore=1.7/1.6, coverage=100.0/100.0, identity=80.0/80.0], orthofinder [OG0007445]	high_confidence	Araport11	T2T_5_1	Arabidopsis	Grapevine
AT5G22740	Vitvi05_01chr08g18440	mcscan_last_filtered [1.04e+03]	lower_confidence	Araport11	T2T_5_1	Arabidopsis	Grapevine
AT5G22740	Vitvi05_01chr13g10910	mcscan_last_filtered [999]	lower_confidence	Araport11	T2T_5_1	Arabidopsis	Grapevine
AT5G22750	Solyc11g066790.2	mcscan_anchors [1870], mcscan_last_filtered [1.87e+03], rbbh [evalue=0.0/0.0, norm_bitscore=1.4/1.3, coverage=99.9/99.8, identity=68.7/68.7], orthofinder [OG0013305]	medium_confidence	Araport11	ITAG4_0	Arabidopsis	Tomato
AT5G22750	Vitvi05_01chr06g20450	mcscan_anchors [2070], mcscan_last_filtered [2.07e+03], rbbh [evalue=0.0/0.0, norm_bitscore=1.4/1.4, coverage=100.0/100.0, identity=70.2/69.7], orthofinder [OG0013305]	medium_confidence	Araport11	T2T_5_1	Arabidopsis	Grapevine
AT5G22760	Solyc11g066780.3	mcscan_anchors [603], mcscan_last_filtered [603], rbbh [evalue=0.0/0.0, norm_bitscore=0.8/0.7, coverage=99.9/99.9, identity=42.3/42.9], orthofinder [OG0001730]	medium_confidence	Araport11	ITAG4_0	Arabidopsis	Tomato
AT5G22760	Solyc06g074640.2	mcscan_anchors [519], mcscan_last_filtered [519], orthofinder [OG0001730]	lower_confidence	Araport11	ITAG4_0	Arabidopsis	Tomato
AT5G22760	Vitvi05_01chr06g20440	mcscan_anchors [1140], mcscan_last_filtered [1.14e+03], rbbh [evalue=0.0/0.0, norm_bitscore=0.9/0.8, coverage=97.8/98.1, identity=48.0/47.9], orthofinder [OG0001730]	medium_confidence	Araport11	T2T_5_1	Arabidopsis	Grapevine
AT5G22760	Vitvi05_01chr04g10610	orthofinder [OG0001730]	lower_confidence	Araport11	T2T_5_1	Arabidopsis	Grapevine
AT5G22760	Vitvi05_01chr04g10620	orthofinder [OG0001730]	lower_confidence	Araport11	T2T_5_1	Arabidopsis	Grapevine
AT5G22770	Solyc06g074650.3	rec_liftoff_aegis [6/6], rev_lifton_aegis [10], mcscan_anchors [2390], mcscan_last_filtered [2.39e+03], orthofinder [OG0001731]	high_confidence	Araport11	ITAG4_0	Arabidopsis	Tomato
AT5G22770	Solyc11g066770.3	mcscan_anchors [2340], mcscan_last_filtered [2.34e+03], rbbh [evalue=0.0/0.0, norm_bitscore=1.6/1.6, coverage=100.0/99.8, identity=80.9/80.9], orthofinder [OG0001731]	medium_confidence	Araport11	ITAG4_0	Arabidopsis	Tomato
AT5G22770	Solyc10g075111.1	orthofinder [OG0001731]	lower_confidence	Araport11	ITAG4_0	Arabidopsis	Tomato
AT5G22770	Solyc09g056222.1	orthofinder [OG0001731]	lower_confidence	Araport11	ITAG4_0	Arabidopsis	Tomato
AT5G22770	Vitvi05_01chr06g20390	mcscan_anchors [1300], mcscan_last_filtered [1.3e+03], rbbh [evalue=0.0/0.0, norm_bitscore=1.5/1.2, coverage=100.0/99.8, identity=65.6/65.6], orthofinder [OG0001731]	medium_confidence	Araport11	T2T_5_1	Arabidopsis	Grapevine
AT5G22780	Solyc06g074650.3	orthofinder [OG0001731]	lower_confidence	Araport11	ITAG4_0	Arabidopsis	Tomato
AT5G22780	Solyc10g075111.1	orthofinder [OG0001731]	lower_confidence	Araport11	ITAG4_0	Arabidopsis	Tomato
AT5G22780	Solyc09g056222.1	orthofinder [OG0001731]	lower_confidence	Araport11	ITAG4_0	Arabidopsis	Tomato
AT5G22780	Solyc11g066770.3	orthofinder [OG0001731]	lower_confidence	Araport11	ITAG4_0	Arabidopsis	Tomato
AT5G22780	Vitvi05_01chr06g20390	orthofinder [OG0001731]	lower_confidence	Araport11	T2T_5_1	Arabidopsis	Grapevine
AT5G22790	Solyc11g066740.2	mcscan_anchors [641], mcscan_last_filtered [641], rbbh [evalue=7.37e-167/3.83e-168, norm_bitscore=1.1/1.2, coverage=67.7/76.3, identity=78.6/78.6], orthofinder [OG0013306]	medium_confidence	Araport11	ITAG4_0	Arabidopsis	Tomato
AT5G22790	Solyc09g011340.3	mcscan_last_filtered [578]	lower_confidence	Araport11	ITAG4_0	Arabidopsis	Tomato
AT5G22790	Vitvi05_01chr06g20380	mcscan_anchors [699], mcscan_last_filtered [699], orthofinder [OG0013306]	lower_confidence	Araport11	T2T_5_1	Arabidopsis	Grapevine
AT5G22790	Vitvi05_01chr08g14740	mcscan_last_filtered [637]	lower_confidence	Araport11	T2T_5_1	Arabidopsis	Grapevine
AT5G22794	Solyc09g091600.4	orthofinder [OG0000537]	lower_confidence	Araport11	ITAG4_0	Arabidopsis	Tomato
AT5G22794	Vitvi05_01chr15g04980	orthofinder [OG0000537]	lower_confidence	Araport11	T2T_5_1	Arabidopsis	Grapevine
AT5G22800	Solyc01g111990.3	mcscan_last_filtered [1.87e+03], rbbh [evalue=0.0/0.0, norm_bitscore=1.3/1.3, coverage=92.0/95.2, identity=70.9/69.8], orthofinder [OG0005429]	medium_confidence	Araport11	ITAG4_0	Arabidopsis	Tomato
AT5G22800	Vitvi05_01chr03g03540	mcscan_last_filtered [2.24e+03], rbbh [evalue=0.0/0.0, norm_bitscore=1.3/1.4, coverage=93.0/94.6, identity=75.1/74.3], orthofinder [OG0005429]	medium_confidence	Araport11	T2T_5_1	Arabidopsis	Grapevine
AT5G22810	Solyc11g066700.2	mcscan_anchors [563], mcscan_last_filtered [563], rbbh [evalue=3.41e-168/9.769999999999999e-170, norm_bitscore=1.3/1.3, coverage=93.3/93.5, identity=69.6/69.6], orthofinder [OG0016313]	medium_confidence	Araport11	ITAG4_0	Arabidopsis	Tomato
AT5G22810	Solyc10g085740.2	mcscan_last_filtered [508]	lower_confidence	Araport11	ITAG4_0	Arabidopsis	Tomato
AT5G22810	Vitvi05_01chr08g18810	mcscan_last_filtered [497]	lower_confidence	Araport11	T2T_5_1	Arabidopsis	Grapevine
AT5G22820	Solyc06g074690.3	mcscan_anchors [346], mcscan_last_filtered [346], rbbh [evalue=8.25e-113/4.72e-112, norm_bitscore=0.6/0.6, coverage=91.4/94.2, identity=40.0/40.0], orthofinder [OG0016314]	medium_confidence	Araport11	ITAG4_0	Arabidopsis	Tomato
AT5G22830	Solyc11g066660.3	mcscan_anchors [877], mcscan_last_filtered [877], rbbh [evalue=3.77e-194/3.33e-192, norm_bitscore=1.2/1.2, coverage=73.9/75.9, identity=82.4/82.4], orthofinder [OG0013307]	medium_confidence	Araport11	ITAG4_0	Arabidopsis	Tomato
AT5G22830	Vitvi05_01chr06g20250	mcscan_anchors [924], mcscan_last_filtered [924], rbbh [evalue=8.43e-202/1.64e-199, norm_bitscore=1.2/1.3, coverage=73.9/76.1, identity=84.1/84.1], orthofinder [OG0013307]	medium_confidence	Araport11	T2T_5_1	Arabidopsis	Grapevine
AT5G22840	Solyc06g074700.4	rec_liftoff_aegis [6/6], rev_lifton_aegis [6], mcscan_anchors [976], mcscan_last_filtered [976]	medium_confidence	Araport11	ITAG4_0	Arabidopsis	Tomato
AT5G22840	Solyc09g008790.4	mcscan_anchors [889], mcscan_last_filtered [889]	lower_confidence	Araport11	ITAG4_0	Arabidopsis	Tomato
AT5G22840	Solyc11g066650.3	mcscan_anchors [933], mcscan_last_filtered [933], orthofinder [OG0001186]	lower_confidence	Araport11	ITAG4_0	Arabidopsis	Tomato
AT5G22840	Solyc10g085720.2	mcscan_last_filtered [845]	lower_confidence	Araport11	ITAG4_0	Arabidopsis	Tomato
AT5G22840	Vitvi05_01chr06g20220	mcscan_anchors [1140], mcscan_last_filtered [1.14e+03], orthofinder [OG0001186]	lower_confidence	Araport11	T2T_5_1	Arabidopsis	Grapevine
AT5G22840	Vitvi05_01chr08g18710	mcscan_last_filtered [1.01e+03], orthofinder [OG0001186]	lower_confidence	Araport11	T2T_5_1	Arabidopsis	Grapevine
AT5G22850	Solyc11g066620.2	mcscan_anchors [843], mcscan_last_filtered [843], rbbh [evalue=2.2299999999999999e-243/5.3599999999999994e-244, norm_bitscore=1.4/1.4, coverage=93.5/93.0, identity=70.4/70.4], orthofinder [OG0002939]	medium_confidence	Araport11	ITAG4_0	Arabidopsis	Tomato
AT5G22850	Solyc09g008600.3	mcscan_anchors [707], mcscan_last_filtered [707]	lower_confidence	Araport11	ITAG4_0	Arabidopsis	Tomato
AT5G22850	Vitvi05_01chr06g20170	mcscan_anchors [1010], mcscan_last_filtered [1.01e+03], rbbh [evalue=1.3e-246/2.6599999999999997e-244, norm_bitscore=1.4/1.4, coverage=91.5/94.4, identity=74.6/71.5], orthofinder [OG0002939]	medium_confidence	Araport11	T2T_5_1	Arabidopsis	Grapevine
AT5G22850	Vitvi05_01chr08g18890	mcscan_last_filtered [733]	lower_confidence	Araport11	T2T_5_1	Arabidopsis	Grapevine
AT5G22860	Solyc11g066590.2	mcscan_anchors [546], mcscan_last_filtered [546], rbbh [evalue=1.18e-198/1.41e-199, norm_bitscore=1.1/1.1, coverage=88.1/96.4, identity=58.7/55.2], orthofinder [OG0001184]	medium_confidence	Araport11	ITAG4_0	Arabidopsis	Tomato
AT5G22860	Solyc11g066600.2	orthofinder [OG0001184]	lower_confidence	Araport11	ITAG4_0	Arabidopsis	Tomato
AT5G22860	Vitvi05_01chr06g20070	rev_lifton_aegis [10]	high_confidence	Araport11	T2T_5_1	Arabidopsis	Grapevine
AT5G22860	Vitvi05_01chr06g20140	rbbh [evalue=3.71e-214/5.14e-217, norm_bitscore=1.2/1.2, coverage=93.8/94.7, identity=60.0/59.3], orthofinder [OG0001184]	medium_confidence	Araport11	T2T_5_1	Arabidopsis	Grapevine
AT5G22860	Vitvi05_01chr06g20080	mcscan_anchors [659], mcscan_last_filtered [659]	lower_confidence	Araport11	T2T_5_1	Arabidopsis	Grapevine
AT5G22860	Vitvi05_01chr13g10060	mcscan_last_filtered [480], orthofinder [OG0001184]	lower_confidence	Araport11	T2T_5_1	Arabidopsis	Grapevine
AT5G22860	Vitvi05_01chr06g20120	orthofinder [OG0001184]	lower_confidence	Araport11	T2T_5_1	Arabidopsis	Grapevine
AT5G22860	Vitvi05_01chr06g20090	orthofinder [OG0001184]	lower_confidence	Araport11	T2T_5_1	Arabidopsis	Grapevine
AT5G22870	Solyc11g066490.1	rev_lifton_aegis [10], rbbh [evalue=2.1299999999999998e-48/2.0599999999999997e-48, norm_bitscore=0.8/0.8, coverage=95.2/93.3, identity=42.2/42.2], orthofinder [OG0013308]	high_confidence	Araport11	ITAG4_0	Arabidopsis	Tomato
AT5G22870	Vitvi05_01chr06g19920	rev_lifton_aegis [10], mcscan_anchors [78], mcscan_last_filtered [78.6], rbbh [evalue=2.52e-41/2.26e-42, norm_bitscore=0.7/0.7, coverage=77.4/79.5, identity=43.5/43.5], orthofinder [OG0013308]	high_confidence	Araport11	T2T_5_1	Arabidopsis	Grapevine
AT5G22875	Solyc11g066450.2	rev_lifton_aegis [11], mcscan_anchors [152], mcscan_last_filtered [152], rbbh [evalue=3.6e-36/1.79e-36, norm_bitscore=1.6/1.6, coverage=100.0/100.0, identity=75.3/75.3], orthofinder [OG0013309]	high_confidence	Araport11	ITAG4_0	Arabidopsis	Tomato
AT5G22875	Vitvi05_01chr06g19840	mcscan_anchors [127], mcscan_last_filtered [127], rbbh [evalue=5.88e-30/1.08e-28, norm_bitscore=1.4/1.3, coverage=95.7/93.2, identity=67.6/67.6], orthofinder [OG0013309]	medium_confidence	Araport11	T2T_5_1	Arabidopsis	Grapevine
AT5G22880	Solyc02g038690.1	fwd_liftoff_aegis [9], mcscan_last_filtered [345]	high_confidence	Araport11	ITAG4_0	Arabidopsis	Tomato
AT5G22880	Solyc12g011455.1	rev_liftoff_aegis [9], rev_lifton_aegis [10]	high_confidence	Araport11	ITAG4_0	Arabidopsis	Tomato
AT5G22880	Solyc06g074780.1	mcscan_anchors [378], mcscan_last_filtered [378]	lower_confidence	Araport11	ITAG4_0	Arabidopsis	Tomato
AT5G22880	Solyc11g066430.2	mcscan_anchors [368], mcscan_last_filtered [368]	lower_confidence	Araport11	ITAG4_0	Arabidopsis	Tomato
AT5G22880	Solyc11g007920.1	mcscan_last_filtered [379]	lower_confidence	Araport11	ITAG4_0	Arabidopsis	Tomato
AT5G22880	Solyc06g075800.1	mcscan_last_filtered [378]	lower_confidence	Araport11	ITAG4_0	Arabidopsis	Tomato
AT5G22880	Solyc06g005390.1	mcscan_last_filtered [360]	lower_confidence	Araport11	ITAG4_0	Arabidopsis	Tomato
AT5G22880	Solyc12g013510.1	mcscan_last_filtered [360]	lower_confidence	Araport11	ITAG4_0	Arabidopsis	Tomato
AT5G22880	Solyc05g055440.1	mcscan_last_filtered [360]	lower_confidence	Araport11	ITAG4_0	Arabidopsis	Tomato
AT5G22880	Solyc03g071620.2	mcscan_last_filtered [314]	lower_confidence	Araport11	ITAG4_0	Arabidopsis	Tomato
AT5G22880	Vitvi05_01chr06g06470	mcscan_last_filtered [406]	lower_confidence	Araport11	T2T_5_1	Arabidopsis	Grapevine
AT5G22880	Vitvi05_01chr06g06330	mcscan_last_filtered [402]	lower_confidence	Araport11	T2T_5_1	Arabidopsis	Grapevine
AT5G22880	Vitvi05_01chr13g09830	mcscan_last_filtered [362]	lower_confidence	Araport11	T2T_5_1	Arabidopsis	Grapevine
AT5G22890	Solyc11g066420.1	mcscan_anchors [325], mcscan_last_filtered [325], rbbh [evalue=1.57e-102/2.84e-100, norm_bitscore=0.8/0.8, coverage=81.8/86.8, identity=49.4/49.4], orthofinder [OG0013310]	medium_confidence	Araport11	ITAG4_0	Arabidopsis	Tomato
AT5G22890	Vitvi05_01chr06g19820	mcscan_anchors [355], mcscan_last_filtered [355], rbbh [evalue=3.21e-108/3.1e-109, norm_bitscore=0.9/0.8, coverage=84.5/86.4, identity=50.7/51.3], orthofinder [OG0013310]	medium_confidence	Araport11	T2T_5_1	Arabidopsis	Grapevine
AT5G22900	Vitvi05_01chr06g10860	rbbh [evalue=3.1199999999999998e-176/2.6e-171, norm_bitscore=0.6/0.7, coverage=97.3/99.3, identity=39.0/38.9]	medium_confidence	Araport11	T2T_5_1	Arabidopsis	Grapevine
AT5G22910	Solyc06g009240.4	mcscan_last_filtered [102]	lower_confidence	Araport11	ITAG4_0	Arabidopsis	Tomato
AT5G22910	Solyc12g036260.1	mcscan_last_filtered [102], orthofinder [OG0001658]	lower_confidence	Araport11	ITAG4_0	Arabidopsis	Tomato
AT5G22910	Solyc05g052320.4	orthofinder [OG0001658]	lower_confidence	Araport11	ITAG4_0	Arabidopsis	Tomato
AT5G22910	Vitvi05_01chr06g10860	orthofinder [OG0001658]	lower_confidence	Araport11	T2T_5_1	Arabidopsis	Grapevine
AT5G22920	Solyc09g008430.4	mcscan_anchors [535], mcscan_last_filtered [535], rbbh [evalue=8.79e-128/1.19e-127, norm_bitscore=1.2/1.3, coverage=89.4/92.7, identity=67.4/66.4], orthofinder [OG0007446]	medium_confidence	Araport11	ITAG4_0	Arabidopsis	Tomato
AT5G22920	Solyc08g067960.3	mcscan_last_filtered [438]	lower_confidence	Araport11	ITAG4_0	Arabidopsis	Tomato
AT5G22920	Vitvi05_01chr06g19740	mcscan_anchors [617], mcscan_last_filtered [617], rbbh [evalue=7.64e-138/8.019999999999999e-138, norm_bitscore=1.3/1.3, coverage=93.5/93.8, identity=71.1/71.1], orthofinder [OG0007446]	medium_confidence	Araport11	T2T_5_1	Arabidopsis	Grapevine
AT5G22920	Vitvi05_01chr08g19480	mcscan_last_filtered [574], orthofinder [OG0007446]	lower_confidence	Araport11	T2T_5_1	Arabidopsis	Grapevine
AT5G22930	Solyc11g066360.2	mcscan_anchors [251], mcscan_last_filtered [251], rbbh [evalue=7.19e-38/1.92e-37, norm_bitscore=0.6/0.5, coverage=99.2/99.6, identity=46.5/46.9], orthofinder [OG0006686]	medium_confidence	Araport11	ITAG4_0	Arabidopsis	Tomato
AT5G22930	Vitvi05_01chr06g19650	rev_lifton_aegis [11], mcscan_anchors [235], mcscan_last_filtered [235], orthofinder [OG0006686]	high_confidence	Araport11	T2T_5_1	Arabidopsis	Grapevine
AT5G22930	Vitvi05_01chr13g09060	mcscan_last_filtered [170]	lower_confidence	Araport11	T2T_5_1	Arabidopsis	Grapevine
AT5G22940	Solyc11g066320.2	rev_lifton_aegis [10], mcscan_anchors [580], mcscan_last_filtered [580]	high_confidence	Araport11	ITAG4_0	Arabidopsis	Tomato
AT5G22940	Vitvi05_01chr06g19520	mcscan_anchors [655], mcscan_last_filtered [655]	lower_confidence	Araport11	T2T_5_1	Arabidopsis	Grapevine
AT5G22950	Solyc11g066260.2	mcscan_anchors [585], mcscan_last_filtered [585], rbbh [evalue=3.73e-68/6.03e-69, norm_bitscore=0.9/1.0, coverage=100.0/100.0, identity=78.3/78.3], orthofinder [OG0007447]	medium_confidence	Araport11	ITAG4_0	Arabidopsis	Tomato
AT5G22950	Solyc06g074840.3	mcscan_anchors [571], mcscan_last_filtered [571], orthofinder [OG0007447]	lower_confidence	Araport11	ITAG4_0	Arabidopsis	Tomato
AT5G22950	Vitvi05_01chr06g19490	mcscan_anchors [652], mcscan_last_filtered [652], rbbh [evalue=3.32e-75/2.3000000000000002e-73, norm_bitscore=1.0/1.0, coverage=100.0/100.0, identity=82.2/82.2], orthofinder [OG0007447]	medium_confidence	Araport11	T2T_5_1	Arabidopsis	Grapevine
AT5G22960	Vitvi05_01chr06g19480	orthofinder [OG0003968]	lower_confidence	Araport11	T2T_5_1	Arabidopsis	Grapevine
AT5G22960	Vitvi05_01chr06g19470	orthofinder [OG0003968]	lower_confidence	Araport11	T2T_5_1	Arabidopsis	Grapevine
AT5G22980	Solyc06g074850.3	mcscan_anchors [679], mcscan_last_filtered [679]	lower_confidence	Araport11	ITAG4_0	Arabidopsis	Tomato
AT5G22980	Solyc11g066250.2	mcscan_anchors [663], mcscan_last_filtered [663]	lower_confidence	Araport11	ITAG4_0	Arabidopsis	Tomato
AT5G22980	Solyc05g041540.4	mcscan_last_filtered [644]	lower_confidence	Araport11	ITAG4_0	Arabidopsis	Tomato
AT5G22980	Solyc06g017860.3	mcscan_last_filtered [642]	lower_confidence	Araport11	ITAG4_0	Arabidopsis	Tomato
AT5G22980	Vitvi05_01chr06g19470	mcscan_anchors [656], mcscan_last_filtered [656], orthofinder [OG0003968]	lower_confidence	Araport11	T2T_5_1	Arabidopsis	Grapevine
AT5G22980	Vitvi05_01chr13g09340	mcscan_last_filtered [657]	lower_confidence	Araport11	T2T_5_1	Arabidopsis	Grapevine
AT5G22980	Vitvi05_01chr06g19480	orthofinder [OG0003968]	lower_confidence	Araport11	T2T_5_1	Arabidopsis	Grapevine
AT5G22990	Vitvi05_01chr06g01930	orthofinder [OG0002229]	lower_confidence	Araport11	T2T_5_1	Arabidopsis	Grapevine
AT5G23000	Solyc06g074920.3	mcscan_anchors [323], mcscan_last_filtered [323]	lower_confidence	Araport11	ITAG4_0	Arabidopsis	Tomato
AT5G23000	Solyc09g008250.4	mcscan_anchors [304], mcscan_last_filtered [304]	lower_confidence	Araport11	ITAG4_0	Arabidopsis	Tomato
AT5G23000	Solyc11g069030.3	mcscan_last_filtered [296]	lower_confidence	Araport11	ITAG4_0	Arabidopsis	Tomato
AT5G23000	Solyc04g077260.3	mcscan_last_filtered [294]	lower_confidence	Araport11	ITAG4_0	Arabidopsis	Tomato
AT5G23000	Solyc12g008670.2	mcscan_last_filtered [263]	lower_confidence	Araport11	ITAG4_0	Arabidopsis	Tomato
AT5G23000	Solyc02g091980.2	mcscan_last_filtered [261]	lower_confidence	Araport11	ITAG4_0	Arabidopsis	Tomato
AT5G23000	Vitvi05_01chr06g19400	mcscan_anchors [306], mcscan_last_filtered [306]	lower_confidence	Araport11	T2T_5_1	Arabidopsis	Grapevine
AT5G23000	Vitvi05_01chr08g19780	mcscan_last_filtered [322]	lower_confidence	Araport11	T2T_5_1	Arabidopsis	Grapevine
AT5G23000	Vitvi05_01chr04g00680	mcscan_last_filtered [271]	lower_confidence	Araport11	T2T_5_1	Arabidopsis	Grapevine
AT5G23000	Vitvi05_01chr18g09130	mcscan_last_filtered [256]	lower_confidence	Araport11	T2T_5_1	Arabidopsis	Grapevine
AT5G23000	Vitvi05_01chr11g03240	mcscan_last_filtered [249]	lower_confidence	Araport11	T2T_5_1	Arabidopsis	Grapevine
AT5G23010	Solyc08g014240.4	mcscan_last_filtered [481], orthofinder [OG0007448]	lower_confidence	Araport11	ITAG4_0	Arabidopsis	Tomato
AT5G23010	Solyc08g014230.4	orthofinder [OG0007448]	lower_confidence	Araport11	ITAG4_0	Arabidopsis	Tomato
AT5G23020	Solyc08g014240.4	orthofinder [OG0007448]	lower_confidence	Araport11	ITAG4_0	Arabidopsis	Tomato
AT5G23020	Solyc08g014230.4	orthofinder [OG0007448]	lower_confidence	Araport11	ITAG4_0	Arabidopsis	Tomato
AT5G23040	Solyc03g114470.2	mcscan_anchors [411], mcscan_last_filtered [411], rbbh [evalue=4.9700000000000005e-117/3.45e-119, norm_bitscore=1.3/1.3, coverage=83.4/100.0, identity=75.5/68.5], orthofinder [OG0013311]	medium_confidence	Araport11	ITAG4_0	Arabidopsis	Tomato
AT5G23040	Vitvi05_01chr17g06350	mcscan_anchors [459], mcscan_last_filtered [459], rbbh [evalue=9.48e-124/2.54e-126, norm_bitscore=1.4/1.4, coverage=82.2/99.2, identity=80.4/71.2], orthofinder [OG0013311]	medium_confidence	Araport11	T2T_5_1	Arabidopsis	Grapevine
AT5G23050	Solyc12g038400.2	mcscan_last_filtered [1.28e+03], rbbh [evalue=0.0/0.0, norm_bitscore=1.4/1.4, coverage=99.7/99.3, identity=67.7/67.7], orthofinder [OG0013312]	medium_confidence	Araport11	ITAG4_0	Arabidopsis	Tomato
AT5G23050	Solyc03g114460.3	mcscan_anchors [1190], mcscan_last_filtered [1.19e+03]	lower_confidence	Araport11	ITAG4_0	Arabidopsis	Tomato
AT5G23050	Vitvi05_01chr17g06340	mcscan_anchors [1520], mcscan_last_filtered [1.52e+03], rbbh [evalue=0.0/0.0, norm_bitscore=1.4/1.4, coverage=100.0/100.0, identity=69.5/69.5], orthofinder [OG0013312]	medium_confidence	Araport11	T2T_5_1	Arabidopsis	Grapevine
AT5G23060	Solyc03g114450.3	mcscan_anchors [562], mcscan_last_filtered [562], rbbh [evalue=9.23e-136/3.62e-135, norm_bitscore=1.0/1.0, coverage=91.2/99.2, identity=60.2/56.9], orthofinder [OG0013313]	medium_confidence	Araport11	ITAG4_0	Arabidopsis	Tomato
AT5G23060	Vitvi05_01chr17g06330	mcscan_anchors [674], mcscan_last_filtered [674], rbbh [evalue=4.56e-156/6.52e-157, norm_bitscore=1.1/1.0, coverage=92.3/84.1, identity=68.1/68.1], orthofinder [OG0013313]	medium_confidence	Araport11	T2T_5_1	Arabidopsis	Grapevine
AT5G23070	Solyc11g065760.2	mcscan_last_filtered [293]	lower_confidence	Araport11	ITAG4_0	Arabidopsis	Tomato
AT5G23070	Solyc11g012480.3	mcscan_last_filtered [293]	lower_confidence	Araport11	ITAG4_0	Arabidopsis	Tomato
AT5G23070	Vitvi05_01chr12g10530	mcscan_last_filtered [346]	lower_confidence	Araport11	T2T_5_1	Arabidopsis	Grapevine
AT5G23080	Solyc03g114410.3	mcscan_anchors [1170], mcscan_last_filtered [1.17e+03], rbbh [evalue=1.11e-312/7.57e-316, norm_bitscore=1.0/0.9, coverage=83.4/80.4, identity=61.7/61.7], orthofinder [OG0013314]	medium_confidence	Araport11	ITAG4_0	Arabidopsis	Tomato
AT5G23080	Vitvi05_01chr17g06230	mcscan_anchors [1420], mcscan_last_filtered [1.42e+03], rbbh [evalue=0.0/0.0, norm_bitscore=1.0/0.9, coverage=83.4/78.9, identity=63.4/63.4], orthofinder [OG0013314]	medium_confidence	Araport11	T2T_5_1	Arabidopsis	Grapevine
AT5G23090	Solyc03g114400.3	mcscan_anchors [369], mcscan_last_filtered [369]	lower_confidence	Araport11	ITAG4_0	Arabidopsis	Tomato
AT5G23090	Solyc06g069310.3	mcscan_last_filtered [408], orthofinder [OG0004312]	lower_confidence	Araport11	ITAG4_0	Arabidopsis	Tomato
AT5G23090	Solyc12g038390.1	orthofinder [OG0004312]	lower_confidence	Araport11	ITAG4_0	Arabidopsis	Tomato
AT5G23090	Vitvi05_01chr17g06030	mcscan_anchors [413], mcscan_last_filtered [413], rbbh [evalue=3.57e-85/6.37e-86, norm_bitscore=1.5/1.6, coverage=90.0/91.7, identity=87.5/87.5], orthofinder [OG0004312]	medium_confidence	Araport11	T2T_5_1	Arabidopsis	Grapevine
AT5G23100	Solyc03g114390.1	rev_lifton_aegis [10], mcscan_anchors [300], mcscan_last_filtered [300], rbbh [evalue=1.03e-88/8.000000000000001e-88, norm_bitscore=1.0/0.9, coverage=100.0/70.1, identity=51.6/62.3], orthofinder [OG0007449]	high_confidence	Araport11	ITAG4_0	Arabidopsis	Tomato
AT5G23100	Solyc06g069300.1	mcscan_last_filtered [286], orthofinder [OG0007449]	lower_confidence	Araport11	ITAG4_0	Arabidopsis	Tomato
AT5G23100	Solyc05g010010.1	mcscan_last_filtered [243]	lower_confidence	Araport11	ITAG4_0	Arabidopsis	Tomato
AT5G23100	Vitvi05_01chr17g06020	rev_lifton_aegis [10], mcscan_anchors [346], mcscan_last_filtered [346], rbbh [evalue=3.1099999999999996e-95/9.09e-95, norm_bitscore=1.0/1.0, coverage=99.6/95.9, identity=59.5/59.9], orthofinder [OG0007449]	high_confidence	Araport11	T2T_5_1	Arabidopsis	Grapevine
AT5G23100	Vitvi05_01chr01g03390	mcscan_last_filtered [298]	lower_confidence	Araport11	T2T_5_1	Arabidopsis	Grapevine
AT5G23110	Solyc02g014190.4	rec_liftoff_aegis [7/6], rev_lifton_aegis [10], mcscan_anchors [3380], mcscan_last_filtered [3.38e+03], rbbh [evalue=0.0/0.0, norm_bitscore=0.8/1.2, coverage=63.9/99.6, identity=60.1/60.2], orthofinder [OG0013315]	high_confidence	Araport11	ITAG4_0	Arabidopsis	Tomato
AT5G23110	Vitvi05_01chr01g02570	rec_liftoff_aegis [7/6], rev_lifton_aegis [7], mcscan_anchors [5020], mcscan_last_filtered [5.02e+03], rbbh [evalue=0.0/0.0, norm_bitscore=1.3/1.3, coverage=100.0/99.7, identity=64.5/64.5], orthofinder [OG0013315]	high_confidence	Araport11	T2T_5_1	Arabidopsis	Grapevine
AT5G23120	Solyc02g014150.4	mcscan_anchors [849], mcscan_last_filtered [849], rbbh [evalue=4.32e-203/2.65e-203, norm_bitscore=1.3/1.5, coverage=76.8/87.1, identity=82.5/82.5], orthofinder [OG0013316]	medium_confidence	Araport11	ITAG4_0	Arabidopsis	Tomato
AT5G23120	Vitvi05_01chr01g02560	mcscan_anchors [952], mcscan_last_filtered [952], rbbh [evalue=6.29e-223/7.710000000000001e-224, norm_bitscore=1.4/1.5, coverage=94.6/100.0, identity=74.2/74.2], orthofinder [OG0013316]	medium_confidence	Araport11	T2T_5_1	Arabidopsis	Grapevine
AT5G23130	Solyc02g014090.3	mcscan_anchors [254], mcscan_last_filtered [254], orthofinder [OG0002610]	lower_confidence	Araport11	ITAG4_0	Arabidopsis	Tomato
AT5G23130	Solyc11g039960.2	mcscan_last_filtered [179], orthofinder [OG0002610]	lower_confidence	Araport11	ITAG4_0	Arabidopsis	Tomato
AT5G23130	Vitvi05_01chr01g02540	mcscan_anchors [356], mcscan_last_filtered [356], rbbh [evalue=5.65e-93/4.6599999999999996e-98, norm_bitscore=0.7/0.7, coverage=88.7/90.0, identity=49.5/49.1], orthofinder [OG0002610]	medium_confidence	Araport11	T2T_5_1	Arabidopsis	Grapevine
AT5G23130	Vitvi05_01chr17g17080	mcscan_last_filtered [292], orthofinder [OG0002610]	lower_confidence	Araport11	T2T_5_1	Arabidopsis	Grapevine
AT5G23140	Solyc04g009310.4	mcscan_anchors [537], mcscan_last_filtered [537], rbbh [evalue=7.53e-132/2.4e-133, norm_bitscore=1.5/1.4, coverage=89.3/80.9, identity=85.2/85.2], orthofinder [OG0013317]	medium_confidence	Araport11	ITAG4_0	Arabidopsis	Tomato
AT5G23140	Vitvi05_01chr01g02500	mcscan_anchors [588], mcscan_last_filtered [588], rbbh [evalue=5.989999999999999e-134/5.44e-135, norm_bitscore=1.6/1.6, coverage=91.7/90.9, identity=83.3/83.3], orthofinder [OG0013317]	medium_confidence	Araport11	T2T_5_1	Arabidopsis	Grapevine
AT5G23150	Solyc02g014115.1	mcscan_anchors [697], mcscan_last_filtered [697], rbbh [evalue=2.99e-151/7.52e-159, norm_bitscore=0.3/0.7, coverage=47.7/98.2, identity=51.5/51.3], orthofinder [OG0007302]	medium_confidence	Araport11	ITAG4_0	Arabidopsis	Tomato
AT5G23150	Vitvi05_01chr01g02530	mcscan_anchors [881], mcscan_last_filtered [881], rbbh [evalue=5.7999999999999995e-239/1.1899999999999999e-241, norm_bitscore=0.5/0.4, coverage=100.0/100.0, identity=39.7/39.8], orthofinder [OG0007302]	medium_confidence	Araport11	T2T_5_1	Arabidopsis	Grapevine
AT5G23160	Solyc02g014773.1	mcscan_anchors [52], mcscan_last_filtered [52.7]	lower_confidence	Araport11	ITAG4_0	Arabidopsis	Tomato
AT5G23160	Solyc04g009305.1	mcscan_anchors [66], mcscan_last_filtered [66.2], orthofinder [OG0004313]	lower_confidence	Araport11	ITAG4_0	Arabidopsis	Tomato
AT5G23160	Solyc07g063660.1	orthofinder [OG0004313]	lower_confidence	Araport11	ITAG4_0	Arabidopsis	Tomato
AT5G23160	Vitvi05_01chr01g02470	mcscan_anchors [62], mcscan_last_filtered [62], orthofinder [OG0004313]	lower_confidence	Araport11	T2T_5_1	Arabidopsis	Grapevine
AT5G23170	Vitvi05_01chr12g20930	mcscan_last_filtered [180], rbbh [evalue=1.37e-88/5.4e-89, norm_bitscore=0.8/0.7, coverage=94.2/88.1, identity=48.2/47.8], orthofinder [OG0016316]	medium_confidence	Araport11	T2T_5_1	Arabidopsis	Grapevine
AT5G23190	Solyc02g014730.3	rev_lifton_aegis [10 (copies)], mcscan_anchors [942], mcscan_last_filtered [942], rbbh [evalue=2.41e-281/2.82e-282, norm_bitscore=1.4/1.4, coverage=96.1/95.2, identity=72.5/72.4], orthofinder [OG0000824]	high_confidence	Araport11	ITAG4_0	Arabidopsis	Tomato
AT5G23190	Vitvi05_01chr01g02450	mcscan_anchors [474], mcscan_last_filtered [474]	lower_confidence	Araport11	T2T_5_1	Arabidopsis	Grapevine
AT5G23190	Vitvi05_01chr03g17990	orthofinder [OG0000824]	lower_confidence	Araport11	T2T_5_1	Arabidopsis	Grapevine
AT5G23190	Vitvi05_01chr01g09280	orthofinder [OG0000824]	lower_confidence	Araport11	T2T_5_1	Arabidopsis	Grapevine
AT5G23200	Solyc12g088450.3	mcscan_last_filtered [679], rbbh [evalue=2.56e-199/5.609999999999999e-199, norm_bitscore=1.4/1.2, coverage=100.0/89.2, identity=69.0/69.0], orthofinder [OG0007303]	medium_confidence	Araport11	ITAG4_0	Arabidopsis	Tomato
AT5G23200	Solyc04g078160.4	mcscan_last_filtered [555]	lower_confidence	Araport11	ITAG4_0	Arabidopsis	Tomato
AT5G23200	Vitvi05_01chr10g23380	mcscan_anchors [705], mcscan_last_filtered [705], rbbh [evalue=1.11e-195/1.0299999999999999e-196, norm_bitscore=1.4/1.3, coverage=100.0/100.0, identity=66.2/66.2], orthofinder [OG0007303]	medium_confidence	Araport11	T2T_5_1	Arabidopsis	Grapevine
AT5G23210	Solyc02g014830.4	rev_lifton_aegis [10], mcscan_anchors [730], mcscan_last_filtered [730], rbbh [evalue=2e-242/5.25e-242, norm_bitscore=1.3/1.4, coverage=97.4/96.2, identity=66.4/66.4], orthofinder [OG0013318]	high_confidence	Araport11	ITAG4_0	Arabidopsis	Tomato
AT5G23210	Vitvi05_01chr10g23390	mcscan_anchors [797], mcscan_last_filtered [797], rbbh [evalue=1.5599999999999999e-249/3.71e-248, norm_bitscore=1.4/1.4, coverage=98.4/95.4, identity=66.1/68.8], orthofinder [OG0013318]	medium_confidence	Araport11	T2T_5_1	Arabidopsis	Grapevine
AT5G23220	Solyc01g007920.2	mcscan_last_filtered [309], orthofinder [OG0007450]	lower_confidence	Araport11	ITAG4_0	Arabidopsis	Tomato
AT5G23220	Vitvi05_01chr10g23450	mcscan_anchors [411], mcscan_last_filtered [411], orthofinder [OG0007450]	lower_confidence	Araport11	T2T_5_1	Arabidopsis	Grapevine
AT5G23230	Solyc01g007920.2	rbbh [evalue=3.66e-95/2.9699999999999996e-94, norm_bitscore=1.4/1.3, coverage=99.5/96.1, identity=67.3/67.3], orthofinder [OG0007450]	medium_confidence	Araport11	ITAG4_0	Arabidopsis	Tomato
AT5G23230	Vitvi05_01chr10g23450	rev_lifton_aegis [10], rbbh [evalue=7.16e-96/3.1e-95, norm_bitscore=1.4/1.4, coverage=98.0/96.0, identity=69.7/69.7], orthofinder [OG0007450]	high_confidence	Araport11	T2T_5_1	Arabidopsis	Grapevine
AT5G23240	Solyc02g014860.3	mcscan_anchors [420], mcscan_last_filtered [420], rbbh [evalue=1.0999999999999999e-142/4.63e-149, norm_bitscore=0.9/0.9, coverage=91.8/89.7, identity=52.9/53.4], orthofinder [OG0013319]	medium_confidence	Araport11	ITAG4_0	Arabidopsis	Tomato
AT5G23240	Vitvi05_01chr10g23630	mcscan_anchors [516], mcscan_last_filtered [516], rbbh [evalue=2.11e-153/6.67e-158, norm_bitscore=1.0/0.9, coverage=90.8/89.9, identity=55.3/56.5], orthofinder [OG0013319]	medium_confidence	Araport11	T2T_5_1	Arabidopsis	Grapevine
AT5G23250	Solyc01g007910.3	mcscan_last_filtered [847], rbbh [evalue=1.47e-203/1.13e-202, norm_bitscore=1.6/1.7, coverage=99.4/99.7, identity=84.5/84.5], orthofinder [OG0004314]	medium_confidence	Araport11	ITAG4_0	Arabidopsis	Tomato
AT5G23250	Solyc02g005350.3	mcscan_last_filtered [805], orthofinder [OG0004314]	lower_confidence	Araport11	ITAG4_0	Arabidopsis	Tomato
AT5G23250	Vitvi05_01chr10g23640	mcscan_anchors [879], mcscan_last_filtered [879], rbbh [evalue=3.6400000000000005e-198/2.1499999999999997e-197, norm_bitscore=1.6/1.7, coverage=90.4/93.0, identity=88.0/88.0], orthofinder [OG0004314]	medium_confidence	Araport11	T2T_5_1	Arabidopsis	Grapevine
AT5G23250	Vitvi05_01chr17g16960	mcscan_last_filtered [816]	lower_confidence	Araport11	T2T_5_1	Arabidopsis	Grapevine
AT5G23260	Solyc11g005120.3	mcscan_last_filtered [201], rbbh [evalue=9.019999999999999e-54/3.06e-53, norm_bitscore=0.6/0.7, coverage=62.8/70.6, identity=54.4/55.0], orthofinder [OG0002639]	medium_confidence	Araport11	ITAG4_0	Arabidopsis	Tomato
AT5G23260	Vitvi05_01chr10g23920	mcscan_last_filtered [255], rbbh [evalue=1.61e-72/1.21e-71, norm_bitscore=0.8/0.9, coverage=71.0/83.1, identity=58.6/57.6], orthofinder [OG0002639]	medium_confidence	Araport11	T2T_5_1	Arabidopsis	Grapevine
AT5G23260	Vitvi05_01chr01g01810	mcscan_last_filtered [230], orthofinder [OG0002639]	lower_confidence	Araport11	T2T_5_1	Arabidopsis	Grapevine
AT5G23260	Vitvi05_01chr02g02680	orthofinder [OG0002639]	lower_confidence	Araport11	T2T_5_1	Arabidopsis	Grapevine
AT5G23260	Vitvi05_01chr01g02200	orthofinder [OG0002639]	lower_confidence	Araport11	T2T_5_1	Arabidopsis	Grapevine
AT5G23270	Solyc01g008240.4	mcscan_anchors [642], mcscan_last_filtered [642], orthofinder [OG0005434]	lower_confidence	Araport11	ITAG4_0	Arabidopsis	Tomato
AT5G23280	Solyc04g009180.3	mcscan_anchors [296], mcscan_last_filtered [296], rbbh [evalue=1.0500000000000001e-73/3.06e-73, norm_bitscore=0.9/0.8, coverage=85.7/86.9, identity=66.5/66.5], orthofinder [OG0007451]	medium_confidence	Araport11	ITAG4_0	Arabidopsis	Tomato
AT5G23280	Solyc01g008230.4	mcscan_anchors [316], mcscan_last_filtered [316], orthofinder [OG0007451]	lower_confidence	Araport11	ITAG4_0	Arabidopsis	Tomato
AT5G23280	Vitvi05_01chr10g24740	rev_lifton_aegis [10], mcscan_anchors [286], mcscan_last_filtered [286], rbbh [evalue=9.78e-84/4.25e-83, norm_bitscore=1.0/1.0, coverage=85.7/86.7, identity=64.7/64.7], orthofinder [OG0007451]	high_confidence	Araport11	T2T_5_1	Arabidopsis	Grapevine
AT5G23290	Solyc01g008270.3	mcscan_anchors [330], mcscan_last_filtered [330], rbbh [evalue=1.75e-75/5.71e-76, norm_bitscore=1.5/1.5, coverage=92.1/94.6, identity=80.0/80.0], orthofinder [OG0013320]	medium_confidence	Araport11	ITAG4_0	Arabidopsis	Tomato
AT5G23290	Vitvi05_01chr10g24770	mcscan_anchors [376], mcscan_last_filtered [376], rbbh [evalue=9.41e-78/8.540000000000001e-79, norm_bitscore=1.5/1.5, coverage=92.8/92.8, identity=83.7/83.7], orthofinder [OG0013320]	medium_confidence	Araport11	T2T_5_1	Arabidopsis	Grapevine
AT5G23300	Solyc01g008290.3	mcscan_anchors [1100], mcscan_last_filtered [1.1e+03], rbbh [evalue=8.989999999999999e-264/1.4199999999999998e-262, norm_bitscore=1.6/1.6, coverage=97.2/97.8, identity=80.0/80.0], orthofinder [OG0013321]	medium_confidence	Araport11	ITAG4_0	Arabidopsis	Tomato
AT5G23300	Vitvi05_01chr10g24790	mcscan_anchors [1230], mcscan_last_filtered [1.23e+03], rbbh [evalue=3.69e-270/1.93e-270, norm_bitscore=1.6/1.6, coverage=98.5/99.8, identity=82.1/81.5], orthofinder [OG0013321]	medium_confidence	Araport11	T2T_5_1	Arabidopsis	Grapevine
AT5G23310	Solyc02g021140.3	mcscan_last_filtered [467], rbbh [evalue=1.3300000000000001e-132/1.06e-133, norm_bitscore=1.4/1.5, coverage=89.8/95.7, identity=71.3/68.8], orthofinder [OG0013322]	medium_confidence	Araport11	ITAG4_0	Arabidopsis	Tomato
AT5G23310	Vitvi05_01chr10g24900	mcscan_anchors [567], mcscan_last_filtered [567], rbbh [evalue=2.56e-138/2.05e-139, norm_bitscore=1.5/1.2, coverage=95.1/77.0, identity=74.9/73.8], orthofinder [OG0013322]	medium_confidence	Araport11	T2T_5_1	Arabidopsis	Grapevine
AT5G23320	Solyc04g009010.2	rev_lifton_aegis [11 (copies)], mcscan_anchors [334], mcscan_last_filtered [334], orthofinder [OG0002611]	high_confidence	Araport11	ITAG4_0	Arabidopsis	Tomato
AT5G23320	Vitvi05_01chr10g24930	rev_lifton_aegis [11], mcscan_anchors [355], mcscan_last_filtered [355], orthofinder [OG0002611]	high_confidence	Araport11	T2T_5_1	Arabidopsis	Grapevine
AT5G23320	Vitvi05_01chr12g12870	mcscan_last_filtered [363], orthofinder [OG0002611]	lower_confidence	Araport11	T2T_5_1	Arabidopsis	Grapevine
AT5G23320	Vitvi05_01chr12g12890	orthofinder [OG0002611]	lower_confidence	Araport11	T2T_5_1	Arabidopsis	Grapevine
AT5G23330	Solyc04g008990.3	mcscan_anchors [336], mcscan_last_filtered [336], orthofinder [OG0007304]	lower_confidence	Araport11	ITAG4_0	Arabidopsis	Tomato
AT5G23330	Vitvi05_01chr10g25510	mcscan_last_filtered [465], rbbh [evalue=2.81e-122/1.7400000000000001e-124, norm_bitscore=1.0/1.3, coverage=77.7/99.3, identity=64.3/64.3], orthofinder [OG0007304]	medium_confidence	Araport11	T2T_5_1	Arabidopsis	Grapevine
AT5G23340	Solyc04g008980.3	mcscan_anchors [687], mcscan_last_filtered [687], rbbh [evalue=2.19e-106/3.08e-106, norm_bitscore=0.8/0.8, coverage=99.0/95.7, identity=78.4/78.4], orthofinder [OG0004380]	medium_confidence	Araport11	ITAG4_0	Arabidopsis	Tomato
AT5G23340	Vitvi05_01chr10g25540	mcscan_last_filtered [772], rbbh [evalue=1.21e-111/1.83e-111, norm_bitscore=0.8/0.8, coverage=99.8/98.3, identity=78.1/78.1], orthofinder [OG0004380]	medium_confidence	Araport11	T2T_5_1	Arabidopsis	Grapevine
AT5G23340	Vitvi05_01chr10g23560	orthofinder [OG0004380]	lower_confidence	Araport11	T2T_5_1	Arabidopsis	Grapevine
AT5G23340	Vitvi05_01chr01g04340	orthofinder [OG0004380]	lower_confidence	Araport11	T2T_5_1	Arabidopsis	Grapevine
AT5G23350	Vitvi05_01chr10g25550	orthofinder [OG0004315]	lower_confidence	Araport11	T2T_5_1	Arabidopsis	Grapevine
AT5G23360	Vitvi05_01chr10g25550	orthofinder [OG0004315]	lower_confidence	Araport11	T2T_5_1	Arabidopsis	Grapevine
AT5G23370	Solyc04g008970.3	mcscan_anchors [230], mcscan_last_filtered [230], rbbh [evalue=5.98e-65/4.74e-65, norm_bitscore=0.9/0.8, coverage=73.2/66.5, identity=61.5/59.1]	medium_confidence	Araport11	ITAG4_0	Arabidopsis	Tomato
AT5G23370	Solyc11g011580.2	mcscan_last_filtered [223]	lower_confidence	Araport11	ITAG4_0	Arabidopsis	Tomato
AT5G23370	Vitvi05_01chr10g25870	mcscan_last_filtered [339]	lower_confidence	Araport11	T2T_5_1	Arabidopsis	Grapevine
AT5G23370	Vitvi05_01chr04g15930	mcscan_last_filtered [333]	lower_confidence	Araport11	T2T_5_1	Arabidopsis	Grapevine
AT5G23370	Vitvi05_01chr03g10160	mcscan_last_filtered [302]	lower_confidence	Araport11	T2T_5_1	Arabidopsis	Grapevine
AT5G23370	Vitvi05_01chr17g16340	mcscan_last_filtered [253]	lower_confidence	Araport11	T2T_5_1	Arabidopsis	Grapevine
AT5G23370	Vitvi05_01chr10g25550	orthofinder [OG0004315]	lower_confidence	Araport11	T2T_5_1	Arabidopsis	Grapevine
AT5G23390	Solyc02g049108.1	mcscan_last_filtered [418], orthofinder [OG0013323]	lower_confidence	Araport11	ITAG4_0	Arabidopsis	Tomato
AT5G23390	Vitvi05_01chr10g26410	rev_lifton_aegis [11], mcscan_anchors [1170], mcscan_last_filtered [1.17e+03], rbbh [evalue=4.66e-296/6.0699999999999995e-297, norm_bitscore=1.1/1.1, coverage=98.4/98.8, identity=61.4/61.6], orthofinder [OG0013323]	high_confidence	Araport11	T2T_5_1	Arabidopsis	Grapevine
AT5G23395	Solyc04g008770.3	mcscan_anchors [231], mcscan_last_filtered [231], rbbh [evalue=1.4999999999999998e-52/6.7799999999999995e-53, norm_bitscore=1.0/1.1, coverage=81.6/88.3, identity=62.0/62.0], orthofinder [OG0013324]	medium_confidence	Araport11	ITAG4_0	Arabidopsis	Tomato
AT5G23395	Vitvi05_01chr10g26420	mcscan_anchors [243], mcscan_last_filtered [243], rbbh [evalue=1.9999999999999998e-54/7.459999999999999e-54, norm_bitscore=1.0/1.2, coverage=92.6/85.2, identity=57.6/65.6], orthofinder [OG0013324]	medium_confidence	Araport11	T2T_5_1	Arabidopsis	Grapevine
AT5G23400	Solyc04g008830.1	rev_lifton_aegis [10], mcscan_anchors [671], mcscan_last_filtered [671], rbbh [evalue=1.71e-63/1.66e-64, norm_bitscore=0.4/0.4, coverage=99.2/94.9, identity=70.3/72.5], orthofinder [OG0013325]	high_confidence	Araport11	ITAG4_0	Arabidopsis	Tomato
AT5G23400	Vitvi05_01chr10g26220	rev_lifton_aegis [10], mcscan_anchors [779], mcscan_last_filtered [779], rbbh [evalue=5.17e-63/1.48e-65, norm_bitscore=0.4/0.4, coverage=99.2/97.2, identity=72.1/72.1], orthofinder [OG0013325]	high_confidence	Araport11	T2T_5_1	Arabidopsis	Grapevine
AT5G23405	Solyc04g008820.3	orthofinder [OG0007452]	lower_confidence	Araport11	ITAG4_0	Arabidopsis	Tomato
AT5G23405	Vitvi05_01chr10g26230	orthofinder [OG0007452]	lower_confidence	Araport11	T2T_5_1	Arabidopsis	Grapevine
AT5G23420	Solyc04g008820.3	mcscan_anchors [232], mcscan_last_filtered [232], rbbh [evalue=6.39e-48/2.76e-46, norm_bitscore=0.7/0.6, coverage=73.1/69.7, identity=59.8/59.8], orthofinder [OG0007452]	medium_confidence	Araport11	ITAG4_0	Arabidopsis	Tomato
AT5G23420	Vitvi05_01chr10g26230	mcscan_anchors [308], mcscan_last_filtered [308], rbbh [evalue=2.5499999999999998e-54/3.7599999999999994e-54, norm_bitscore=0.7/0.7, coverage=74.4/71.7, identity=58.0/58.0], orthofinder [OG0007452]	medium_confidence	Araport11	T2T_5_1	Arabidopsis	Grapevine
AT5G23430	Solyc02g021360.3	mcscan_last_filtered [1.19e+03], rbbh [evalue=3.75e-159/2.29e-156, norm_bitscore=0.6/0.6, coverage=99.6/99.6, identity=58.0/58.1], orthofinder [OG0004316]	medium_confidence	Araport11	ITAG4_0	Arabidopsis	Tomato
AT5G23430	Solyc04g008720.4	orthofinder [OG0004316]	lower_confidence	Araport11	ITAG4_0	Arabidopsis	Tomato
AT5G23430	Vitvi05_01chr10g26700	rbbh [evalue=1.47e-187/2.32e-186, norm_bitscore=0.7/0.7, coverage=99.6/99.7, identity=63.0/62.5], orthofinder [OG0004316]	medium_confidence	Araport11	T2T_5_1	Arabidopsis	Grapevine
AT5G23440	Solyc01g087520.3	mcscan_last_filtered [135], rbbh [evalue=5.17e-31/4.67e-31, norm_bitscore=0.6/0.6, coverage=43.2/47.1, identity=67.9/67.9], orthofinder [OG0007306]	medium_confidence	Araport11	ITAG4_0	Arabidopsis	Tomato
AT5G23440	Vitvi05_01chr10g26710	mcscan_last_filtered [156], orthofinder [OG0007306]	lower_confidence	Araport11	T2T_5_1	Arabidopsis	Grapevine
AT5G23450	Solyc01g096500.3	mcscan_last_filtered [1.17e+03], rbbh [evalue=0.0/0.0, norm_bitscore=1.2/1.2, coverage=99.5/99.5, identity=64.4/64.0], orthofinder [OG0016317]	medium_confidence	Araport11	ITAG4_0	Arabidopsis	Tomato
AT5G23450	Vitvi05_01chr07g20800	mcscan_last_filtered [1e+03], rbbh [evalue=1.0399999999999999e-220/5.7799999999999996e-216, norm_bitscore=0.8/0.4, coverage=57.0/29.6, identity=75.6/75.9]	medium_confidence	Araport11	T2T_5_1	Arabidopsis	Grapevine
AT5G23480	Solyc01g103340.4	mcscan_last_filtered [100]	lower_confidence	Araport11	ITAG4_0	Arabidopsis	Tomato
AT5G23480	Solyc01g086940.2	orthofinder [OG0007307]	lower_confidence	Araport11	ITAG4_0	Arabidopsis	Tomato
AT5G23480	Vitvi05_01chr07g32810	mcscan_anchors [352], mcscan_last_filtered [352], orthofinder [OG0007307]	lower_confidence	Araport11	T2T_5_1	Arabidopsis	Grapevine
AT5G23490	Solyc02g063050.3	mcscan_last_filtered [472], rbbh [evalue=6.69e-205/8.849999999999999e-207, norm_bitscore=0.8/0.9, coverage=81.2/93.9, identity=56.2/56.8], orthofinder [OG0004317]	medium_confidence	Araport11	ITAG4_0	Arabidopsis	Tomato
AT5G23490	Vitvi05_01chr07g32720	mcscan_anchors [1040], mcscan_last_filtered [1.04e+03], rbbh [evalue=8.92e-245/2.72e-244, norm_bitscore=0.9/0.9, coverage=96.6/97.7, identity=55.6/55.7], orthofinder [OG0004317]	medium_confidence	Araport11	T2T_5_1	Arabidopsis	Grapevine
AT5G23510	Solyc02g063050.3	orthofinder [OG0004317]	lower_confidence	Araport11	ITAG4_0	Arabidopsis	Tomato
AT5G23510	Vitvi05_01chr07g32720	orthofinder [OG0004317]	lower_confidence	Araport11	T2T_5_1	Arabidopsis	Grapevine
AT5G23520	Solyc05g056320.3	mcscan_last_filtered [222], rbbh [evalue=4.8400000000000005e-79/9.630000000000001e-79, norm_bitscore=0.6/0.6, coverage=99.3/96.3, identity=39.0/38.7], orthofinder [OG0013326]	medium_confidence	Araport11	ITAG4_0	Arabidopsis	Tomato
AT5G23520	Vitvi05_01chr07g32610	mcscan_anchors [340], mcscan_last_filtered [340], rbbh [evalue=2.82e-126/1.84e-127, norm_bitscore=0.9/0.9, coverage=100.0/99.5, identity=48.8/48.7], orthofinder [OG0013326]	medium_confidence	Araport11	T2T_5_1	Arabidopsis	Grapevine
AT5G23530	Solyc10g054780.2	mcscan_last_filtered [407], rbbh [evalue=1.37e-142/2.3600000000000002e-143, norm_bitscore=1.2/1.2, coverage=95.5/95.7, identity=59.5/59.5], orthofinder [OG0007453]	medium_confidence	Araport11	ITAG4_0	Arabidopsis	Tomato
AT5G23530	Vitvi05_01chr07g32540	rev_lifton_aegis [10], mcscan_anchors [453], mcscan_last_filtered [453], rbbh [evalue=3.5299999999999997e-137/1.5099999999999999e-136, norm_bitscore=1.2/1.2, coverage=94.3/96.1, identity=59.4/58.3], orthofinder [OG0007453]	high_confidence	Araport11	T2T_5_1	Arabidopsis	Grapevine
AT5G23530	Vitvi05_01chr18g35750	mcscan_last_filtered [414]	lower_confidence	Araport11	T2T_5_1	Arabidopsis	Grapevine
AT5G23530	Vitvi05_01chr07g32570	orthofinder [OG0007453]	lower_confidence	Araport11	T2T_5_1	Arabidopsis	Grapevine
AT5G23535	Solyc08g075850.3	mcscan_last_filtered [363], rbbh [evalue=5.84e-97/6.54e-96, norm_bitscore=1.7/1.7, coverage=100.0/100.0, identity=81.9/81.9], orthofinder [OG0013327]	medium_confidence	Araport11	ITAG4_0	Arabidopsis	Tomato
AT5G23535	Vitvi05_01chr07g01910	mcscan_last_filtered [395], rbbh [evalue=6.17e-96/6.72e-95, norm_bitscore=1.7/1.4, coverage=100.0/79.6, identity=81.9/81.9], orthofinder [OG0013327]	medium_confidence	Araport11	T2T_5_1	Arabidopsis	Grapevine
AT5G23540	Solyc04g079200.3	mcscan_last_filtered [933], rbbh [evalue=8.780000000000001e-210/1.2100000000000001e-209, norm_bitscore=1.9/1.8, coverage=100.0/99.0, identity=93.9/93.9], orthofinder [OG0013328]	medium_confidence	Araport11	ITAG4_0	Arabidopsis	Tomato
AT5G23540	Vitvi05_01chr18g12260	mcscan_last_filtered [980], rbbh [evalue=3.1700000000000006e-213/1.94e-212, norm_bitscore=1.9/1.9, coverage=100.0/100.0, identity=96.1/96.1], orthofinder [OG0013328]	medium_confidence	Araport11	T2T_5_1	Arabidopsis	Grapevine
AT5G23550	Solyc04g047670.2	mcscan_last_filtered [197]	lower_confidence	Araport11	ITAG4_0	Arabidopsis	Tomato
AT5G23550	Solyc04g047690.4	orthofinder [OG0013329]	lower_confidence	Araport11	ITAG4_0	Arabidopsis	Tomato
AT5G23550	Vitvi05_01chr07g32390	mcscan_anchors [462], mcscan_last_filtered [462], rbbh [evalue=3.5999999999999996e-94/2e-96, norm_bitscore=1.5/1.6, coverage=100.0/100.0, identity=79.2/79.2], orthofinder [OG0013329]	medium_confidence	Araport11	T2T_5_1	Arabidopsis	Grapevine
AT5G23570	Solyc04g025300.3	mcscan_last_filtered [547], rbbh [evalue=4.68e-175/6.1600000000000005e-167, norm_bitscore=0.8/0.8, coverage=98.9/88.0, identity=47.1/50.4], orthofinder [OG0007454]	medium_confidence	Araport11	ITAG4_0	Arabidopsis	Tomato
AT5G23570	Solyc03g059370.1	orthofinder [OG0007454]	lower_confidence	Araport11	ITAG4_0	Arabidopsis	Tomato
AT5G23570	Solyc05g005450.2	orthofinder [OG0007454]	lower_confidence	Araport11	ITAG4_0	Arabidopsis	Tomato
AT5G23575	Solyc05g056350.3	rec_liftoff_aegis [6/6], rev_lifton_aegis [7], mcscan_last_filtered [1.24e+03], orthofinder [OG0007308]	high_confidence	Araport11	ITAG4_0	Arabidopsis	Tomato
AT5G23575	Vitvi05_01chr07g32340	mcscan_anchors [1320], mcscan_last_filtered [1.32e+03], orthofinder [OG0007308]	lower_confidence	Araport11	T2T_5_1	Arabidopsis	Grapevine
AT5G23580	Solyc06g065380.4	fwd_liftoff_aegis [6], mcscan_last_filtered [935]	medium_confidence	Araport11	ITAG4_0	Arabidopsis	Tomato
AT5G23580	Solyc05g056570.3	mcscan_last_filtered [1.06e+03], rbbh [evalue=1.3e-261/3.85e-263, norm_bitscore=1.5/1.4, coverage=96.7/93.8, identity=78.7/78.7], orthofinder [OG0007455]	medium_confidence	Araport11	ITAG4_0	Arabidopsis	Tomato
AT5G23580	Solyc04g049160.3	mcscan_last_filtered [1.12e+03], orthofinder [OG0007455]	lower_confidence	Araport11	ITAG4_0	Arabidopsis	Tomato
AT5G23580	Solyc11g018610.2	mcscan_last_filtered [953]	lower_confidence	Araport11	ITAG4_0	Arabidopsis	Tomato
AT5G23580	Vitvi05_01chr18g25300	mcscan_last_filtered [1.01e+03], rbbh [evalue=2.11e-256/7.78e-257, norm_bitscore=1.4/1.4, coverage=97.4/96.5, identity=76.8/76.8], orthofinder [OG0007455]	medium_confidence	Araport11	T2T_5_1	Arabidopsis	Grapevine
AT5G23580	Vitvi05_01chr07g32290	mcscan_anchors [1110], mcscan_last_filtered [1.11e+03]	lower_confidence	Araport11	T2T_5_1	Arabidopsis	Grapevine
AT5G23590	Solyc01g088730.3	mcscan_last_filtered [382], rbbh [evalue=1.02e-102/3.95e-102, norm_bitscore=1.0/1.0, coverage=97.0/99.7, identity=59.7/59.2], orthofinder [OG0013330]	medium_confidence	Araport11	ITAG4_0	Arabidopsis	Tomato
AT5G23590	Vitvi05_01chr03g11220	mcscan_last_filtered [406], rbbh [evalue=3.7400000000000005e-110/6.24e-109, norm_bitscore=1.1/1.1, coverage=98.3/99.7, identity=60.3/60.3], orthofinder [OG0013330]	medium_confidence	Araport11	T2T_5_1	Arabidopsis	Grapevine
AT5G23600	Solyc01g091210.3	mcscan_last_filtered [415], orthofinder [OG0003694]	lower_confidence	Araport11	ITAG4_0	Arabidopsis	Tomato
AT5G23600	Vitvi05_01chr15g12370	mcscan_last_filtered [496], orthofinder [OG0003694]	lower_confidence	Araport11	T2T_5_1	Arabidopsis	Grapevine
AT5G23600	Vitvi05_01chr15g12390	orthofinder [OG0003694]	lower_confidence	Araport11	T2T_5_1	Arabidopsis	Grapevine
AT5G23610	Vitvi05_01chr07g32260	mcscan_anchors [201], mcscan_last_filtered [201]	lower_confidence	Araport11	T2T_5_1	Arabidopsis	Grapevine
AT5G23630	Solyc01g096830.3	mcscan_last_filtered [2.5e+03], rbbh [evalue=0.0/0.0, norm_bitscore=1.5/1.5, coverage=99.7/99.8, identity=77.4/77.4], orthofinder [OG0004381]	medium_confidence	Araport11	ITAG4_0	Arabidopsis	Tomato
AT5G23630	Solyc01g098470.2	orthofinder [OG0004381]	lower_confidence	Araport11	ITAG4_0	Arabidopsis	Tomato
AT5G23630	Vitvi05_01chr07g32190	mcscan_anchors [1330], mcscan_last_filtered [1.33e+03], rbbh [evalue=0.0/0.0, norm_bitscore=1.3/1.0, coverage=89.7/88.5, identity=63.6/63.6], orthofinder [OG0004381]	medium_confidence	Araport11	T2T_5_1	Arabidopsis	Grapevine
AT5G23630	Vitvi05_01chr06g21730	orthofinder [OG0004381]	lower_confidence	Araport11	T2T_5_1	Arabidopsis	Grapevine
AT5G23660	Solyc03g097560.3	rev_lifton_aegis [10]	high_confidence	Araport11	ITAG4_0	Arabidopsis	Tomato
AT5G23660	Solyc06g072620.4	mcscan_last_filtered [335]	lower_confidence	Araport11	ITAG4_0	Arabidopsis	Tomato
AT5G23660	Solyc03g097570.3	mcscan_last_filtered [306]	lower_confidence	Araport11	ITAG4_0	Arabidopsis	Tomato
AT5G23660	Solyc03g097870.4	mcscan_last_filtered [292]	lower_confidence	Araport11	ITAG4_0	Arabidopsis	Tomato
AT5G23660	Solyc05g024260.3	mcscan_last_filtered [238]	lower_confidence	Araport11	ITAG4_0	Arabidopsis	Tomato
AT5G23660	Vitvi05_01chr17g00930	mcscan_last_filtered [322]	lower_confidence	Araport11	T2T_5_1	Arabidopsis	Grapevine
AT5G23660	Vitvi05_01chr07g03990	mcscan_last_filtered [228]	lower_confidence	Araport11	T2T_5_1	Arabidopsis	Grapevine
AT5G23670	Solyc06g072320.4	mcscan_last_filtered [1.29e+03], orthofinder [OG0003993]	lower_confidence	Araport11	ITAG4_0	Arabidopsis	Tomato
AT5G23670	Solyc03g098220.4	mcscan_last_filtered [1.27e+03]	lower_confidence	Araport11	ITAG4_0	Arabidopsis	Tomato
AT5G23670	Solyc06g030590.3	mcscan_last_filtered [959]	lower_confidence	Araport11	ITAG4_0	Arabidopsis	Tomato
AT5G23670	Vitvi05_01chr17g00670	mcscan_last_filtered [1.29e+03], rbbh [evalue=2.6e-317/1.36e-317, norm_bitscore=1.8/1.8, coverage=100.0/100.0, identity=85.1/85.1], orthofinder [OG0003993]	medium_confidence	Araport11	T2T_5_1	Arabidopsis	Grapevine
AT5G23670	Vitvi05_01chr14g22330	mcscan_last_filtered [1.17e+03]	lower_confidence	Araport11	T2T_5_1	Arabidopsis	Grapevine
AT5G23680	Solyc05g023820.3	mcscan_last_filtered [128], orthofinder [OG0003994]	lower_confidence	Araport11	ITAG4_0	Arabidopsis	Tomato
AT5G23680	Vitvi05_01chr17g00650	mcscan_last_filtered [164], orthofinder [OG0003994]	lower_confidence	Araport11	T2T_5_1	Arabidopsis	Grapevine
AT5G23680	Vitvi05_01chr01g24280	mcscan_last_filtered [116], orthofinder [OG0003994]	lower_confidence	Araport11	T2T_5_1	Arabidopsis	Grapevine
AT5G23690	Solyc01g009670.4	mcscan_last_filtered [698], rbbh [evalue=9.729999999999999e-197/5.7e-198, norm_bitscore=1.1/1.1, coverage=87.3/87.2, identity=62.9/62.9], orthofinder [OG0003995]	medium_confidence	Araport11	ITAG4_0	Arabidopsis	Tomato
AT5G23690	Solyc03g097830.3	mcscan_last_filtered [666], orthofinder [OG0003995]	lower_confidence	Araport11	ITAG4_0	Arabidopsis	Tomato
AT5G23690	Vitvi05_01chr01g24350	mcscan_last_filtered [790], rbbh [evalue=1.15e-234/3.99e-238, norm_bitscore=1.2/1.2, coverage=99.6/98.3, identity=63.5/63.5], orthofinder [OG0003995]	medium_confidence	Araport11	T2T_5_1	Arabidopsis	Grapevine
AT5G23700	Solyc05g023770.4	mcscan_last_filtered [413]	lower_confidence	Araport11	ITAG4_0	Arabidopsis	Tomato
AT5G23700	Solyc03g118390.3	orthofinder [OG0003996]	lower_confidence	Araport11	ITAG4_0	Arabidopsis	Tomato
AT5G23700	Vitvi05_01chr17g00550	orthofinder [OG0003996]	lower_confidence	Araport11	T2T_5_1	Arabidopsis	Grapevine
AT5G23700	Vitvi05_01chr01g24380	orthofinder [OG0003996]	lower_confidence	Araport11	T2T_5_1	Arabidopsis	Grapevine
AT5G23710	Solyc08g075580.3	rev_lifton_aegis [8], mcscan_last_filtered [87.9], rbbh [evalue=1.2e-40/1.09e-40, norm_bitscore=0.6/0.9, coverage=64.9/97.4, identity=45.1/45.1], orthofinder [OG0013331]	high_confidence	Araport11	ITAG4_0	Arabidopsis	Tomato
AT5G23710	Vitvi05_01chr09g08250	rev_lifton_aegis [10], mcscan_last_filtered [137], rbbh [evalue=5.1899999999999994e-67/9.959999999999999e-68, norm_bitscore=0.9/0.9, coverage=99.1/96.3, identity=48.7/48.7], orthofinder [OG0013331]	high_confidence	Araport11	T2T_5_1	Arabidopsis	Grapevine
AT5G23720	Solyc03g118350.4	mcscan_last_filtered [1.49e+03], rbbh [evalue=0.0/0.0, norm_bitscore=1.2/1.2, coverage=98.4/98.1, identity=65.8/65.8], orthofinder [OG0013332]	medium_confidence	Araport11	ITAG4_0	Arabidopsis	Tomato
AT5G23720	Vitvi05_01chr17g00530	mcscan_last_filtered [1.66e+03], rbbh [evalue=0.0/0.0, norm_bitscore=1.2/1.2, coverage=98.6/92.3, identity=67.2/67.2], orthofinder [OG0013332]	medium_confidence	Araport11	T2T_5_1	Arabidopsis	Grapevine
AT5G23730	Solyc11g005190.3	rev_lifton_aegis [10], mcscan_last_filtered [431], rbbh [evalue=9.37e-143/4.66e-145, norm_bitscore=1.1/1.1, coverage=88.6/88.6, identity=57.3/57.3], orthofinder [OG0004382]	high_confidence	Araport11	ITAG4_0	Arabidopsis	Tomato
AT5G23730	Vitvi05_01chr16g14970	mcscan_anchors [486], mcscan_last_filtered [486], rbbh [evalue=2.6300000000000002e-155/2.3100000000000002e-154, norm_bitscore=1.2/0.6, coverage=89.2/42.4, identity=64.8/65.0], orthofinder [OG0004382]	medium_confidence	Araport11	T2T_5_1	Arabidopsis	Grapevine
AT5G23730	Vitvi05_01chr16g14850	orthofinder [OG0004382]	lower_confidence	Araport11	T2T_5_1	Arabidopsis	Grapevine
AT5G23740	Solyc06g073790.3	mcscan_last_filtered [414]	lower_confidence	Araport11	ITAG4_0	Arabidopsis	Tomato
AT5G23740	Solyc12g042080.2	mcscan_last_filtered [403]	lower_confidence	Araport11	ITAG4_0	Arabidopsis	Tomato
AT5G23740	Vitvi05_01chr11g08460	mcscan_last_filtered [443]	lower_confidence	Araport11	T2T_5_1	Arabidopsis	Grapevine
AT5G23740	Vitvi05_01chr04g07860	mcscan_last_filtered [395]	lower_confidence	Araport11	T2T_5_1	Arabidopsis	Grapevine
AT5G23750	Solyc06g035910.1	rev_lifton_aegis [7]	high_confidence	Araport11	ITAG4_0	Arabidopsis	Tomato
AT5G23750	Solyc03g025850.3	mcscan_anchors [384], mcscan_last_filtered [384]	lower_confidence	Araport11	ITAG4_0	Arabidopsis	Tomato
AT5G23750	Solyc01g094370.3	mcscan_last_filtered [305]	lower_confidence	Araport11	ITAG4_0	Arabidopsis	Tomato
AT5G23750	Solyc06g035920.3	mcscan_last_filtered [295]	lower_confidence	Araport11	ITAG4_0	Arabidopsis	Tomato
AT5G23750	Vitvi05_01chr16g15070	mcscan_anchors [350], mcscan_last_filtered [350]	lower_confidence	Araport11	T2T_5_1	Arabidopsis	Grapevine
AT5G23750	Vitvi05_01chr02g04440	mcscan_last_filtered [295]	lower_confidence	Araport11	T2T_5_1	Arabidopsis	Grapevine
AT5G23750	Vitvi05_01chr15g20090	mcscan_last_filtered [294]	lower_confidence	Araport11	T2T_5_1	Arabidopsis	Grapevine
AT5G23760	Solyc03g025800.3	mcscan_anchors [275], mcscan_last_filtered [275], rbbh [evalue=2.59e-33/9.02e-33, norm_bitscore=1.1/0.8, coverage=68.3/54.5, identity=86.1/86.1], orthofinder [OG0013333]	medium_confidence	Araport11	ITAG4_0	Arabidopsis	Tomato
AT5G23760	Vitvi05_01chr16g15150	rev_lifton_aegis [10], mcscan_anchors [302], mcscan_last_filtered [302], rbbh [evalue=2.12e-39/1.96e-38, norm_bitscore=1.2/1.1, coverage=71.2/66.7, identity=90.5/90.5], orthofinder [OG0013333]	high_confidence	Araport11	T2T_5_1	Arabidopsis	Grapevine
AT5G23790	Solyc02g062590.3	mcscan_last_filtered [487]	lower_confidence	Araport11	ITAG4_0	Arabidopsis	Tomato
AT5G23790	Vitvi05_01chr14g00940	mcscan_last_filtered [582]	lower_confidence	Araport11	T2T_5_1	Arabidopsis	Grapevine
AT5G23790	Vitvi05_01chr05g03420	mcscan_last_filtered [504]	lower_confidence	Araport11	T2T_5_1	Arabidopsis	Grapevine
AT5G23790	Vitvi05_01chr05g02560	mcscan_last_filtered [502]	lower_confidence	Araport11	T2T_5_1	Arabidopsis	Grapevine
AT5G23800	Vitvi05_01chr07g06920	mcscan_last_filtered [76.8]	lower_confidence	Araport11	T2T_5_1	Arabidopsis	Grapevine
AT5G23810	Solyc07g066010.3	rbbh [evalue=4.97e-206/1.7300000000000001e-208, norm_bitscore=1.2/1.3, coverage=95.7/95.8, identity=64.1/64.3], orthofinder [OG0013334]	medium_confidence	Araport11	ITAG4_0	Arabidopsis	Tomato
AT5G23810	Solyc07g066020.2	mcscan_last_filtered [606]	lower_confidence	Araport11	ITAG4_0	Arabidopsis	Tomato
AT5G23810	Vitvi05_01chr19g11750	mcscan_last_filtered [653], rbbh [evalue=8.230000000000001e-208/1.4000000000000001e-211, norm_bitscore=1.3/0.9, coverage=94.0/67.3, identity=64.1/63.6]	medium_confidence	Araport11	T2T_5_1	Arabidopsis	Grapevine
AT5G23810	Vitvi05_01chr19g11740	orthofinder [OG0013334]	lower_confidence	Araport11	T2T_5_1	Arabidopsis	Grapevine
AT5G23850	Solyc03g025760.4	rbbh [evalue=7.71e-227/8.619999999999999e-228, norm_bitscore=1.2/1.2, coverage=80.3/95.1, identity=64.3/59.4], orthofinder [OG0003999]	medium_confidence	Araport11	ITAG4_0	Arabidopsis	Tomato
AT5G23850	Solyc03g025770.4	mcscan_anchors [707], mcscan_last_filtered [707], orthofinder [OG0003999]	lower_confidence	Araport11	ITAG4_0	Arabidopsis	Tomato
AT5G23850	Solyc01g094380.2	mcscan_last_filtered [544]	lower_confidence	Araport11	ITAG4_0	Arabidopsis	Tomato
AT5G23850	Vitvi05_01chr16g15180	rev_lifton_aegis [10], mcscan_anchors [825], mcscan_last_filtered [825], rbbh [evalue=1.8100000000000002e-251/5.11e-256, norm_bitscore=1.3/1.3, coverage=96.9/97.3, identity=63.5/63.5], orthofinder [OG0003999]	high_confidence	Araport11	T2T_5_1	Arabidopsis	Grapevine
AT5G23850	Vitvi05_01chr02g04360	mcscan_last_filtered [726]	lower_confidence	Araport11	T2T_5_1	Arabidopsis	Grapevine
AT5G23850	Vitvi05_01chr15g19990	mcscan_last_filtered [669]	lower_confidence	Araport11	T2T_5_1	Arabidopsis	Grapevine
AT5G23860	Solyc03g025730.3	fwd_liftoff_aegis [10], mcscan_anchors [1350], mcscan_last_filtered [1.35e+03], orthofinder [OG0000288]	high_confidence	Araport11	ITAG4_0	Arabidopsis	Tomato
AT5G23860	Solyc06g005910.4	rev_liftoff_aegis [9], rev_lifton_aegis [10], mcscan_last_filtered [1.34e+03]	high_confidence	Araport11	ITAG4_0	Arabidopsis	Tomato
AT5G23860	Solyc06g035970.3	mcscan_last_filtered [1.34e+03], rbbh [evalue=0.0/0.0, norm_bitscore=2.0/2.0, coverage=98.7/98.4, identity=97.5/97.7], orthofinder [OG0000288]	medium_confidence	Araport11	ITAG4_0	Arabidopsis	Tomato
AT5G23860	Solyc10g085020.3	mcscan_last_filtered [1.36e+03]	lower_confidence	Araport11	ITAG4_0	Arabidopsis	Tomato
AT5G23860	Solyc06g076640.3	mcscan_last_filtered [1.34e+03]	lower_confidence	Araport11	ITAG4_0	Arabidopsis	Tomato
AT5G23860	Solyc10g086760.2	mcscan_last_filtered [1.33e+03]	lower_confidence	Araport11	ITAG4_0	Arabidopsis	Tomato
AT5G23860	Solyc04g081490.3	mcscan_last_filtered [1.27e+03]	lower_confidence	Araport11	ITAG4_0	Arabidopsis	Tomato
AT5G23860	Solyc10g080940.3	mcscan_last_filtered [1.25e+03]	lower_confidence	Araport11	ITAG4_0	Arabidopsis	Tomato
AT5G23860	Solyc03g118760.4	mcscan_last_filtered [1.21e+03]	lower_confidence	Araport11	ITAG4_0	Arabidopsis	Tomato
AT5G23860	Solyc12g089310.2	mcscan_last_filtered [1.21e+03]	lower_confidence	Araport11	ITAG4_0	Arabidopsis	Tomato
AT5G23860	Vitvi05_01chr08g15280	rec_liftoff_aegis [10/10], rev_lifton_aegis [11], mcscan_last_filtered [1.31e+03]	high_confidence	Araport11	T2T_5_1	Arabidopsis	Grapevine
AT5G23860	Vitvi05_01chr16g15420	mcscan_last_filtered [1.36e+03]	lower_confidence	Araport11	T2T_5_1	Arabidopsis	Grapevine
AT5G23860	Vitvi05_01chr02g04330	mcscan_last_filtered [1.34e+03], orthofinder [OG0000288]	lower_confidence	Araport11	T2T_5_1	Arabidopsis	Grapevine
AT5G23860	Vitvi05_01chr06g15730	mcscan_last_filtered [1.33e+03]	lower_confidence	Araport11	T2T_5_1	Arabidopsis	Grapevine
AT5G23860	Vitvi05_01chr06g08620	mcscan_last_filtered [1.33e+03]	lower_confidence	Araport11	T2T_5_1	Arabidopsis	Grapevine
AT5G23860	Vitvi05_01chr10g17170	mcscan_last_filtered [1.31e+03]	lower_confidence	Araport11	T2T_5_1	Arabidopsis	Grapevine
AT5G23860	Vitvi05_01chr08g09760	mcscan_last_filtered [1.28e+03]	lower_confidence	Araport11	T2T_5_1	Arabidopsis	Grapevine
AT5G23860	Vitvi05_01chr18g16840	mcscan_last_filtered [1.27e+03]	lower_confidence	Araport11	T2T_5_1	Arabidopsis	Grapevine
AT5G23860	Vitvi05_01chr17g03060	mcscan_last_filtered [1.27e+03]	lower_confidence	Araport11	T2T_5_1	Arabidopsis	Grapevine
AT5G23860	Vitvi05_01chr02g04160	mcscan_last_filtered [1.18e+03]	lower_confidence	Araport11	T2T_5_1	Arabidopsis	Grapevine
AT5G23870	Solyc03g025600.3	mcscan_anchors [729], mcscan_last_filtered [729], rbbh [evalue=7.550000000000001e-206/4.26e-204, norm_bitscore=1.3/1.4, coverage=86.5/98.2, identity=69.0/69.0], orthofinder [OG0004383]	medium_confidence	Araport11	ITAG4_0	Arabidopsis	Tomato
AT5G23870	Solyc08g075043.1	orthofinder [OG0004383]	lower_confidence	Araport11	ITAG4_0	Arabidopsis	Tomato
AT5G23870	Solyc03g025580.1	orthofinder [OG0004383]	lower_confidence	Araport11	ITAG4_0	Arabidopsis	Tomato
AT5G23870	Vitvi05_01chr16g15660	mcscan_anchors [728], mcscan_last_filtered [728], rbbh [evalue=1.02e-211/5.45e-211, norm_bitscore=1.3/1.5, coverage=83.4/94.9, identity=72.4/72.4], orthofinder [OG0004383]	medium_confidence	Araport11	T2T_5_1	Arabidopsis	Grapevine
AT5G23880	Solyc03g025540.3	mcscan_anchors [1620], mcscan_last_filtered [1.62e+03], rbbh [evalue=0.0/0.0, norm_bitscore=1.5/1.5, coverage=100.0/100.0, identity=76.9/76.9], orthofinder [OG0013335]	medium_confidence	Araport11	ITAG4_0	Arabidopsis	Tomato
AT5G23880	Vitvi05_01chr16g15680	rec_liftoff_aegis [6/6], rev_lifton_aegis [11], mcscan_anchors [1730], mcscan_last_filtered [1.73e+03], rbbh [evalue=0.0/0.0, norm_bitscore=1.5/1.5, coverage=100.0/100.0, identity=77.0/77.0], orthofinder [OG0013335]	high_confidence	Araport11	T2T_5_1	Arabidopsis	Grapevine
AT5G23890	Solyc03g025530.3	mcscan_anchors [884], mcscan_last_filtered [884], rbbh [evalue=1.3200000000000001e-194/9.350000000000001e-198, norm_bitscore=0.6/0.6, coverage=100.0/100.0, identity=49.7/50.4], orthofinder [OG0004384]	medium_confidence	Araport11	ITAG4_0	Arabidopsis	Tomato
AT5G23890	Solyc06g036020.1	orthofinder [OG0004384]	lower_confidence	Araport11	ITAG4_0	Arabidopsis	Tomato
AT5G23890	Solyc06g036040.1	orthofinder [OG0004384]	lower_confidence	Araport11	ITAG4_0	Arabidopsis	Tomato
AT5G23890	Vitvi05_01chr16g15710	mcscan_anchors [993], mcscan_last_filtered [993], rbbh [evalue=4.69e-174/4.63e-177, norm_bitscore=0.6/0.5, coverage=61.2/52.4, identity=64.6/64.6], orthofinder [OG0004384]	medium_confidence	Araport11	T2T_5_1	Arabidopsis	Grapevine
AT5G23900	Solyc08g075700.3	mcscan_last_filtered [511], orthofinder [OG0002473]	lower_confidence	Araport11	ITAG4_0	Arabidopsis	Tomato
AT5G23900	Solyc12g096150.2	mcscan_last_filtered [492], orthofinder [OG0002473]	lower_confidence	Araport11	ITAG4_0	Arabidopsis	Tomato
AT5G23900	Vitvi05_01chr14g13600	mcscan_last_filtered [517], orthofinder [OG0002473]	lower_confidence	Araport11	T2T_5_1	Arabidopsis	Grapevine
AT5G23900	Vitvi05_01chr13g17860	mcscan_last_filtered [514]	lower_confidence	Araport11	T2T_5_1	Arabidopsis	Grapevine
AT5G23910	Solyc03g025470.4	mcscan_anchors [254], mcscan_last_filtered [254], rbbh [evalue=5.44e-115/1.15e-112, norm_bitscore=0.5/0.5, coverage=98.2/95.3, identity=36.5/36.3], orthofinder [OG0013336]	medium_confidence	Araport11	ITAG4_0	Arabidopsis	Tomato
AT5G23910	Vitvi05_01chr16g15820	mcscan_anchors [371], mcscan_last_filtered [371], rbbh [evalue=7.06e-150/7.64e-146, norm_bitscore=0.6/0.7, coverage=98.2/96.4, identity=42.7/42.8], orthofinder [OG0013336]	medium_confidence	Araport11	T2T_5_1	Arabidopsis	Grapevine
AT5G23940	Solyc03g025320.4	rev_lifton_aegis [10], mcscan_anchors [643], mcscan_last_filtered [643], rbbh [evalue=3.94e-191/2.5799999999999998e-191, norm_bitscore=1.1/1.2, coverage=92.2/93.6, identity=63.7/63.6], orthofinder [OG0013337]	high_confidence	Araport11	ITAG4_0	Arabidopsis	Tomato
AT5G23940	Vitvi05_01chr16g16010	rev_lifton_aegis [10], mcscan_anchors [697], mcscan_last_filtered [697], rbbh [evalue=1.98e-192/3.17e-194, norm_bitscore=1.1/1.1, coverage=92.6/88.1, identity=63.5/63.5], orthofinder [OG0013337]	high_confidence	Araport11	T2T_5_1	Arabidopsis	Grapevine
AT5G23950	Solyc06g036110.1	mcscan_last_filtered [199], rbbh [evalue=6.05e-48/1.94e-46, norm_bitscore=0.7/0.6, coverage=55.1/52.2, identity=60.6/60.3], orthofinder [OG0001224]	medium_confidence	Araport11	ITAG4_0	Arabidopsis	Tomato
AT5G23950	Solyc03g025340.1	mcscan_anchors [160], mcscan_last_filtered [160], orthofinder [OG0001224]	lower_confidence	Araport11	ITAG4_0	Arabidopsis	Tomato
AT5G23950	Vitvi05_01chr16g16550	rbbh [evalue=3.84e-50/3.65e-49, norm_bitscore=0.7/0.6, coverage=55.1/48.7, identity=59.1/59.1], orthofinder [OG0001224]	medium_confidence	Araport11	T2T_5_1	Arabidopsis	Grapevine
AT5G23950	Vitvi05_01chr16g16040	mcscan_anchors [222], mcscan_last_filtered [222], orthofinder [OG0001224]	lower_confidence	Araport11	T2T_5_1	Arabidopsis	Grapevine
AT5G23950	Vitvi05_01chr16g16540	mcscan_last_filtered [220], orthofinder [OG0001224]	lower_confidence	Araport11	T2T_5_1	Arabidopsis	Grapevine
AT5G23950	Vitvi05_01chr16g16570	orthofinder [OG0001224]	lower_confidence	Araport11	T2T_5_1	Arabidopsis	Grapevine
AT5G23950	Vitvi05_01chr16g16560	orthofinder [OG0001224]	lower_confidence	Araport11	T2T_5_1	Arabidopsis	Grapevine
AT5G23960	Solyc01g101170.4	rev_lifton_aegis [10], rbbh [evalue=1.02e-146/1.7599999999999999e-147, norm_bitscore=0.8/0.8, coverage=99.5/97.3, identity=41.7/41.7]	high_confidence	Araport11	ITAG4_0	Arabidopsis	Tomato
AT5G23960	Solyc12g006570.2	mcscan_last_filtered [228]	lower_confidence	Araport11	ITAG4_0	Arabidopsis	Tomato
AT5G23960	Solyc01g101190.3	mcscan_last_filtered [200]	lower_confidence	Araport11	ITAG4_0	Arabidopsis	Tomato
AT5G23960	Solyc06g060180.3	mcscan_last_filtered [188]	lower_confidence	Araport11	ITAG4_0	Arabidopsis	Tomato
AT5G23960	Solyc04g054380.1	mcscan_last_filtered [180]	lower_confidence	Araport11	ITAG4_0	Arabidopsis	Tomato
AT5G23960	Solyc04g051620.3	mcscan_last_filtered [170]	lower_confidence	Araport11	ITAG4_0	Arabidopsis	Tomato
AT5G23960	Solyc07g051940.4	mcscan_last_filtered [165]	lower_confidence	Araport11	ITAG4_0	Arabidopsis	Tomato
AT5G23960	Vitvi05_01chr18g34350	rev_lifton_aegis [10], orthofinder [OG0000041]	high_confidence	Araport11	T2T_5_1	Arabidopsis	Grapevine
AT5G23960	Vitvi05_01chr18g34700	rbbh [evalue=2.04e-159/7.04e-158, norm_bitscore=0.9/0.8, coverage=98.5/96.6, identity=43.4/43.4], orthofinder [OG0000041]	medium_confidence	Araport11	T2T_5_1	Arabidopsis	Grapevine
AT5G23960	Vitvi05_01chr18g34910	mcscan_last_filtered [297], orthofinder [OG0000041]	lower_confidence	Araport11	T2T_5_1	Arabidopsis	Grapevine
AT5G23960	Vitvi05_01chr18g34200	mcscan_last_filtered [291], orthofinder [OG0000041]	lower_confidence	Araport11	T2T_5_1	Arabidopsis	Grapevine
AT5G23960	Vitvi05_01chr18g34570	mcscan_last_filtered [263], orthofinder [OG0000041]	lower_confidence	Araport11	T2T_5_1	Arabidopsis	Grapevine
AT5G23960	Vitvi05_01chr19g06660	mcscan_last_filtered [250], orthofinder [OG0000041]	lower_confidence	Araport11	T2T_5_1	Arabidopsis	Grapevine
AT5G23960	Vitvi05_01chr19g03500	mcscan_last_filtered [246], orthofinder [OG0000041]	lower_confidence	Araport11	T2T_5_1	Arabidopsis	Grapevine
AT5G23960	Vitvi05_01chr19g01440	mcscan_last_filtered [240], orthofinder [OG0000041]	lower_confidence	Araport11	T2T_5_1	Arabidopsis	Grapevine
AT5G23960	Vitvi05_01chr19g13420	mcscan_last_filtered [210], orthofinder [OG0000041]	lower_confidence	Araport11	T2T_5_1	Arabidopsis	Grapevine
AT5G23960	Vitvi05_01chr18g34680	orthofinder [OG0000041]	lower_confidence	Araport11	T2T_5_1	Arabidopsis	Grapevine
AT5G23960	Vitvi05_01chr18g34220	orthofinder [OG0000041]	lower_confidence	Araport11	T2T_5_1	Arabidopsis	Grapevine
AT5G23960	Vitvi05_01chr18g34280	orthofinder [OG0000041]	lower_confidence	Araport11	T2T_5_1	Arabidopsis	Grapevine
AT5G23960	Vitvi05_01chr18g34640	orthofinder [OG0000041]	lower_confidence	Araport11	T2T_5_1	Arabidopsis	Grapevine
AT5G23960	Vitvi05_01chr18g34660	orthofinder [OG0000041]	lower_confidence	Araport11	T2T_5_1	Arabidopsis	Grapevine
AT5G23960	Vitvi05_01chr18g34210	orthofinder [OG0000041]	lower_confidence	Araport11	T2T_5_1	Arabidopsis	Grapevine
AT5G23960	Vitvi05_01chr18g34550	orthofinder [OG0000041]	lower_confidence	Araport11	T2T_5_1	Arabidopsis	Grapevine
AT5G23960	Vitvi05_01chr18g34860	orthofinder [OG0000041]	lower_confidence	Araport11	T2T_5_1	Arabidopsis	Grapevine
AT5G23960	Vitvi05_01chr18g34230	orthofinder [OG0000041]	lower_confidence	Araport11	T2T_5_1	Arabidopsis	Grapevine
AT5G23960	Vitvi05_01chr18g34290	orthofinder [OG0000041]	lower_confidence	Araport11	T2T_5_1	Arabidopsis	Grapevine
AT5G23960	Vitvi05_01chr18g34920	orthofinder [OG0000041]	lower_confidence	Araport11	T2T_5_1	Arabidopsis	Grapevine
AT5G23960	Vitvi05_01chr18g34810	orthofinder [OG0000041]	lower_confidence	Araport11	T2T_5_1	Arabidopsis	Grapevine
AT5G23960	Vitvi05_01chr18g34850	orthofinder [OG0000041]	lower_confidence	Araport11	T2T_5_1	Arabidopsis	Grapevine
AT5G23960	Vitvi05_01chr18g34520	orthofinder [OG0000041]	lower_confidence	Araport11	T2T_5_1	Arabidopsis	Grapevine
AT5G23960	Vitvi05_01chr18g34590	orthofinder [OG0000041]	lower_confidence	Araport11	T2T_5_1	Arabidopsis	Grapevine
AT5G23960	Vitvi05_01chr19g01430	orthofinder [OG0000041]	lower_confidence	Araport11	T2T_5_1	Arabidopsis	Grapevine
AT5G23960	Vitvi05_01chr18g34780	orthofinder [OG0000041]	lower_confidence	Araport11	T2T_5_1	Arabidopsis	Grapevine
AT5G23960	Vitvi05_01chr18g34530	orthofinder [OG0000041]	lower_confidence	Araport11	T2T_5_1	Arabidopsis	Grapevine
AT5G23960	Vitvi05_01chr18g34880	orthofinder [OG0000041]	lower_confidence	Araport11	T2T_5_1	Arabidopsis	Grapevine
AT5G23960	Vitvi05_01chr19g01450	orthofinder [OG0000041]	lower_confidence	Araport11	T2T_5_1	Arabidopsis	Grapevine
AT5G23960	Vitvi05_01chr19g03530	orthofinder [OG0000041]	lower_confidence	Araport11	T2T_5_1	Arabidopsis	Grapevine
AT5G23960	Vitvi05_01chr19g03550	orthofinder [OG0000041]	lower_confidence	Araport11	T2T_5_1	Arabidopsis	Grapevine
AT5G23960	Vitvi05_01chr19g06650	orthofinder [OG0000041]	lower_confidence	Araport11	T2T_5_1	Arabidopsis	Grapevine
AT5G23960	Vitvi05_01chr19g03540	orthofinder [OG0000041]	lower_confidence	Araport11	T2T_5_1	Arabidopsis	Grapevine
AT5G23960	Vitvi05_01chr19g06760	orthofinder [OG0000041]	lower_confidence	Araport11	T2T_5_1	Arabidopsis	Grapevine
AT5G23960	Vitvi05_01chr19g06740	orthofinder [OG0000041]	lower_confidence	Araport11	T2T_5_1	Arabidopsis	Grapevine
AT5G23960	Vitvi05_01chr19g06700	orthofinder [OG0000041]	lower_confidence	Araport11	T2T_5_1	Arabidopsis	Grapevine
AT5G23960	Vitvi05_01chr19g06790	orthofinder [OG0000041]	lower_confidence	Araport11	T2T_5_1	Arabidopsis	Grapevine
AT5G23960	Vitvi05_01chr19g03510	orthofinder [OG0000041]	lower_confidence	Araport11	T2T_5_1	Arabidopsis	Grapevine
AT5G23960	Vitvi05_01chr18g34670	orthofinder [OG0000041]	lower_confidence	Araport11	T2T_5_1	Arabidopsis	Grapevine
AT5G23960	Vitvi05_01chr19g13430	orthofinder [OG0000041]	lower_confidence	Araport11	T2T_5_1	Arabidopsis	Grapevine
AT5G23960	Vitvi05_01chr19g06780	orthofinder [OG0000041]	lower_confidence	Araport11	T2T_5_1	Arabidopsis	Grapevine
AT5G23960	Vitvi05_01chr18g34260	orthofinder [OG0000041]	lower_confidence	Araport11	T2T_5_1	Arabidopsis	Grapevine
AT5G23960	Vitvi05_01chr18g34690	orthofinder [OG0000041]	lower_confidence	Araport11	T2T_5_1	Arabidopsis	Grapevine
AT5G23960	Vitvi05_01chr18g34580	orthofinder [OG0000041]	lower_confidence	Araport11	T2T_5_1	Arabidopsis	Grapevine
AT5G23960	Vitvi05_01chr18g34240	orthofinder [OG0000041]	lower_confidence	Araport11	T2T_5_1	Arabidopsis	Grapevine
AT5G23960	Vitvi05_01chr18g34830	orthofinder [OG0000041]	lower_confidence	Araport11	T2T_5_1	Arabidopsis	Grapevine
AT5G23960	Vitvi05_01chr18g34750	orthofinder [OG0000041]	lower_confidence	Araport11	T2T_5_1	Arabidopsis	Grapevine
AT5G23960	Vitvi05_01chr18g34340	orthofinder [OG0000041]	lower_confidence	Araport11	T2T_5_1	Arabidopsis	Grapevine
AT5G23960	Vitvi05_01chr18g34460	orthofinder [OG0000041]	lower_confidence	Araport11	T2T_5_1	Arabidopsis	Grapevine
AT5G23960	Vitvi05_01chr18g34630	orthofinder [OG0000041]	lower_confidence	Araport11	T2T_5_1	Arabidopsis	Grapevine
AT5G23960	Vitvi05_01chr18g34870	orthofinder [OG0000041]	lower_confidence	Araport11	T2T_5_1	Arabidopsis	Grapevine
AT5G23960	Vitvi05_01chr18g34470	orthofinder [OG0000041]	lower_confidence	Araport11	T2T_5_1	Arabidopsis	Grapevine
AT5G23960	Vitvi05_01chr18g34540	orthofinder [OG0000041]	lower_confidence	Araport11	T2T_5_1	Arabidopsis	Grapevine
AT5G23960	Vitvi05_01chr18g34840	orthofinder [OG0000041]	lower_confidence	Araport11	T2T_5_1	Arabidopsis	Grapevine
AT5G23960	Vitvi05_01chr18g34250	orthofinder [OG0000041]	lower_confidence	Araport11	T2T_5_1	Arabidopsis	Grapevine
AT5G23960	Vitvi05_01chr18g34190	orthofinder [OG0000041]	lower_confidence	Araport11	T2T_5_1	Arabidopsis	Grapevine
AT5G23960	Vitvi05_01chr18g34180	orthofinder [OG0000041]	lower_confidence	Araport11	T2T_5_1	Arabidopsis	Grapevine
AT5G23970	Solyc01g105590.2	mcscan_last_filtered [63.1]	lower_confidence	Araport11	ITAG4_0	Arabidopsis	Tomato
AT5G23970	Solyc01g105550.1	mcscan_last_filtered [52]	lower_confidence	Araport11	ITAG4_0	Arabidopsis	Tomato
AT5G23970	Solyc01g105580.1	mcscan_last_filtered [48.9]	lower_confidence	Araport11	ITAG4_0	Arabidopsis	Tomato
AT5G23970	Solyc07g006680.1	mcscan_last_filtered [46.2]	lower_confidence	Araport11	ITAG4_0	Arabidopsis	Tomato
AT5G23970	Vitvi05_01chr01g20740	mcscan_last_filtered [93.4]	lower_confidence	Araport11	T2T_5_1	Arabidopsis	Grapevine
AT5G23970	Vitvi05_01chr01g20730	orthofinder [OG0000681]	lower_confidence	Araport11	T2T_5_1	Arabidopsis	Grapevine
AT5G23970	Vitvi05_01chr01g20760	orthofinder [OG0000681]	lower_confidence	Araport11	T2T_5_1	Arabidopsis	Grapevine
AT5G23980	Solyc03g008013.1	mcscan_anchors [688], mcscan_last_filtered [688], rbbh [evalue=1.46e-269/2.2699999999999997e-263, norm_bitscore=1.1/1.1, coverage=100.0/100.0, identity=55.8/55.8], orthofinder [OG0007456]	medium_confidence	Araport11	ITAG4_0	Arabidopsis	Tomato
AT5G23980	Solyc03g008015.1	orthofinder [OG0007456]	lower_confidence	Araport11	ITAG4_0	Arabidopsis	Tomato
AT5G23980	Vitvi05_01chr16g16200	rev_lifton_aegis [9], mcscan_anchors [902], mcscan_last_filtered [902], rbbh [evalue=1.2400000000000002e-291/3.56e-293, norm_bitscore=1.2/0.7, coverage=99.4/56.5, identity=58.7/58.7]	high_confidence	Araport11	T2T_5_1	Arabidopsis	Grapevine
AT5G23990	Solyc03g008015.1	orthofinder [OG0007456]	lower_confidence	Araport11	ITAG4_0	Arabidopsis	Tomato
AT5G23990	Solyc03g008013.1	orthofinder [OG0007456]	lower_confidence	Araport11	ITAG4_0	Arabidopsis	Tomato
AT5G24000	Solyc07g007970.3	mcscan_last_filtered [523]	lower_confidence	Araport11	ITAG4_0	Arabidopsis	Tomato
AT5G24000	Solyc03g060510.4	mcscan_last_filtered [515], orthofinder [OG0004385]	lower_confidence	Araport11	ITAG4_0	Arabidopsis	Tomato
AT5G24010	Solyc03g044160.3	rev_lifton_aegis [9]	high_confidence	Araport11	ITAG4_0	Arabidopsis	Tomato
AT5G24010	Solyc03g059070.4	mcscan_last_filtered [710], orthofinder [OG0000607]	lower_confidence	Araport11	ITAG4_0	Arabidopsis	Tomato
AT5G24010	Solyc07g063480.3	orthofinder [OG0000607]	lower_confidence	Araport11	ITAG4_0	Arabidopsis	Tomato
AT5G24010	Solyc06g005230.3	orthofinder [OG0000607]	lower_confidence	Araport11	ITAG4_0	Arabidopsis	Tomato
AT5G24010	Solyc05g013300.1	orthofinder [OG0000607]	lower_confidence	Araport11	ITAG4_0	Arabidopsis	Tomato
AT5G24010	Solyc05g013320.1	orthofinder [OG0000607]	lower_confidence	Araport11	ITAG4_0	Arabidopsis	Tomato
AT5G24010	Solyc05g013270.2	orthofinder [OG0000607]	lower_confidence	Araport11	ITAG4_0	Arabidopsis	Tomato
AT5G24010	Solyc05g013310.1	orthofinder [OG0000607]	lower_confidence	Araport11	ITAG4_0	Arabidopsis	Tomato
AT5G24010	Solyc02g021780.3	orthofinder [OG0000607]	lower_confidence	Araport11	ITAG4_0	Arabidopsis	Tomato
AT5G24010	Solyc05g013290.2	orthofinder [OG0000607]	lower_confidence	Araport11	ITAG4_0	Arabidopsis	Tomato
AT5G24010	Vitvi05_01chr07g27230	rev_lifton_aegis [10]	high_confidence	Araport11	T2T_5_1	Arabidopsis	Grapevine
AT5G24010	Vitvi05_01chr16g16230	mcscan_anchors [1180], mcscan_last_filtered [1.18e+03], rbbh [evalue=0.0/0.0, norm_bitscore=1.2/1.2, coverage=97.9/98.7, identity=64.3/64.1], orthofinder [OG0000607]	medium_confidence	Araport11	T2T_5_1	Arabidopsis	Grapevine
AT5G24020	Solyc03g007980.1	rev_lifton_aegis [11], mcscan_anchors [745], mcscan_last_filtered [745], rbbh [evalue=2.41e-191/6.74e-191, norm_bitscore=1.6/1.6, coverage=94.5/93.1, identity=87.8/87.8], orthofinder [OG0013338]	high_confidence	Araport11	ITAG4_0	Arabidopsis	Tomato
AT5G24020	Vitvi05_01chr16g16260	rev_lifton_aegis [10], mcscan_anchors [760], mcscan_last_filtered [760], rbbh [evalue=8.63e-194/2.67e-193, norm_bitscore=1.6/1.6, coverage=94.5/92.8, identity=88.7/88.7], orthofinder [OG0013338]	high_confidence	Araport11	T2T_5_1	Arabidopsis	Grapevine
AT5G24030	Solyc06g036440.2	rec_liftoff_aegis [6/6], rev_lifton_aegis [11], mcscan_last_filtered [708], rbbh [evalue=5.160000000000001e-210/1.7000000000000002e-210, norm_bitscore=0.9/1.0, coverage=70.6/71.5, identity=69.2/69.2]	high_confidence	Araport11	ITAG4_0	Arabidopsis	Tomato
AT5G24030	Solyc03g007770.3	mcscan_anchors [710], mcscan_last_filtered [710]	lower_confidence	Araport11	ITAG4_0	Arabidopsis	Tomato
AT5G24030	Solyc09g014610.4	mcscan_last_filtered [734]	lower_confidence	Araport11	ITAG4_0	Arabidopsis	Tomato
AT5G24030	Vitvi05_01chr16g17300	mcscan_last_filtered [721], rbbh [evalue=3.05e-208/3.7100000000000004e-212, norm_bitscore=0.9/1.0, coverage=82.2/93.9, identity=61.0/55.6]	medium_confidence	Araport11	T2T_5_1	Arabidopsis	Grapevine
AT5G24040	Solyc04g082060.4	mcscan_last_filtered [57.2]	lower_confidence	Araport11	ITAG4_0	Arabidopsis	Tomato
AT5G24040	Solyc10g052650.3	orthofinder [OG0001116]	lower_confidence	Araport11	ITAG4_0	Arabidopsis	Tomato
AT5G24040	Solyc01g109780.3	orthofinder [OG0001116]	lower_confidence	Araport11	ITAG4_0	Arabidopsis	Tomato
AT5G24040	Vitvi05_01chr03g05120	orthofinder [OG0001116]	lower_confidence	Araport11	T2T_5_1	Arabidopsis	Grapevine
AT5G24050	Solyc02g032270.1	rbbh [evalue=4.51e-14/6.24e-14, norm_bitscore=0.2/0.3, coverage=36.6/45.6, identity=30.8/30.8]	medium_confidence	Araport11	ITAG4_0	Arabidopsis	Tomato
AT5G24050	Vitvi05_01chr16g16030	mcscan_anchors [46], mcscan_last_filtered [46.9]	lower_confidence	Araport11	T2T_5_1	Arabidopsis	Grapevine
AT5G24060	Solyc03g007590.4	mcscan_anchors [449], mcscan_last_filtered [449], rbbh [evalue=3.01e-113/2.31e-112, norm_bitscore=0.7/0.7, coverage=84.6/86.3, identity=50.9/51.1], orthofinder [OG0002273]	medium_confidence	Araport11	ITAG4_0	Arabidopsis	Tomato
AT5G24060	Vitvi05_01chr16g16720	mcscan_last_filtered [636], rbbh [evalue=8.75e-133/3.52e-127, norm_bitscore=0.8/0.7, coverage=98.8/84.8, identity=48.2/53.0], orthofinder [OG0002273]	medium_confidence	Araport11	T2T_5_1	Arabidopsis	Grapevine
AT5G24065	Solyc01g017480.1	rev_liftoff_aegis [7], rev_lifton_aegis [10]	high_confidence	Araport11	ITAG4_0	Arabidopsis	Tomato
AT5G24070	Solyc08g013930.4	mcscan_last_filtered [286], rbbh [evalue=2.56e-121/9.51e-122, norm_bitscore=1.0/0.9, coverage=96.8/86.9, identity=53.8/53.9], orthofinder [OG0006202]	medium_confidence	Araport11	ITAG4_0	Arabidopsis	Tomato
AT5G24070	Vitvi05_01chr05g24410	rev_lifton_aegis [10], mcscan_last_filtered [525], rbbh [evalue=4.980000000000001e-161/2.1400000000000002e-160, norm_bitscore=1.3/1.3, coverage=96.5/97.1, identity=68.9/69.3], orthofinder [OG0006202]	high_confidence	Araport11	T2T_5_1	Arabidopsis	Grapevine
AT5G24080	Solyc04g078410.4	rev_lifton_aegis [10]	high_confidence	Araport11	ITAG4_0	Arabidopsis	Tomato
AT5G24080	Solyc03g007790.3	mcscan_anchors [1290], mcscan_last_filtered [1.29e+03], rbbh [evalue=0.0/0.0, norm_bitscore=1.3/1.3, coverage=99.9/99.4, identity=65.3/65.2], orthofinder [OG0002640]	medium_confidence	Araport11	ITAG4_0	Arabidopsis	Tomato
AT5G24080	Solyc06g036470.3	orthofinder [OG0002640]	lower_confidence	Araport11	ITAG4_0	Arabidopsis	Tomato
AT5G24080	Vitvi05_01chr01g07890	rev_lifton_aegis [10]	high_confidence	Araport11	T2T_5_1	Arabidopsis	Grapevine
AT5G24080	Vitvi05_01chr16g17330	mcscan_last_filtered [1.25e+03], rbbh [evalue=0.0/0.0, norm_bitscore=1.2/1.1, coverage=97.7/98.0, identity=61.3/61.3], orthofinder [OG0002640]	medium_confidence	Araport11	T2T_5_1	Arabidopsis	Grapevine
AT5G24080	Vitvi05_01chr16g17390	orthofinder [OG0002640]	lower_confidence	Araport11	T2T_5_1	Arabidopsis	Grapevine
AT5G24080	Vitvi05_01chr16g17440	orthofinder [OG0002640]	lower_confidence	Araport11	T2T_5_1	Arabidopsis	Grapevine
AT5G24090	Solyc01g095250.1	rev_lifton_aegis [10]	high_confidence	Araport11	ITAG4_0	Arabidopsis	Tomato
AT5G24090	Solyc05g050130.4	mcscan_last_filtered [361], rbbh [evalue=1.3399999999999999e-140/7.21e-140, norm_bitscore=1.3/1.3, coverage=97.7/91.8, identity=64.2/67.9], orthofinder [OG0001732]	medium_confidence	Araport11	ITAG4_0	Arabidopsis	Tomato
AT5G24090	Solyc01g095310.1	mcscan_last_filtered [373]	lower_confidence	Araport11	ITAG4_0	Arabidopsis	Tomato
AT5G24090	Vitvi05_01chr14g25900	rev_lifton_aegis [10]	high_confidence	Araport11	T2T_5_1	Arabidopsis	Grapevine
AT5G24090	Vitvi05_01chr16g17770	mcscan_anchors [520], mcscan_last_filtered [520], rbbh [evalue=9.25e-154/2.02e-148, norm_bitscore=1.4/1.0, coverage=90.4/63.2, identity=72.3/72.3], orthofinder [OG0001732]	medium_confidence	Araport11	T2T_5_1	Arabidopsis	Grapevine
AT5G24090	Vitvi05_01chr15g18270	mcscan_last_filtered [406]	lower_confidence	Araport11	T2T_5_1	Arabidopsis	Grapevine
AT5G24090	Vitvi05_01chr16g17780	orthofinder [OG0001732]	lower_confidence	Araport11	T2T_5_1	Arabidopsis	Grapevine
AT5G24090	Vitvi05_01chr15g18370	orthofinder [OG0001732]	lower_confidence	Araport11	T2T_5_1	Arabidopsis	Grapevine
AT5G24090	Vitvi05_01chr15g18250	orthofinder [OG0001732]	lower_confidence	Araport11	T2T_5_1	Arabidopsis	Grapevine
AT5G24090	Vitvi05_01chr15g18290	orthofinder [OG0001732]	lower_confidence	Araport11	T2T_5_1	Arabidopsis	Grapevine
AT5G24100	Vitvi05_01chr16g18030	mcscan_anchors [484], mcscan_last_filtered [484]	lower_confidence	Araport11	T2T_5_1	Arabidopsis	Grapevine
AT5G24105	Solyc08g081970.3	mcscan_last_filtered [91.7], rbbh [evalue=1.06e-19/3.16e-19, norm_bitscore=1.2/1.1, coverage=98.4/92.8, identity=64.1/64.1], orthofinder [OG0001154]	medium_confidence	Araport11	ITAG4_0	Arabidopsis	Tomato
AT5G24105	Solyc01g095515.1	mcscan_last_filtered [92.7]	lower_confidence	Araport11	ITAG4_0	Arabidopsis	Tomato
AT5G24105	Solyc10g011730.3	mcscan_last_filtered [85.1]	lower_confidence	Araport11	ITAG4_0	Arabidopsis	Tomato
AT5G24105	Vitvi05_01chr16g17880	mcscan_anchors [104], mcscan_last_filtered [104]	lower_confidence	Araport11	T2T_5_1	Arabidopsis	Grapevine
AT5G24105	Vitvi05_01chr02g01160	mcscan_last_filtered [111], orthofinder [OG0001154]	lower_confidence	Araport11	T2T_5_1	Arabidopsis	Grapevine
AT5G24105	Vitvi05_01chr15g17970	mcscan_last_filtered [109]	lower_confidence	Araport11	T2T_5_1	Arabidopsis	Grapevine
AT5G24110	Solyc03g007380.2	mcscan_last_filtered [132]	lower_confidence	Araport11	ITAG4_0	Arabidopsis	Tomato
AT5G24110	Solyc01g095630.3	mcscan_last_filtered [112], orthofinder [OG0013339]	lower_confidence	Araport11	ITAG4_0	Arabidopsis	Tomato
AT5G24110	Solyc10g009550.3	orthofinder [OG0013339]	lower_confidence	Araport11	ITAG4_0	Arabidopsis	Tomato
AT5G24110	Vitvi05_01chr16g18140	mcscan_anchors [169], mcscan_last_filtered [169]	lower_confidence	Araport11	T2T_5_1	Arabidopsis	Grapevine
AT5G24110	Vitvi05_01chr15g17730	mcscan_last_filtered [156]	lower_confidence	Araport11	T2T_5_1	Arabidopsis	Grapevine
AT5G24120	Solyc03g007370.3	mcscan_last_filtered [776], rbbh [evalue=2.52e-202/8.55e-198, norm_bitscore=1.1/1.1, coverage=99.6/99.6, identity=60.2/60.2], orthofinder [OG0013340]	medium_confidence	Araport11	ITAG4_0	Arabidopsis	Tomato
AT5G24120	Vitvi05_01chr16g18150	mcscan_anchors [905], mcscan_last_filtered [905], rbbh [evalue=6.4e-210/1.47e-206, norm_bitscore=1.1/1.1, coverage=99.6/99.6, identity=62.3/62.3], orthofinder [OG0013340]	medium_confidence	Araport11	T2T_5_1	Arabidopsis	Grapevine
AT5G24130	Solyc03g007340.4	mcscan_last_filtered [225], rbbh [evalue=2.7599999999999998e-76/6.13e-77, norm_bitscore=0.7/0.8, coverage=64.4/69.3, identity=63.2/63.2], orthofinder [OG0013341]	medium_confidence	Araport11	ITAG4_0	Arabidopsis	Tomato
AT5G24130	Vitvi05_01chr16g18320	mcscan_anchors [310], mcscan_last_filtered [310], rbbh [evalue=7.44e-112/1.8e-112, norm_bitscore=1.0/1.1, coverage=99.1/99.0, identity=55.7/55.7], orthofinder [OG0013341]	medium_confidence	Araport11	T2T_5_1	Arabidopsis	Grapevine
AT5G24165	Solyc08g082390.3	mcscan_last_filtered [63.4], rbbh [evalue=2.06e-16/3.9e-17, norm_bitscore=0.9/0.8, coverage=97.4/88.4, identity=53.2/53.2], orthofinder [OG0004181]	medium_confidence	Araport11	ITAG4_0	Arabidopsis	Tomato
AT5G24165	Solyc08g008330.3	mcscan_last_filtered [66.9], orthofinder [OG0004181]	lower_confidence	Araport11	ITAG4_0	Arabidopsis	Tomato
AT5G24165	Vitvi05_01chr16g20120	mcscan_last_filtered [87.2], rbbh [evalue=9.600000000000001e-21/5.779999999999999e-23, norm_bitscore=1.0/1.0, coverage=94.7/84.3, identity=63.9/63.9], orthofinder [OG0004181]	medium_confidence	Araport11	T2T_5_1	Arabidopsis	Grapevine
AT5G24165	Vitvi05_01chr02g01630	mcscan_last_filtered [83]	lower_confidence	Araport11	T2T_5_1	Arabidopsis	Grapevine
AT5G24170	Solyc03g117000.3	mcscan_last_filtered [268], rbbh [evalue=2.36e-65/3.87e-66, norm_bitscore=1.2/1.2, coverage=84.1/85.7, identity=76.1/76.1], orthofinder [OG0013342]	medium_confidence	Araport11	ITAG4_0	Arabidopsis	Tomato
AT5G24170	Vitvi05_01chr16g20160	mcscan_last_filtered [306], rbbh [evalue=8.26e-63/1.2800000000000001e-64, norm_bitscore=1.2/1.2, coverage=100.0/100.0, identity=65.2/65.2], orthofinder [OG0013342]	medium_confidence	Araport11	T2T_5_1	Arabidopsis	Grapevine
AT5G24180	Solyc03g083370.3	orthofinder [OG0001733]	lower_confidence	Araport11	ITAG4_0	Arabidopsis	Tomato
AT5G24190	Solyc03g083370.3	orthofinder [OG0001733]	lower_confidence	Araport11	ITAG4_0	Arabidopsis	Tomato
AT5G24190	Vitvi05_01chr16g20460	rev_lifton_aegis [7]	high_confidence	Araport11	T2T_5_1	Arabidopsis	Grapevine
AT5G24200	Solyc03g083370.3	orthofinder [OG0001733]	lower_confidence	Araport11	ITAG4_0	Arabidopsis	Tomato
AT5G24210	Solyc03g083370.3	orthofinder [OG0001733]	lower_confidence	Araport11	ITAG4_0	Arabidopsis	Tomato
AT5G24220	Solyc03g083370.3	orthofinder [OG0001733]	lower_confidence	Araport11	ITAG4_0	Arabidopsis	Tomato
AT5G24230	Solyc03g083370.3	rev_lifton_aegis [10], mcscan_anchors [289], mcscan_last_filtered [289], rbbh [evalue=1.16e-127/5.68e-130, norm_bitscore=1.0/1.1, coverage=95.4/99.4, identity=51.1/51.1], orthofinder [OG0001733]	high_confidence	Araport11	ITAG4_0	Arabidopsis	Tomato
AT5G24230	Vitvi05_01chr16g20440	rev_lifton_aegis [10]	high_confidence	Araport11	T2T_5_1	Arabidopsis	Grapevine
AT5G24240	Solyc03g083350.3	mcscan_anchors [885], mcscan_last_filtered [885], rbbh [evalue=8.42e-251/2.7e-249, norm_bitscore=1.2/1.2, coverage=98.8/99.0, identity=61.4/61.4], orthofinder [OG0013343]	medium_confidence	Araport11	ITAG4_0	Arabidopsis	Tomato
AT5G24240	Solyc05g050590.3	mcscan_last_filtered [718]	lower_confidence	Araport11	ITAG4_0	Arabidopsis	Tomato
AT5G24240	Solyc08g082480.3	mcscan_last_filtered [717]	lower_confidence	Araport11	ITAG4_0	Arabidopsis	Tomato
AT5G24240	Solyc01g095990.3	mcscan_last_filtered [680]	lower_confidence	Araport11	ITAG4_0	Arabidopsis	Tomato
AT5G24240	Vitvi05_01chr16g22210	mcscan_anchors [1010], mcscan_last_filtered [1.01e+03], rbbh [evalue=2.2699999999999997e-263/1.2900000000000002e-265, norm_bitscore=1.3/1.3, coverage=99.1/99.3, identity=63.9/63.9], orthofinder [OG0013343]	medium_confidence	Araport11	T2T_5_1	Arabidopsis	Grapevine
AT5G24240	Vitvi05_01chr02g01860	mcscan_last_filtered [844]	lower_confidence	Araport11	T2T_5_1	Arabidopsis	Grapevine
AT5G24260	Solyc03g083330.3	mcscan_anchors [1260], mcscan_last_filtered [1.26e+03], rbbh [evalue=0.0/0.0, norm_bitscore=1.4/1.3, coverage=99.1/95.4, identity=67.6/67.6], orthofinder [OG0013344]	medium_confidence	Araport11	ITAG4_0	Arabidopsis	Tomato
AT5G24260	Vitvi05_01chr16g22200	mcscan_anchors [1420], mcscan_last_filtered [1.42e+03], rbbh [evalue=0.0/0.0, norm_bitscore=1.5/1.4, coverage=99.1/95.1, identity=73.1/73.1], orthofinder [OG0013344]	medium_confidence	Araport11	T2T_5_1	Arabidopsis	Grapevine
AT5G24270	Solyc03g083320.4	mcscan_anchors [384], mcscan_last_filtered [384], rbbh [evalue=1.31e-108/1.73e-108, norm_bitscore=1.4/1.4, coverage=97.3/99.5, identity=71.9/71.9], orthofinder [OG0005585]	medium_confidence	Araport11	ITAG4_0	Arabidopsis	Tomato
AT5G24270	Solyc06g051970.3	mcscan_anchors [364], mcscan_last_filtered [364]	lower_confidence	Araport11	ITAG4_0	Arabidopsis	Tomato
AT5G24270	Solyc12g055920.3	mcscan_last_filtered [326]	lower_confidence	Araport11	ITAG4_0	Arabidopsis	Tomato
AT5G24270	Vitvi05_01chr16g22190	mcscan_anchors [394], mcscan_last_filtered [394], rbbh [evalue=1.15e-105/1.06e-107, norm_bitscore=1.4/1.2, coverage=94.6/83.6, identity=71.7/71.7]	medium_confidence	Araport11	T2T_5_1	Arabidopsis	Grapevine
AT5G24270	Vitvi05_01chr02g01900	mcscan_last_filtered [382], orthofinder [OG0005585]	lower_confidence	Araport11	T2T_5_1	Arabidopsis	Grapevine
AT5G24275	Solyc03g083130.3	rev_lifton_aegis [7], orthofinder [OG0001734]	high_confidence	Araport11	ITAG4_0	Arabidopsis	Tomato
AT5G24275	Solyc03g071810.1	orthofinder [OG0001734]	lower_confidence	Araport11	ITAG4_0	Arabidopsis	Tomato
AT5G24275	Solyc03g083190.3	orthofinder [OG0001734]	lower_confidence	Araport11	ITAG4_0	Arabidopsis	Tomato
AT5G24275	Solyc03g083160.3	orthofinder [OG0001734]	lower_confidence	Araport11	ITAG4_0	Arabidopsis	Tomato
AT5G24275	Vitvi05_01chr16g22120	orthofinder [OG0001734]	lower_confidence	Araport11	T2T_5_1	Arabidopsis	Grapevine
AT5G24280	Solyc03g083130.3	rev_lifton_aegis [6], mcscan_anchors [550], mcscan_last_filtered [550], rbbh [evalue=1.34e-280/5.28e-288, norm_bitscore=0.5/0.7, coverage=73.4/94.2, identity=42.8/42.9], orthofinder [OG0001734]	medium_confidence	Araport11	ITAG4_0	Arabidopsis	Tomato
AT5G24280	Solyc03g071810.1	orthofinder [OG0001734]	lower_confidence	Araport11	ITAG4_0	Arabidopsis	Tomato
AT5G24280	Solyc03g083190.3	orthofinder [OG0001734]	lower_confidence	Araport11	ITAG4_0	Arabidopsis	Tomato
AT5G24280	Solyc03g083160.3	orthofinder [OG0001734]	lower_confidence	Araport11	ITAG4_0	Arabidopsis	Tomato
AT5G24280	Vitvi05_01chr16g22120	mcscan_anchors [439], mcscan_last_filtered [439], rbbh [evalue=0.0/0.0, norm_bitscore=0.6/0.5, coverage=99.2/93.3, identity=33.6/33.7], orthofinder [OG0001734]	medium_confidence	Araport11	T2T_5_1	Arabidopsis	Grapevine
AT5G24290	Solyc09g059460.4	orthofinder [OG0001210]	lower_confidence	Araport11	ITAG4_0	Arabidopsis	Tomato
AT5G24290	Vitvi05_01chr07g17270	orthofinder [OG0001210]	lower_confidence	Araport11	T2T_5_1	Arabidopsis	Grapevine
AT5G24290	Vitvi05_01chr07g17220	orthofinder [OG0001210]	lower_confidence	Araport11	T2T_5_1	Arabidopsis	Grapevine
AT5G24290	Vitvi05_01chr07g17280	orthofinder [OG0001210]	lower_confidence	Araport11	T2T_5_1	Arabidopsis	Grapevine
AT5G24290	Vitvi05_01chr07g17240	orthofinder [OG0001210]	lower_confidence	Araport11	T2T_5_1	Arabidopsis	Grapevine
AT5G24290	Vitvi05_01chr07g17120	orthofinder [OG0001210]	lower_confidence	Araport11	T2T_5_1	Arabidopsis	Grapevine
AT5G24300	Solyc03g083090.4	mcscan_anchors [1070], mcscan_last_filtered [1.07e+03], rbbh [evalue=6.01e-315/8.52e-317, norm_bitscore=1.3/1.4, coverage=90.5/89.1, identity=70.1/69.9], orthofinder [OG0013345]	medium_confidence	Araport11	ITAG4_0	Arabidopsis	Tomato
AT5G24300	Vitvi05_01chr16g22090	mcscan_anchors [1200], mcscan_last_filtered [1.2e+03], rbbh [evalue=0.0/0.0, norm_bitscore=1.4/1.4, coverage=89.3/96.8, identity=73.1/68.2], orthofinder [OG0013345]	medium_confidence	Araport11	T2T_5_1	Arabidopsis	Grapevine
AT5G24310	Solyc03g083030.3	mcscan_anchors [557], mcscan_last_filtered [557], rbbh [evalue=3.77e-136/2.04e-140, norm_bitscore=1.2/1.2, coverage=100.0/99.1, identity=65.2/65.2], orthofinder [OG0004003]	medium_confidence	Araport11	ITAG4_0	Arabidopsis	Tomato
AT5G24310	Vitvi05_01chr16g22030	rec_liftoff_aegis [6/7], rev_lifton_aegis [10], mcscan_anchors [637], mcscan_last_filtered [637], orthofinder [OG0004003]	high_confidence	Araport11	T2T_5_1	Arabidopsis	Grapevine
AT5G24314	Solyc03g082970.4	mcscan_anchors [200], mcscan_last_filtered [200], rbbh [evalue=1.99e-50/1.64e-51, norm_bitscore=0.9/1.0, coverage=73.5/67.9, identity=64.0/65.0], orthofinder [OG0007458]	medium_confidence	Araport11	ITAG4_0	Arabidopsis	Tomato
AT5G24314	Vitvi05_01chr01g20860	mcscan_last_filtered [233], rbbh [evalue=5.3e-53/3.2199999999999996e-52, norm_bitscore=1.1/0.2, coverage=67.1/15.8, identity=75.4/75.4], orthofinder [OG0007458]	medium_confidence	Araport11	T2T_5_1	Arabidopsis	Grapevine
AT5G24314	Vitvi05_01chr18g28770	orthofinder [OG0007458]	lower_confidence	Araport11	T2T_5_1	Arabidopsis	Grapevine
AT5G24318	Solyc06g076170.4	rbbh [evalue=8.160000000000001e-167/8.44e-169, norm_bitscore=1.0/1.0, coverage=99.1/95.9, identity=52.2/52.4]	medium_confidence	Araport11	ITAG4_0	Arabidopsis	Tomato
AT5G24318	Solyc03g082900.3	mcscan_anchors [490], mcscan_last_filtered [490], orthofinder [OG0016318]	lower_confidence	Araport11	ITAG4_0	Arabidopsis	Tomato
AT5G24318	Vitvi05_01chr16g21870	mcscan_anchors [598], mcscan_last_filtered [598], rbbh [evalue=2.1499999999999999e-203/6.26e-203, norm_bitscore=1.3/0.7, coverage=92.2/48.2, identity=64.9/64.9]	medium_confidence	Araport11	T2T_5_1	Arabidopsis	Grapevine
AT5G24320	Solyc03g082870.4	mcscan_anchors [552], mcscan_last_filtered [552], rbbh [evalue=1.06e-196/3.01e-202, norm_bitscore=0.8/0.8, coverage=99.6/95.3, identity=46.6/46.9], orthofinder [OG0002641]	medium_confidence	Araport11	ITAG4_0	Arabidopsis	Tomato
AT5G24320	Solyc06g052070.3	mcscan_anchors [556], mcscan_last_filtered [556], orthofinder [OG0002641]	lower_confidence	Araport11	ITAG4_0	Arabidopsis	Tomato
AT5G24320	Solyc08g008490.4	mcscan_last_filtered [410]	lower_confidence	Araport11	ITAG4_0	Arabidopsis	Tomato
AT5G24320	Vitvi05_01chr16g21800	mcscan_anchors [639], mcscan_last_filtered [639], rbbh [evalue=2.6e-213/1.57e-215, norm_bitscore=0.9/0.8, coverage=100.0/99.9, identity=48.9/49.1], orthofinder [OG0002641]	medium_confidence	Araport11	T2T_5_1	Arabidopsis	Grapevine
AT5G24320	Vitvi05_01chr15g16370	mcscan_last_filtered [535], orthofinder [OG0002641]	lower_confidence	Araport11	T2T_5_1	Arabidopsis	Grapevine
AT5G24320	Vitvi05_01chr02g02560	mcscan_last_filtered [509]	lower_confidence	Araport11	T2T_5_1	Arabidopsis	Grapevine
AT5G24320	Vitvi05_01chr07g25700	orthofinder [OG0002641]	lower_confidence	Araport11	T2T_5_1	Arabidopsis	Grapevine
AT5G24330	Solyc03g082860.3	mcscan_anchors [592], mcscan_last_filtered [592], rbbh [evalue=4.83e-154/1.2400000000000002e-156, norm_bitscore=1.2/1.2, coverage=91.1/98.0, identity=69.1/65.3], orthofinder [OG0013346]	medium_confidence	Araport11	ITAG4_0	Arabidopsis	Tomato
AT5G24330	Vitvi05_01chr16g21790	mcscan_anchors [715], mcscan_last_filtered [715], rbbh [evalue=2.19e-159/1.82e-161, norm_bitscore=1.3/1.2, coverage=99.1/97.8, identity=68.8/68.8], orthofinder [OG0013346]	medium_confidence	Araport11	T2T_5_1	Arabidopsis	Grapevine
AT5G24340	Solyc03g082850.3	mcscan_anchors [410], mcscan_last_filtered [410], rbbh [evalue=3.49e-194/2.71e-193, norm_bitscore=1.1/1.1, coverage=92.8/95.7, identity=59.0/59.2], orthofinder [OG0013347]	medium_confidence	Araport11	ITAG4_0	Arabidopsis	Tomato
AT5G24340	Vitvi05_01chr16g21740	mcscan_anchors [465], mcscan_last_filtered [465], rbbh [evalue=5.86e-214/7.550000000000001e-215, norm_bitscore=1.2/1.2, coverage=93.0/98.6, identity=64.6/62.9], orthofinder [OG0013347]	medium_confidence	Araport11	T2T_5_1	Arabidopsis	Grapevine
AT5G24350	Solyc03g082680.4	mcscan_anchors [1310], mcscan_last_filtered [1.31e+03], rbbh [evalue=0.0/0.0, norm_bitscore=0.5/0.9, coverage=59.5/99.7, identity=49.2/49.2], orthofinder [OG0013348]	medium_confidence	Araport11	ITAG4_0	Arabidopsis	Tomato
AT5G24350	Vitvi05_01chr16g21590	mcscan_anchors [3540], mcscan_last_filtered [3.54e+03], rbbh [evalue=0.0/0.0, norm_bitscore=1.1/1.1, coverage=99.5/99.6, identity=54.8/54.8], orthofinder [OG0013348]	medium_confidence	Araport11	T2T_5_1	Arabidopsis	Grapevine
AT5G24352	Solyc08g082940.2	orthofinder [OG0005588]	lower_confidence	Araport11	ITAG4_0	Arabidopsis	Tomato
AT5G24352	Vitvi05_01chr02g02640	orthofinder [OG0005588]	lower_confidence	Araport11	T2T_5_1	Arabidopsis	Grapevine
AT5G24355	Vitvi05_01chr12g15880	orthofinder [OG0003334]	lower_confidence	Araport11	T2T_5_1	Arabidopsis	Grapevine
AT5G24360	Solyc04g082620.3	mcscan_last_filtered [571], rbbh [evalue=1.31e-222/1.2699999999999999e-225, norm_bitscore=0.7/0.7, coverage=93.2/93.1, identity=44.4/44.4], orthofinder [OG0013349]	medium_confidence	Araport11	ITAG4_0	Arabidopsis	Tomato
AT5G24360	Solyc02g082470.4	mcscan_last_filtered [629]	lower_confidence	Araport11	ITAG4_0	Arabidopsis	Tomato
AT5G24360	Vitvi05_01chr18g00990	mcscan_last_filtered [750], rbbh [evalue=3.16e-238/2.51e-232, norm_bitscore=0.8/0.7, coverage=93.0/93.4, identity=46.2/46.2], orthofinder [OG0013349]	medium_confidence	Araport11	T2T_5_1	Arabidopsis	Grapevine
AT5G24360	Vitvi05_01chr07g30370	mcscan_last_filtered [681]	lower_confidence	Araport11	T2T_5_1	Arabidopsis	Grapevine
AT5G24380	Solyc03g082620.4	mcscan_anchors [1110], mcscan_last_filtered [1.11e+03], orthofinder [OG0004386]	lower_confidence	Araport11	ITAG4_0	Arabidopsis	Tomato
AT5G24380	Solyc01g057330.1	rev_lifton_aegis [6], orthofinder [OG0004386]	lower_confidence	Araport11	ITAG4_0	Arabidopsis	Tomato
AT5G24380	Solyc08g083060.3	mcscan_last_filtered [1e+03]	lower_confidence	Araport11	ITAG4_0	Arabidopsis	Tomato
AT5G24380	Vitvi05_01chr16g21500	mcscan_anchors [1310], mcscan_last_filtered [1.31e+03], orthofinder [OG0004386]	lower_confidence	Araport11	T2T_5_1	Arabidopsis	Grapevine
AT5G24380	Vitvi05_01chr02g02840	mcscan_last_filtered [1.15e+03]	lower_confidence	Araport11	T2T_5_1	Arabidopsis	Grapevine
AT5G24390	Solyc03g082590.4	mcscan_anchors [575], mcscan_last_filtered [575], orthofinder [OG0001190]	lower_confidence	Araport11	ITAG4_0	Arabidopsis	Tomato
AT5G24390	Solyc06g053190.3	orthofinder [OG0001190]	lower_confidence	Araport11	ITAG4_0	Arabidopsis	Tomato
AT5G24390	Vitvi05_01chr16g21460	mcscan_anchors [802], mcscan_last_filtered [802], orthofinder [OG0001190]	lower_confidence	Araport11	T2T_5_1	Arabidopsis	Grapevine
AT5G24400	Solyc06g053200.3	rev_lifton_aegis [9], mcscan_anchors [324], mcscan_last_filtered [324]	high_confidence	Araport11	ITAG4_0	Arabidopsis	Tomato
AT5G24400	Solyc07g066270.4	mcscan_last_filtered [428], rbbh [evalue=2.12e-127/8.28e-127, norm_bitscore=1.1/1.1, coverage=79.1/82.9, identity=70.4/68.5], orthofinder [OG0007459]	medium_confidence	Araport11	ITAG4_0	Arabidopsis	Tomato
AT5G24400	Solyc03g082580.3	mcscan_anchors [426], mcscan_last_filtered [426], orthofinder [OG0007459]	lower_confidence	Araport11	ITAG4_0	Arabidopsis	Tomato
AT5G24400	Vitvi05_01chr16g21430	mcscan_anchors [485], mcscan_last_filtered [485], rbbh [evalue=1.1499999999999999e-126/2.94e-127, norm_bitscore=1.1/1.1, coverage=75.8/89.7, identity=70.7/63.8], orthofinder [OG0007459]	medium_confidence	Araport11	T2T_5_1	Arabidopsis	Grapevine
AT5G24430	Solyc03g082500.4	mcscan_anchors [1080], mcscan_last_filtered [1.08e+03], rbbh [evalue=4.33e-282/1.4699999999999998e-282, norm_bitscore=1.3/1.3, coverage=99.5/89.8, identity=66.8/71.3], orthofinder [OG0006736]	medium_confidence	Araport11	ITAG4_0	Arabidopsis	Tomato
AT5G24430	Solyc01g096350.3	mcscan_last_filtered [932]	lower_confidence	Araport11	ITAG4_0	Arabidopsis	Tomato
AT5G24430	Vitvi05_01chr16g21320	mcscan_anchors [1130], mcscan_last_filtered [1.13e+03], orthofinder [OG0006736]	lower_confidence	Araport11	T2T_5_1	Arabidopsis	Grapevine
AT5G24430	Vitvi05_01chr15g15760	mcscan_last_filtered [960]	lower_confidence	Araport11	T2T_5_1	Arabidopsis	Grapevine
AT5G24440	Solyc06g053300.3	mcscan_anchors [372], mcscan_last_filtered [372]	lower_confidence	Araport11	ITAG4_0	Arabidopsis	Tomato
AT5G24440	Vitvi05_01chr16g21200	mcscan_anchors [384], mcscan_last_filtered [384]	lower_confidence	Araport11	T2T_5_1	Arabidopsis	Grapevine
AT5G24450	Solyc12g011180.3	mcscan_last_filtered [373], rbbh [evalue=1.87e-144/1.62e-143, norm_bitscore=0.8/0.7, coverage=81.6/74.5, identity=47.6/47.6], orthofinder [OG0011559]	medium_confidence	Araport11	ITAG4_0	Arabidopsis	Tomato
AT5G24450	Vitvi05_01chr05g26320	mcscan_last_filtered [161], rbbh [evalue=3.48e-40/2.13e-38, norm_bitscore=0.3/0.2, coverage=26.5/30.4, identity=46.0/46.0]	medium_confidence	Araport11	T2T_5_1	Arabidopsis	Grapevine
AT5G24460	Solyc03g081220.1	rev_lifton_aegis [10], mcscan_anchors [311], mcscan_last_filtered [311], rbbh [evalue=7.07e-103/6.12e-101, norm_bitscore=1.0/1.0, coverage=97.7/93.4, identity=53.6/57.0], orthofinder [OG0013350]	high_confidence	Araport11	ITAG4_0	Arabidopsis	Tomato
AT5G24460	Vitvi05_01chr16g21020	rev_lifton_aegis [10], mcscan_anchors [382], mcscan_last_filtered [382], rbbh [evalue=1.76e-103/6.35e-104, norm_bitscore=1.0/1.0, coverage=93.7/91.5, identity=60.2/59.9], orthofinder [OG0013350]	high_confidence	Araport11	T2T_5_1	Arabidopsis	Grapevine
AT5G24470	Solyc03g081240.3	mcscan_anchors [404], mcscan_last_filtered [404], rbbh [evalue=1.77e-107/1.7500000000000002e-109, norm_bitscore=0.6/0.5, coverage=99.8/92.8, identity=40.2/41.3], orthofinder [OG0004387]	medium_confidence	Araport11	ITAG4_0	Arabidopsis	Tomato
AT5G24470	Solyc10g005030.4	mcscan_last_filtered [316]	lower_confidence	Araport11	ITAG4_0	Arabidopsis	Tomato
AT5G24470	Solyc03g081270.2	orthofinder [OG0004387]	lower_confidence	Araport11	ITAG4_0	Arabidopsis	Tomato
AT5G24470	Vitvi05_01chr16g21040	mcscan_anchors [428], mcscan_last_filtered [428], rbbh [evalue=3.31e-124/8.04e-128, norm_bitscore=0.7/0.6, coverage=97.9/97.5, identity=41.6/41.4], orthofinder [OG0004387]	medium_confidence	Araport11	T2T_5_1	Arabidopsis	Grapevine
AT5G24470	Vitvi05_01chr15g15350	mcscan_last_filtered [372], orthofinder [OG0004387]	lower_confidence	Araport11	T2T_5_1	Arabidopsis	Grapevine
AT5G24490	Solyc06g073090.3	mcscan_anchors [467], mcscan_last_filtered [467], rbbh [evalue=9.570000000000001e-118/4.999999999999999e-115, norm_bitscore=1.1/1.1, coverage=92.6/90.4, identity=62.0/62.0], orthofinder [OG0013351]	medium_confidence	Araport11	ITAG4_0	Arabidopsis	Tomato
AT5G24490	Vitvi05_01chr16g21070	mcscan_anchors [497], mcscan_last_filtered [497], rbbh [evalue=1.13e-117/4.95e-119, norm_bitscore=1.1/1.1, coverage=78.0/78.6, identity=72.6/72.6], orthofinder [OG0013351]	medium_confidence	Araport11	T2T_5_1	Arabidopsis	Grapevine
AT5G24500	Solyc03g081310.3	mcscan_anchors [89], mcscan_last_filtered [89.3], rbbh [evalue=3.3e-18/4.45e-18, norm_bitscore=0.3/0.2, coverage=72.5/69.4, identity=35.3/35.8], orthofinder [OG0013352]	medium_confidence	Araport11	ITAG4_0	Arabidopsis	Tomato
AT5G24500	Vitvi05_01chr16g21130	mcscan_anchors [180], mcscan_last_filtered [180], rbbh [evalue=5.74e-31/4.21e-31, norm_bitscore=0.4/0.4, coverage=72.5/66.7, identity=39.1/40.3], orthofinder [OG0013352]	medium_confidence	Araport11	T2T_5_1	Arabidopsis	Grapevine
AT5G24510	Solyc02g005490.3	rev_lifton_aegis [9]	high_confidence	Araport11	ITAG4_0	Arabidopsis	Tomato
AT5G24510	Solyc07g049420.1	rbbh [evalue=2.22e-30/7.530000000000001e-31, norm_bitscore=0.9/0.9, coverage=99.1/98.2, identity=52.2/52.2], orthofinder [OG0002642]	medium_confidence	Araport11	ITAG4_0	Arabidopsis	Tomato
AT5G24510	Solyc01g006160.3	mcscan_last_filtered [187], orthofinder [OG0002642]	lower_confidence	Araport11	ITAG4_0	Arabidopsis	Tomato
AT5G24510	Solyc01g016470.3	mcscan_last_filtered [173], orthofinder [OG0002642]	lower_confidence	Araport11	ITAG4_0	Arabidopsis	Tomato
AT5G24510	Solyc03g082375.1	orthofinder [OG0002642]	lower_confidence	Araport11	ITAG4_0	Arabidopsis	Tomato
AT5G24510	Vitvi05_01chr02g03210	mcscan_last_filtered [144], rbbh [evalue=9.160000000000001e-29/4.81e-29, norm_bitscore=0.9/0.9, coverage=58.0/100.0, identity=73.8/50.0], orthofinder [OG0002642]	medium_confidence	Araport11	T2T_5_1	Arabidopsis	Grapevine
AT5G24520	Solyc03g081210.1	rev_lifton_aegis [10], mcscan_anchors [587], mcscan_last_filtered [587], orthofinder [OG0004388]	high_confidence	Araport11	ITAG4_0	Arabidopsis	Tomato
AT5G24520	Solyc03g097340.1	mcscan_last_filtered [791], rbbh [evalue=2.3600000000000002e-200/1.08e-198, norm_bitscore=1.6/1.6, coverage=100.0/100.0, identity=77.4/77.4], orthofinder [OG0004388]	medium_confidence	Araport11	ITAG4_0	Arabidopsis	Tomato
AT5G24520	Solyc03g081200.3	orthofinder [OG0004388]	lower_confidence	Araport11	ITAG4_0	Arabidopsis	Tomato
AT5G24520	Vitvi05_01chr16g20970	rev_lifton_aegis [11], mcscan_anchors [735], mcscan_last_filtered [735], rbbh [evalue=4.28e-194/5.45e-195, norm_bitscore=1.6/1.6, coverage=100.0/100.0, identity=76.0/76.0], orthofinder [OG0004388]	high_confidence	Araport11	T2T_5_1	Arabidopsis	Grapevine
AT5G24530	Solyc03g080190.3	rev_lifton_aegis [10], mcscan_anchors [491], mcscan_last_filtered [491], rbbh [evalue=1.5599999999999999e-176/2.7100000000000002e-179, norm_bitscore=1.4/1.5, coverage=99.4/99.7, identity=67.4/67.4], orthofinder [OG0004389]	high_confidence	Araport11	ITAG4_0	Arabidopsis	Tomato
AT5G24530	Solyc06g073080.4	mcscan_anchors [464], mcscan_last_filtered [464], orthofinder [OG0004389]	lower_confidence	Araport11	ITAG4_0	Arabidopsis	Tomato
AT5G24530	Vitvi05_01chr13g16030	rev_lifton_aegis [10], mcscan_last_filtered [546], rbbh [evalue=2.12e-178/7.74e-179, norm_bitscore=1.5/1.5, coverage=99.4/99.7, identity=68.2/68.2], orthofinder [OG0004389]	high_confidence	Araport11	T2T_5_1	Arabidopsis	Grapevine
AT5G24530	Vitvi05_01chr16g20950	mcscan_anchors [620], mcscan_last_filtered [620], orthofinder [OG0004389]	lower_confidence	Araport11	T2T_5_1	Arabidopsis	Grapevine
AT5G24540	Solyc01g074030.3	mcscan_last_filtered [412]	lower_confidence	Araport11	ITAG4_0	Arabidopsis	Tomato
AT5G24540	Vitvi05_01chr13g27530	mcscan_last_filtered [558]	lower_confidence	Araport11	T2T_5_1	Arabidopsis	Grapevine
AT5G24540	Vitvi05_01chr06g02330	mcscan_last_filtered [499]	lower_confidence	Araport11	T2T_5_1	Arabidopsis	Grapevine
AT5G24560	Solyc04g050990.3	mcscan_last_filtered [165], orthofinder [OG0001225]	lower_confidence	Araport11	ITAG4_0	Arabidopsis	Tomato
AT5G24560	Solyc12g098190.2	mcscan_last_filtered [138]	lower_confidence	Araport11	ITAG4_0	Arabidopsis	Tomato
AT5G24560	Solyc05g055870.3	orthofinder [OG0001225]	lower_confidence	Araport11	ITAG4_0	Arabidopsis	Tomato
AT5G24560	Vitvi05_01chr04g15120	mcscan_last_filtered [152]	lower_confidence	Araport11	T2T_5_1	Arabidopsis	Grapevine
AT5G24560	Vitvi05_01chr04g15170	orthofinder [OG0001225]	lower_confidence	Araport11	T2T_5_1	Arabidopsis	Grapevine
AT5G24560	Vitvi05_01chr10g04320	orthofinder [OG0001225]	lower_confidence	Araport11	T2T_5_1	Arabidopsis	Grapevine
AT5G24560	Vitvi05_01chr04g15140	orthofinder [OG0001225]	lower_confidence	Araport11	T2T_5_1	Arabidopsis	Grapevine
AT5G24560	Vitvi05_01chr04g15150	orthofinder [OG0001225]	lower_confidence	Araport11	T2T_5_1	Arabidopsis	Grapevine
AT5G24560	Vitvi05_01chr04g15180	orthofinder [OG0001225]	lower_confidence	Araport11	T2T_5_1	Arabidopsis	Grapevine
AT5G24580	Solyc06g073070.2	rev_lifton_aegis [8]	high_confidence	Araport11	ITAG4_0	Arabidopsis	Tomato
AT5G24580	Solyc03g080100.4	mcscan_anchors [423], mcscan_last_filtered [423], rbbh [evalue=2.8199999999999997e-90/3.7e-87, norm_bitscore=0.8/0.9, coverage=82.2/90.4, identity=66.5/66.5], orthofinder [OG0013353]	medium_confidence	Araport11	ITAG4_0	Arabidopsis	Tomato
AT5G24580	Vitvi05_01chr16g20850	rev_lifton_aegis [10], mcscan_anchors [478], mcscan_last_filtered [478], rbbh [evalue=5.4e-89/2.0500000000000003e-86, norm_bitscore=0.8/0.8, coverage=82.2/85.6, identity=67.5/67.5], orthofinder [OG0013353]	high_confidence	Araport11	T2T_5_1	Arabidopsis	Grapevine
AT5G24590	Solyc03g080090.4	mcscan_anchors [221], mcscan_last_filtered [221]	lower_confidence	Araport11	ITAG4_0	Arabidopsis	Tomato
AT5G24590	Solyc06g073050.2	mcscan_anchors [230], mcscan_last_filtered [230]	lower_confidence	Araport11	ITAG4_0	Arabidopsis	Tomato
AT5G24590	Vitvi05_01chr16g20810	mcscan_anchors [289], mcscan_last_filtered [289]	lower_confidence	Araport11	T2T_5_1	Arabidopsis	Grapevine
AT5G24590	Vitvi05_01chr15g15020	mcscan_last_filtered [204]	lower_confidence	Araport11	T2T_5_1	Arabidopsis	Grapevine
AT5G24600	Solyc03g079980.2	rbbh [evalue=2.68e-93/3.24e-91, norm_bitscore=1.1/1.1, coverage=90.4/94.4, identity=63.9/63.9], orthofinder [OG0004390]	medium_confidence	Araport11	ITAG4_0	Arabidopsis	Tomato
AT5G24600	Solyc03g080000.1	mcscan_anchors [273], mcscan_last_filtered [273], orthofinder [OG0004390]	lower_confidence	Araport11	ITAG4_0	Arabidopsis	Tomato
AT5G24600	Vitvi05_01chr10g26600	rbbh [evalue=1.53e-100/6.31e-100, norm_bitscore=1.2/1.2, coverage=95.6/96.3, identity=65.1/65.1], orthofinder [OG0004390]	medium_confidence	Araport11	T2T_5_1	Arabidopsis	Grapevine
AT5G24600	Vitvi05_01chr10g26590	mcscan_last_filtered [324], orthofinder [OG0004390]	lower_confidence	Araport11	T2T_5_1	Arabidopsis	Grapevine
AT5G24610	Solyc03g079970.1	rev_lifton_aegis [11 (copies)], mcscan_anchors [308], mcscan_last_filtered [308], orthofinder [OG0006739]	high_confidence	Araport11	ITAG4_0	Arabidopsis	Tomato
AT5G24610	Vitvi05_01chr16g20690	rev_lifton_aegis [11], mcscan_anchors [303], mcscan_last_filtered [303], rbbh [evalue=4.25e-76/4.67e-78, norm_bitscore=1.5/1.6, coverage=98.6/98.6, identity=73.5/73.5], orthofinder [OG0006739]	high_confidence	Araport11	T2T_5_1	Arabidopsis	Grapevine
AT5G24620	Solyc06g073000.4	mcscan_anchors [389], mcscan_last_filtered [389], rbbh [evalue=5.06e-134/2.43e-133, norm_bitscore=0.8/1.3, coverage=49.1/77.2, identity=74.7/75.5], orthofinder [OG0007460]	medium_confidence	Araport11	ITAG4_0	Arabidopsis	Tomato
AT5G24620	Solyc03g079960.4	mcscan_anchors [425], mcscan_last_filtered [425], orthofinder [OG0007460]	lower_confidence	Araport11	ITAG4_0	Arabidopsis	Tomato
AT5G24620	Vitvi05_01chr16g20680	mcscan_anchors [479], mcscan_last_filtered [479], rbbh [evalue=1.0200000000000001e-132/1.2900000000000001e-132, norm_bitscore=0.8/1.3, coverage=48.3/85.5, identity=77.1/73.3], orthofinder [OG0007460]	medium_confidence	Araport11	T2T_5_1	Arabidopsis	Grapevine
AT5G24630	Solyc03g079950.4	mcscan_anchors [244], mcscan_last_filtered [244], rbbh [evalue=1.26e-52/5.47e-53, norm_bitscore=0.4/0.5, coverage=34.9/39.7, identity=63.0/63.0], orthofinder [OG0013354]	medium_confidence	Araport11	ITAG4_0	Arabidopsis	Tomato
AT5G24630	Vitvi05_01chr16g20670	mcscan_anchors [326], mcscan_last_filtered [326], rbbh [evalue=3.21e-64/4.04e-60, norm_bitscore=0.5/0.5, coverage=93.2/39.0, identity=40.1/65.3], orthofinder [OG0013354]	medium_confidence	Araport11	T2T_5_1	Arabidopsis	Grapevine
AT5G24650	Solyc03g079940.3	mcscan_anchors [393], mcscan_last_filtered [393], rbbh [evalue=1.94e-102/3.78e-103, norm_bitscore=1.2/1.0, coverage=96.2/85.5, identity=64.2/63.7], orthofinder [OG0006740]	medium_confidence	Araport11	ITAG4_0	Arabidopsis	Tomato
AT5G24650	Vitvi05_01chr16g20650	mcscan_anchors [397], mcscan_last_filtered [397], rbbh [evalue=4.08e-102/1.21e-101, norm_bitscore=1.1/1.2, coverage=89.2/96.1, identity=65.4/64.5], orthofinder [OG0006740]	medium_confidence	Araport11	T2T_5_1	Arabidopsis	Grapevine
AT5G24655	Solyc06g072990.1	orthofinder [OG0000929]	lower_confidence	Araport11	ITAG4_0	Arabidopsis	Tomato
AT5G24655	Solyc03g096760.1	orthofinder [OG0000929]	lower_confidence	Araport11	ITAG4_0	Arabidopsis	Tomato
AT5G24655	Solyc03g096770.1	orthofinder [OG0000929]	lower_confidence	Araport11	ITAG4_0	Arabidopsis	Tomato
AT5G24655	Solyc03g096780.1	orthofinder [OG0000929]	lower_confidence	Araport11	ITAG4_0	Arabidopsis	Tomato
AT5G24655	Vitvi05_01chr16g20640	orthofinder [OG0000929]	lower_confidence	Araport11	T2T_5_1	Arabidopsis	Grapevine
AT5G24660	Solyc06g072990.1	mcscan_anchors [98], mcscan_last_filtered [98.6], orthofinder [OG0000929]	lower_confidence	Araport11	ITAG4_0	Arabidopsis	Tomato
AT5G24660	Solyc03g096770.1	mcscan_last_filtered [111], orthofinder [OG0000929]	lower_confidence	Araport11	ITAG4_0	Arabidopsis	Tomato
AT5G24660	Solyc03g096760.1	orthofinder [OG0000929]	lower_confidence	Araport11	ITAG4_0	Arabidopsis	Tomato
AT5G24660	Solyc03g096780.1	orthofinder [OG0000929]	lower_confidence	Araport11	ITAG4_0	Arabidopsis	Tomato
AT5G24660	Vitvi05_01chr16g20640	rbbh [evalue=6.91e-08/1.62e-08, norm_bitscore=0.5/0.4, coverage=33.7/27.4, identity=68.8/68.8], orthofinder [OG0000929]	medium_confidence	Araport11	T2T_5_1	Arabidopsis	Grapevine
AT5G24670	Solyc03g026100.1	mcscan_last_filtered [281], rbbh [evalue=8.81e-127/3.3599999999999995e-126, norm_bitscore=0.9/0.9, coverage=97.0/93.7, identity=50.1/50.4], orthofinder [OG0016319]	medium_confidence	Araport11	ITAG4_0	Arabidopsis	Tomato
AT5G24670	Vitvi05_01chr18g36570	mcscan_last_filtered [379], rbbh [evalue=1.26e-91/1.2099999999999999e-92, norm_bitscore=0.7/0.2, coverage=71.4/23.9, identity=51.8/51.8]	medium_confidence	Araport11	T2T_5_1	Arabidopsis	Grapevine
AT5G24680	Solyc06g072970.3	mcscan_anchors [148], mcscan_last_filtered [148], rbbh [evalue=5.54e-106/2.2e-108, norm_bitscore=0.8/0.8, coverage=98.5/97.6, identity=44.5/44.0], orthofinder [OG0013355]	medium_confidence	Araport11	ITAG4_0	Arabidopsis	Tomato
AT5G24680	Vitvi05_01chr16g20610	mcscan_anchors [233], mcscan_last_filtered [233], rbbh [evalue=5.1800000000000005e-117/8.42e-117, norm_bitscore=0.9/0.8, coverage=99.8/99.5, identity=45.4/45.4], orthofinder [OG0013355]	medium_confidence	Araport11	T2T_5_1	Arabidopsis	Grapevine
AT5G24690	Solyc10g045630.2	rec_liftoff_aegis [7/6], rev_lifton_aegis [10], orthofinder [OG0013356]	high_confidence	Araport11	ITAG4_0	Arabidopsis	Tomato
AT5G24690	Solyc01g104270.4	mcscan_last_filtered [901], rbbh [evalue=4.83e-220/1.78e-217, norm_bitscore=1.2/1.2, coverage=99.2/99.8, identity=66.3/66.3], orthofinder [OG0013356]	medium_confidence	Araport11	ITAG4_0	Arabidopsis	Tomato
AT5G24690	Vitvi05_01chr12g18270	mcscan_last_filtered [376], rbbh [evalue=1.2699999999999999e-45/7.32e-45, norm_bitscore=0.3/0.1, coverage=24.1/10.3, identity=83.3/83.3]	medium_confidence	Araport11	T2T_5_1	Arabidopsis	Grapevine
AT5G24710	Solyc01g102510.4	mcscan_last_filtered [2.78e+03], rbbh [evalue=0.0/0.0, norm_bitscore=1.4/1.3, coverage=87.9/84.5, identity=80.1/80.1], orthofinder [OG0013357]	medium_confidence	Araport11	ITAG4_0	Arabidopsis	Tomato
AT5G24710	Vitvi05_01chr08g00110	rec_liftoff_aegis [6/6], rev_lifton_aegis [11], mcscan_last_filtered [1.65e+03], rbbh [evalue=0.0/0.0, norm_bitscore=0.7/1.4, coverage=46.2/88.5, identity=81.3/82.8], orthofinder [OG0013357]	high_confidence	Araport11	T2T_5_1	Arabidopsis	Grapevine
AT5G24740	Solyc11g045160.3	mcscan_last_filtered [593], rbbh [evalue=0.0/0.0, norm_bitscore=0.5/0.6, coverage=72.7/99.3, identity=37.4/37.4], orthofinder [OG0013358]	medium_confidence	Araport11	ITAG4_0	Arabidopsis	Tomato
AT5G24740	Vitvi05_01chr15g00210	mcscan_last_filtered [1.14e+03], rbbh [evalue=0.0/0.0, norm_bitscore=0.9/0.9, coverage=99.9/99.9, identity=47.9/47.9], orthofinder [OG0013358]	medium_confidence	Araport11	T2T_5_1	Arabidopsis	Grapevine
AT5G24750	Solyc01g104410.4	mcscan_last_filtered [555], rbbh [evalue=8.8e-179/8.9e-178, norm_bitscore=1.0/1.1, coverage=96.7/98.7, identity=52.1/52.1], orthofinder [OG0013359]	medium_confidence	Araport11	ITAG4_0	Arabidopsis	Tomato
AT5G24750	Vitvi05_01chr12g17910	mcscan_last_filtered [966], rbbh [evalue=3.6099999999999997e-236/2.17e-235, norm_bitscore=1.3/1.3, coverage=98.7/99.4, identity=61.7/61.7], orthofinder [OG0013359]	medium_confidence	Araport11	T2T_5_1	Arabidopsis	Grapevine
AT5G24760	Solyc06g072160.3	mcscan_last_filtered [770], rbbh [evalue=1.44e-217/1.43e-217, norm_bitscore=1.6/1.5, coverage=97.6/95.2, identity=73.9/73.9], orthofinder [OG0013360]	medium_confidence	Araport11	ITAG4_0	Arabidopsis	Tomato
AT5G24760	Vitvi05_01chr16g00250	mcscan_last_filtered [866], rbbh [evalue=1.8399999999999997e-225/2.3600000000000002e-226, norm_bitscore=1.6/1.6, coverage=99.2/99.7, identity=76.8/76.8], orthofinder [OG0013360]	medium_confidence	Araport11	T2T_5_1	Arabidopsis	Grapevine
AT5G24780	Solyc06g062390.3	mcscan_last_filtered [83.7]	lower_confidence	Araport11	ITAG4_0	Arabidopsis	Tomato
AT5G24790	Vitvi05_01chr04g03170	mcscan_anchors [305], mcscan_last_filtered [305]	lower_confidence	Araport11	T2T_5_1	Arabidopsis	Grapevine
AT5G24800	Solyc08g006110.4	mcscan_last_filtered [160], rbbh [evalue=3.7799999999999995e-48/7.569999999999999e-46, norm_bitscore=0.6/0.4, coverage=88.5/74.4, identity=41.1/41.5], orthofinder [OG0013361]	medium_confidence	Araport11	ITAG4_0	Arabidopsis	Tomato
AT5G24800	Vitvi05_01chr04g03160	mcscan_anchors [306], mcscan_last_filtered [306], rbbh [evalue=3.4e-65/1e-63, norm_bitscore=0.7/0.6, coverage=78.1/64.9, identity=55.8/55.8], orthofinder [OG0013361]	medium_confidence	Araport11	T2T_5_1	Arabidopsis	Grapevine
AT5G24810	Solyc08g074280.4	mcscan_last_filtered [1.29e+03], rbbh [evalue=0.0/0.0, norm_bitscore=0.9/1.5, coverage=60.0/99.2, identity=71.0/71.0], orthofinder [OG0013362]	medium_confidence	Araport11	ITAG4_0	Arabidopsis	Tomato
AT5G24810	Vitvi05_01chr04g03140	mcscan_anchors [1950], mcscan_last_filtered [1.95e+03], rbbh [evalue=0.0/0.0, norm_bitscore=1.3/1.4, coverage=95.5/100.0, identity=66.8/66.8], orthofinder [OG0013362]	medium_confidence	Araport11	T2T_5_1	Arabidopsis	Grapevine
AT5G24830	Solyc03g120070.4	mcscan_last_filtered [480], rbbh [evalue=7.15e-11/6.19e-10, norm_bitscore=0.1/0.1, coverage=46.6/48.4, identity=50.7/50.7], orthofinder [OG0016321]	medium_confidence	Araport11	ITAG4_0	Arabidopsis	Tomato
AT5G24830	Vitvi05_01chr07g21180	mcscan_last_filtered [749]	lower_confidence	Araport11	T2T_5_1	Arabidopsis	Grapevine
AT5G24840	Solyc02g068650.2	rev_lifton_aegis [10], mcscan_last_filtered [491], rbbh [evalue=5.59e-143/7.41e-143, norm_bitscore=1.6/1.6, coverage=94.8/96.7, identity=83.7/83.3], orthofinder [OG0013363]	high_confidence	Araport11	ITAG4_0	Arabidopsis	Tomato
AT5G24840	Vitvi05_01chr04g03090	rev_lifton_aegis [10], mcscan_anchors [548], mcscan_last_filtered [548], rbbh [evalue=1.93e-142/7.1700000000000005e-143, norm_bitscore=1.6/1.6, coverage=94.8/94.9, identity=81.3/81.3], orthofinder [OG0013363]	high_confidence	Araport11	T2T_5_1	Arabidopsis	Grapevine
AT5G24850	Solyc08g074270.4	mcscan_last_filtered [922], rbbh [evalue=1.62e-277/3.18e-277, norm_bitscore=1.3/1.3, coverage=89.5/92.0, identity=68.7/68.0], orthofinder [OG0013364]	medium_confidence	Araport11	ITAG4_0	Arabidopsis	Tomato
AT5G24850	Vitvi05_01chr04g03050	mcscan_anchors [964], mcscan_last_filtered [964], rbbh [evalue=1.5199999999999999e-279/1.17e-279, norm_bitscore=1.4/1.3, coverage=87.9/89.3, identity=70.9/69.6], orthofinder [OG0013364]	medium_confidence	Araport11	T2T_5_1	Arabidopsis	Grapevine
AT5G24860	Solyc01g066950.1	rev_lifton_aegis [8], orthofinder [OG0000937]	high_confidence	Araport11	ITAG4_0	Arabidopsis	Tomato
AT5G24860	Solyc01g066970.2	rbbh [evalue=2.54e-41/2.6199999999999997e-42, norm_bitscore=0.8/1.3, coverage=62.1/98.1, identity=63.9/63.9], orthofinder [OG0000937]	medium_confidence	Araport11	ITAG4_0	Arabidopsis	Tomato
AT5G24860	Solyc01g066980.3	mcscan_last_filtered [136], orthofinder [OG0000937]	lower_confidence	Araport11	ITAG4_0	Arabidopsis	Tomato
AT5G24860	Solyc12g099610.1	mcscan_last_filtered [109], orthofinder [OG0000937]	lower_confidence	Araport11	ITAG4_0	Arabidopsis	Tomato
AT5G24860	Vitvi05_01chr05g04730	rev_lifton_aegis [8], mcscan_last_filtered [154], orthofinder [OG0000937]	high_confidence	Araport11	T2T_5_1	Arabidopsis	Grapevine
AT5G24860	Vitvi05_01chr04g02980	mcscan_anchors [183], mcscan_last_filtered [183], orthofinder [OG0000937]	lower_confidence	Araport11	T2T_5_1	Arabidopsis	Grapevine
AT5G24870	Solyc08g006460.3	mcscan_anchors [282], mcscan_last_filtered [282], orthofinder [OG0004333]	lower_confidence	Araport11	ITAG4_0	Arabidopsis	Tomato
AT5G24870	Solyc12g096420.2	mcscan_anchors [266], mcscan_last_filtered [266], orthofinder [OG0004333]	lower_confidence	Araport11	ITAG4_0	Arabidopsis	Tomato
AT5G24870	Vitvi05_01chr04g02720	mcscan_last_filtered [421], rbbh [evalue=3.37e-111/1.7299999999999999e-115, norm_bitscore=0.7/0.6, coverage=98.3/99.5, identity=46.5/47.0], orthofinder [OG0004333]	medium_confidence	Araport11	T2T_5_1	Arabidopsis	Grapevine
AT5G24880	Solyc12g040780.1	mcscan_last_filtered [116]	lower_confidence	Araport11	ITAG4_0	Arabidopsis	Tomato
AT5G24880	Vitvi05_01chr03g02760	mcscan_last_filtered [84.4]	lower_confidence	Araport11	T2T_5_1	Arabidopsis	Grapevine
AT5G24890	Solyc08g068970.3	mcscan_last_filtered [62.4], rbbh [evalue=1.9e-15/5.01e-17, norm_bitscore=0.3/0.4, coverage=39.0/44.4, identity=44.1/48.8], orthofinder [OG0003520]	medium_confidence	Araport11	ITAG4_0	Arabidopsis	Tomato
AT5G24890	Solyc03g031890.3	mcscan_last_filtered [59.6]	lower_confidence	Araport11	ITAG4_0	Arabidopsis	Tomato
AT5G24890	Solyc04g072310.3	mcscan_last_filtered [48.9]	lower_confidence	Araport11	ITAG4_0	Arabidopsis	Tomato
AT5G24890	Vitvi05_01chr04g02650	mcscan_last_filtered [123], rbbh [evalue=1.38e-28/1.86e-28, norm_bitscore=0.4/0.5, coverage=56.8/55.2, identity=47.5/47.5], orthofinder [OG0003520]	medium_confidence	Araport11	T2T_5_1	Arabidopsis	Grapevine
AT5G24900	Solyc03g095310.3	orthofinder [OG0007461]	lower_confidence	Araport11	ITAG4_0	Arabidopsis	Tomato
AT5G24900	Vitvi05_01chr13g00080	orthofinder [OG0007461]	lower_confidence	Araport11	T2T_5_1	Arabidopsis	Grapevine
AT5G24910	Solyc01g088760.4	rev_lifton_aegis [10]	high_confidence	Araport11	ITAG4_0	Arabidopsis	Tomato
AT5G24910	Solyc03g095310.3	mcscan_last_filtered [700], rbbh [evalue=8.64e-211/9.57e-210, norm_bitscore=1.1/1.1, coverage=92.9/90.2, identity=60.9/60.9], orthofinder [OG0007461]	medium_confidence	Araport11	ITAG4_0	Arabidopsis	Tomato
AT5G24910	Vitvi05_01chr03g13540	rev_lifton_aegis [11]	high_confidence	Araport11	T2T_5_1	Arabidopsis	Grapevine
AT5G24910	Vitvi05_01chr13g00080	mcscan_last_filtered [648], rbbh [evalue=6.109999999999999e-225/7.59e-224, norm_bitscore=1.2/1.2, coverage=97.6/98.2, identity=58.2/58.0], orthofinder [OG0007461]	medium_confidence	Araport11	T2T_5_1	Arabidopsis	Grapevine
AT5G24920	Solyc08g006520.1	mcscan_anchors [95], mcscan_last_filtered [95.8], orthofinder [OG0000574]	lower_confidence	Araport11	ITAG4_0	Arabidopsis	Tomato
AT5G24920	Solyc12g096490.1	mcscan_anchors [94], mcscan_last_filtered [94.8], orthofinder [OG0000574]	lower_confidence	Araport11	ITAG4_0	Arabidopsis	Tomato
AT5G24920	Solyc07g006600.1	mcscan_last_filtered [81], orthofinder [OG0000574]	lower_confidence	Araport11	ITAG4_0	Arabidopsis	Tomato
AT5G24920	Solyc12g096480.1	orthofinder [OG0000574]	lower_confidence	Araport11	ITAG4_0	Arabidopsis	Tomato
AT5G24920	Vitvi05_01chr04g09670	mcscan_anchors [113], mcscan_last_filtered [113], orthofinder [OG0000574]	lower_confidence	Araport11	T2T_5_1	Arabidopsis	Grapevine
AT5G24920	Vitvi05_01chr11g19110	mcscan_last_filtered [138], orthofinder [OG0000574]	lower_confidence	Araport11	T2T_5_1	Arabidopsis	Grapevine
AT5G24930	Solyc08g006530.4	rev_lifton_aegis [10], mcscan_anchors [257], mcscan_last_filtered [257], orthofinder [OG0004391]	high_confidence	Araport11	ITAG4_0	Arabidopsis	Tomato
AT5G24930	Solyc12g096500.2	mcscan_anchors [261], mcscan_last_filtered [261], rbbh [evalue=3.0799999999999997e-62/3.51e-60, norm_bitscore=0.6/0.5, coverage=100.0/98.1, identity=50.3/50.5], orthofinder [OG0004391]	medium_confidence	Araport11	ITAG4_0	Arabidopsis	Tomato
AT5G24930	Solyc11g150117.1	orthofinder [OG0004391]	lower_confidence	Araport11	ITAG4_0	Arabidopsis	Tomato
AT5G24930	Vitvi05_01chr04g09600	rev_lifton_aegis [10], mcscan_anchors [543], mcscan_last_filtered [543], rbbh [evalue=7.48e-96/8.589999999999999e-95, norm_bitscore=0.8/0.8, coverage=100.0/97.4, identity=60.3/60.5], orthofinder [OG0004391]	high_confidence	Araport11	T2T_5_1	Arabidopsis	Grapevine
AT5G24940	Solyc12g096520.3	mcscan_anchors [692], mcscan_last_filtered [692]	lower_confidence	Araport11	ITAG4_0	Arabidopsis	Tomato
AT5G24940	Vitvi05_01chr04g09530	mcscan_anchors [732], mcscan_last_filtered [732]	lower_confidence	Araport11	T2T_5_1	Arabidopsis	Grapevine
AT5G24960	Solyc03g111993.1	rev_lifton_aegis [6]	lower_confidence	Araport11	ITAG4_0	Arabidopsis	Tomato
AT5G24960	Solyc03g111880.3	mcscan_last_filtered [339]	lower_confidence	Araport11	ITAG4_0	Arabidopsis	Tomato
AT5G24960	Vitvi05_01chr10g18860	rev_lifton_aegis [6]	lower_confidence	Araport11	T2T_5_1	Arabidopsis	Grapevine
AT5G24960	Vitvi05_01chr17g13790	mcscan_last_filtered [441]	lower_confidence	Araport11	T2T_5_1	Arabidopsis	Grapevine
AT5G24970	Solyc08g068920.4	mcscan_last_filtered [1.2e+03], rbbh [evalue=0.0/0.0, norm_bitscore=1.2/1.3, coverage=87.5/91.2, identity=69.4/70.0], orthofinder [OG0016322]	medium_confidence	Araport11	ITAG4_0	Arabidopsis	Tomato
AT5G24970	Vitvi05_01chr04g09470	mcscan_anchors [613], mcscan_last_filtered [613], rbbh [evalue=1.8799999999999998e-139/5.85e-140, norm_bitscore=0.6/0.5, coverage=37.8/32.6, identity=74.0/74.0]	medium_confidence	Araport11	T2T_5_1	Arabidopsis	Grapevine
AT5G24980	Solyc08g006580.3	mcscan_anchors [47], mcscan_last_filtered [47.2], orthofinder [OG0007343]	lower_confidence	Araport11	ITAG4_0	Arabidopsis	Tomato
AT5G24980	Solyc08g068930.3	orthofinder [OG0007343]	lower_confidence	Araport11	ITAG4_0	Arabidopsis	Tomato
AT5G25030	Vitvi05_01chr10g03290	mcscan_last_filtered [99.2], orthofinder [OG0001524]	lower_confidence	Araport11	T2T_5_1	Arabidopsis	Grapevine
AT5G25040	Solyc06g068560.3	mcscan_anchors [514], mcscan_last_filtered [514]	lower_confidence	Araport11	ITAG4_0	Arabidopsis	Tomato
AT5G25040	Solyc08g006680.3	mcscan_anchors [662], mcscan_last_filtered [662], orthofinder [OG0013366]	lower_confidence	Araport11	ITAG4_0	Arabidopsis	Tomato
AT5G25040	Vitvi05_01chr04g08790	mcscan_anchors [597], mcscan_last_filtered [597]	lower_confidence	Araport11	T2T_5_1	Arabidopsis	Grapevine
AT5G25040	Vitvi05_01chr09g18410	mcscan_last_filtered [675]	lower_confidence	Araport11	T2T_5_1	Arabidopsis	Grapevine
AT5G25050	Solyc08g006680.3	rbbh [evalue=8.72e-222/3.1000000000000003e-217, norm_bitscore=1.2/1.2, coverage=94.8/92.0, identity=62.0/62.0], orthofinder [OG0013366]	medium_confidence	Araport11	ITAG4_0	Arabidopsis	Tomato
AT5G25060	Solyc03g025280.4	mcscan_last_filtered [1.85e+03], rbbh [evalue=0.0/0.0, norm_bitscore=1.2/1.2, coverage=91.1/93.9, identity=69.8/70.1], orthofinder [OG0007346]	medium_confidence	Araport11	ITAG4_0	Arabidopsis	Tomato
AT5G25060	Vitvi05_01chr04g08710	mcscan_anchors [1350], mcscan_last_filtered [1.35e+03], rbbh [evalue=7.67e-313/6.76e-314, norm_bitscore=1.0/0.5, coverage=89.3/94.1, identity=40.5/40.1], orthofinder [OG0007346]	medium_confidence	Araport11	T2T_5_1	Arabidopsis	Grapevine
AT5G25070	Vitvi05_01chr18g00160	mcscan_last_filtered [666], rbbh [evalue=5.65e-155/1.72e-147, norm_bitscore=0.6/0.6, coverage=99.1/98.5, identity=43.1/43.0], orthofinder [OG0016323]	medium_confidence	Araport11	T2T_5_1	Arabidopsis	Grapevine
AT5G25080	Solyc07g008750.4	mcscan_last_filtered [191], rbbh [evalue=1.4999999999999999e-55/2.57e-57, norm_bitscore=0.8/0.7, coverage=91.3/78.9, identity=46.5/46.5], orthofinder [OG0007462]	medium_confidence	Araport11	ITAG4_0	Arabidopsis	Tomato
AT5G25080	Solyc06g064740.4	orthofinder [OG0007462]	lower_confidence	Araport11	ITAG4_0	Arabidopsis	Tomato
AT5G25080	Vitvi05_01chr04g08510	rev_lifton_aegis [10], mcscan_anchors [287], mcscan_last_filtered [287], rbbh [evalue=1.79e-71/3.6e-71, norm_bitscore=1.0/1.0, coverage=90.4/95.6, identity=54.3/54.3], orthofinder [OG0007462]	high_confidence	Araport11	T2T_5_1	Arabidopsis	Grapevine
AT5G25090	Solyc08g006790.4	mcscan_anchors [128], mcscan_last_filtered [128]	lower_confidence	Araport11	ITAG4_0	Arabidopsis	Tomato
AT5G25090	Vitvi05_01chr04g08500	mcscan_anchors [208], mcscan_last_filtered [208], rbbh [evalue=7.62e-49/7.23e-52, norm_bitscore=0.8/0.9, coverage=90.9/95.5, identity=49.4/48.3]	medium_confidence	Araport11	T2T_5_1	Arabidopsis	Grapevine
AT5G25100	Solyc08g006820.4	fwd_liftoff_aegis [8], mcscan_anchors [1490], mcscan_last_filtered [1.49e+03]	high_confidence	Araport11	ITAG4_0	Arabidopsis	Tomato
AT5G25100	Solyc07g005600.4	mcscan_last_filtered [1.55e+03], orthofinder [OG0002276]	lower_confidence	Araport11	ITAG4_0	Arabidopsis	Tomato
AT5G25100	Solyc06g062590.4	mcscan_last_filtered [1.15e+03]	lower_confidence	Araport11	ITAG4_0	Arabidopsis	Tomato
AT5G25100	Solyc12g044890.2	mcscan_last_filtered [1.15e+03]	lower_confidence	Araport11	ITAG4_0	Arabidopsis	Tomato
AT5G25100	Vitvi05_01chr04g08460	fwd_liftoff_aegis [8], mcscan_anchors [1670], mcscan_last_filtered [1.67e+03], orthofinder [OG0002276]	high_confidence	Araport11	T2T_5_1	Arabidopsis	Grapevine
AT5G25100	Vitvi05_01chr11g10180	mcscan_last_filtered [1.54e+03], orthofinder [OG0002276]	lower_confidence	Araport11	T2T_5_1	Arabidopsis	Grapevine
AT5G25100	Vitvi05_01chr09g02500	mcscan_last_filtered [1.27e+03]	lower_confidence	Araport11	T2T_5_1	Arabidopsis	Grapevine
AT5G25110	Solyc06g068450.3	rev_lifton_aegis [9], mcscan_anchors [743], mcscan_last_filtered [743], rbbh [evalue=3.03e-213/4.31e-212, norm_bitscore=1.2/1.3, coverage=87.7/97.5, identity=69.7/69.1], orthofinder [OG0004335]	high_confidence	Araport11	ITAG4_0	Arabidopsis	Tomato
AT5G25110	Solyc08g067310.1	mcscan_last_filtered [688]	lower_confidence	Araport11	ITAG4_0	Arabidopsis	Tomato
AT5G25110	Vitvi05_01chr04g07060	rev_lifton_aegis [10], mcscan_anchors [594], mcscan_last_filtered [594], rbbh [evalue=2.12e-231/1.45e-231, norm_bitscore=1.3/1.4, coverage=88.8/98.4, identity=73.0/72.0], orthofinder [OG0004335]	high_confidence	Araport11	T2T_5_1	Arabidopsis	Grapevine
AT5G25110	Vitvi05_01chr09g14470	mcscan_last_filtered [657], orthofinder [OG0004335]	lower_confidence	Araport11	T2T_5_1	Arabidopsis	Grapevine
