## Supplemental Table S4 for "AEGIS: an annotation extraction and genomic integration resource" (part 12 of 21)

### Sheet: Supplementary Table S4 (continued)
Supplemental Table S4: Gene ID associations between Arabidopsis, Tomato, and Grapevine annotations. This table is the direct output of orthology. Gene id equivalences are classified into lower, medium, and high confidence based on the number and reliability of the available evidence for such connection. Liftoff + overlaps (reciprocal), Lifton + overlaps (reciprocal), MCScan, orthofinder, and reciprocal blast analyses were carried out by aegis orthology. Used command: “aegis orthology Araport11_GFF3_genes_transposons.20250813.gff ITAG4.0.gff3 5.1_on_T2T_ref.gff3 --skip-RBHs --annotation-names Araport11,ITAG4_0,T2T_v5_1 --group-names Arabidopsis,Tomato,Grapevine --genome-fastas TAIR10_genome.fasta,S_lycopersicum_chromosomes.4.00.fa,T2T_ref.fasta”. RBBH: best reciprocal blast hit, rec_liftoff_aegis (reciprocal liftoff and aegis overlaps), rec_lifton_aegis (reciprocal lifton and aegis overlaps).
AT5G25120	Solyc07g007460.3	rev_lifton_aegis [10]	high_confidence	Araport11	ITAG4_0	Arabidopsis	Tomato
AT5G25120	Solyc09g092640.3	mcscan_last_filtered [232]	lower_confidence	Araport11	ITAG4_0	Arabidopsis	Tomato
AT5G25120	Solyc10g087030.1	mcscan_last_filtered [216]	lower_confidence	Araport11	ITAG4_0	Arabidopsis	Tomato
AT5G25120	Solyc11g006590.2	mcscan_last_filtered [201]	lower_confidence	Araport11	ITAG4_0	Arabidopsis	Tomato
AT5G25120	Solyc07g053493.1	mcscan_last_filtered [175]	lower_confidence	Araport11	ITAG4_0	Arabidopsis	Tomato
AT5G25120	Solyc04g083140.2	mcscan_last_filtered [175]	lower_confidence	Araport11	ITAG4_0	Arabidopsis	Tomato
AT5G25120	Solyc01g008670.4	mcscan_last_filtered [171]	lower_confidence	Araport11	ITAG4_0	Arabidopsis	Tomato
AT5G25120	Solyc06g060190.3	mcscan_last_filtered [168]	lower_confidence	Araport11	ITAG4_0	Arabidopsis	Tomato
AT5G25120	Solyc09g066400.2	mcscan_last_filtered [167]	lower_confidence	Araport11	ITAG4_0	Arabidopsis	Tomato
AT5G25120	Solyc02g082070.4	mcscan_last_filtered [163]	lower_confidence	Araport11	ITAG4_0	Arabidopsis	Tomato
AT5G25120	Solyc04g063245.1	mcscan_last_filtered [159]	lower_confidence	Araport11	ITAG4_0	Arabidopsis	Tomato
AT5G25120	Vitvi05_01chr01g09390	mcscan_last_filtered [467]	lower_confidence	Araport11	T2T_5_1	Arabidopsis	Grapevine
AT5G25130	Solyc06g084825.1	rev_lifton_aegis [7]	high_confidence	Araport11	ITAG4_0	Arabidopsis	Tomato
AT5G25130	Solyc03g111993.1	rev_lifton_aegis [6 (copies)]	lower_confidence	Araport11	ITAG4_0	Arabidopsis	Tomato
AT5G25150	Solyc06g065700.3	mcscan_anchors [1240], mcscan_last_filtered [1.24e+03], rbbh [evalue=9.06e-195/7.39e-191, norm_bitscore=0.8/0.8, coverage=68.2/98.7, identity=65.9/73.5], orthofinder [OG0013367]	medium_confidence	Araport11	ITAG4_0	Arabidopsis	Tomato
AT5G25150	Vitvi05_01chr04g07070	mcscan_anchors [1490], mcscan_last_filtered [1.49e+03], rbbh [evalue=1.41e-209/2.5499999999999997e-205, norm_bitscore=0.9/0.9, coverage=99.4/99.6, identity=76.0/76.0], orthofinder [OG0013367]	medium_confidence	Araport11	T2T_5_1	Arabidopsis	Grapevine
AT5G25160	Solyc03g117070.1	mcscan_anchors [94], mcscan_last_filtered [94.4], orthofinder [OG0002214]	lower_confidence	Araport11	ITAG4_0	Arabidopsis	Tomato
AT5G25160	Solyc06g068390.1	mcscan_anchors [98], mcscan_last_filtered [98.6]	lower_confidence	Araport11	ITAG4_0	Arabidopsis	Tomato
AT5G25160	Solyc11g011890.2	mcscan_last_filtered [79.9]	lower_confidence	Araport11	ITAG4_0	Arabidopsis	Tomato
AT5G25160	Solyc01g005130.2	mcscan_last_filtered [78.6]	lower_confidence	Araport11	ITAG4_0	Arabidopsis	Tomato
AT5G25160	Solyc10g049870.1	mcscan_last_filtered [77.2]	lower_confidence	Araport11	ITAG4_0	Arabidopsis	Tomato
AT5G25160	Vitvi05_01chr03g09350	rev_lifton_aegis [9]	high_confidence	Araport11	T2T_5_1	Arabidopsis	Grapevine
AT5G25160	Vitvi05_01chr04g07430	mcscan_anchors [189], mcscan_last_filtered [189], orthofinder [OG0002214]	lower_confidence	Araport11	T2T_5_1	Arabidopsis	Grapevine
AT5G25160	Vitvi05_01chr09g12060	mcscan_last_filtered [146], orthofinder [OG0002214]	lower_confidence	Araport11	T2T_5_1	Arabidopsis	Grapevine
AT5G25170	Solyc03g117100.3	mcscan_anchors [337], mcscan_last_filtered [337]	lower_confidence	Araport11	ITAG4_0	Arabidopsis	Tomato
AT5G25170	Solyc06g068380.4	mcscan_anchors [254], mcscan_last_filtered [254]	lower_confidence	Araport11	ITAG4_0	Arabidopsis	Tomato
AT5G25170	Vitvi05_01chr04g07470	mcscan_anchors [471], mcscan_last_filtered [471], rbbh [evalue=3.9999999999999996e-111/1.78e-110, norm_bitscore=1.4/1.4, coverage=98.6/93.4, identity=73.9/74.9], orthofinder [OG0016324]	medium_confidence	Araport11	T2T_5_1	Arabidopsis	Grapevine
AT5G25170	Vitvi05_01chr09g11900	mcscan_last_filtered [330]	lower_confidence	Araport11	T2T_5_1	Arabidopsis	Grapevine
AT5G25190	Solyc06g068360.3	rev_lifton_aegis [10], mcscan_anchors [202], mcscan_last_filtered [202]	high_confidence	Araport11	ITAG4_0	Arabidopsis	Tomato
AT5G25190	Solyc06g065820.3	mcscan_anchors [271], mcscan_last_filtered [271], rbbh [evalue=1.41e-71/7.15e-70, norm_bitscore=1.2/1.0, coverage=99.5/99.0, identity=60.7/60.7], orthofinder [OG0013368]	medium_confidence	Araport11	ITAG4_0	Arabidopsis	Tomato
AT5G25190	Solyc03g117130.3	mcscan_anchors [202], mcscan_last_filtered [202]	lower_confidence	Araport11	ITAG4_0	Arabidopsis	Tomato
AT5G25190	Vitvi05_01chr04g07510	rev_lifton_aegis [10], mcscan_anchors [297], mcscan_last_filtered [297], rbbh [evalue=1.43e-76/8.99e-76, norm_bitscore=1.2/1.2, coverage=95.6/97.3, identity=67.2/67.2], orthofinder [OG0013368]	high_confidence	Araport11	T2T_5_1	Arabidopsis	Grapevine
AT5G25190	Vitvi05_01chr09g12140	mcscan_last_filtered [288]	lower_confidence	Araport11	T2T_5_1	Arabidopsis	Grapevine
AT5G25220	Solyc08g041820.3	mcscan_anchors [665], mcscan_last_filtered [665], rbbh [evalue=1.67e-166/2.6200000000000002e-166, norm_bitscore=1.1/1.3, coverage=62.0/76.3, identity=87.5/87.8]	medium_confidence	Araport11	ITAG4_0	Arabidopsis	Tomato
AT5G25220	Solyc07g007120.3	mcscan_last_filtered [644]	lower_confidence	Araport11	ITAG4_0	Arabidopsis	Tomato
AT5G25220	Solyc12g010410.3	mcscan_last_filtered [544]	lower_confidence	Araport11	ITAG4_0	Arabidopsis	Tomato
AT5G25220	Vitvi05_01chr04g07690	mcscan_anchors [744], mcscan_last_filtered [744], rbbh [evalue=2.43e-177/5.12e-177, norm_bitscore=1.2/1.2, coverage=67.4/69.9, identity=85.9/85.6]	medium_confidence	Araport11	T2T_5_1	Arabidopsis	Grapevine
AT5G25220	Vitvi05_01chr11g08620	mcscan_last_filtered [649]	lower_confidence	Araport11	T2T_5_1	Arabidopsis	Grapevine
AT5G25230	Solyc07g007210.3	mcscan_last_filtered [2.27e+03], orthofinder [OG0004866]	lower_confidence	Araport11	ITAG4_0	Arabidopsis	Tomato
AT5G25230	Vitvi05_01chr11g08500	mcscan_last_filtered [2.58e+03], orthofinder [OG0004866]	lower_confidence	Araport11	T2T_5_1	Arabidopsis	Grapevine
AT5G25240	Solyc07g007130.1	orthofinder [OG0013369]	lower_confidence	Araport11	ITAG4_0	Arabidopsis	Tomato
AT5G25240	Vitvi05_01chr11g08610	mcscan_last_filtered [79.3], rbbh [evalue=3.29e-13/4.02e-14, norm_bitscore=0.5/0.4, coverage=47.0/53.3, identity=53.0/44.2], orthofinder [OG0013369]	medium_confidence	Araport11	T2T_5_1	Arabidopsis	Grapevine
AT5G25250	Solyc03g117250.4	rev_lifton_aegis [10], mcscan_anchors [764], mcscan_last_filtered [764]	high_confidence	Araport11	ITAG4_0	Arabidopsis	Tomato
AT5G25250	Solyc06g065850.3	mcscan_anchors [906], mcscan_last_filtered [906], orthofinder [OG0004392]	lower_confidence	Araport11	ITAG4_0	Arabidopsis	Tomato
AT5G25250	Solyc01g089910.4	mcscan_last_filtered [757]	lower_confidence	Araport11	ITAG4_0	Arabidopsis	Tomato
AT5G25250	Solyc03g005420.2	mcscan_last_filtered [665]	lower_confidence	Araport11	ITAG4_0	Arabidopsis	Tomato
AT5G25250	Vitvi05_01chr09g11350	mcscan_last_filtered [790], rbbh [evalue=4.41e-179/1.36e-178, norm_bitscore=1.1/1.1, coverage=97.9/98.1, identity=63.4/63.4], orthofinder [OG0004392]	medium_confidence	Araport11	T2T_5_1	Arabidopsis	Grapevine
AT5G25250	Vitvi05_01chr04g07840	mcscan_anchors [771], mcscan_last_filtered [771]	lower_confidence	Araport11	T2T_5_1	Arabidopsis	Grapevine
AT5G25260	Solyc06g065850.3	orthofinder [OG0004392]	lower_confidence	Araport11	ITAG4_0	Arabidopsis	Tomato
AT5G25260	Vitvi05_01chr09g11350	orthofinder [OG0004392]	lower_confidence	Araport11	T2T_5_1	Arabidopsis	Grapevine
AT5G25265	Solyc08g041770.3	rec_liftoff_aegis [8/8], rev_lifton_aegis [11], mcscan_anchors [842], mcscan_last_filtered [842], rbbh [evalue=2.37e-218/3.71e-217, norm_bitscore=1.6/1.6, coverage=98.9/99.2, identity=77.8/77.5], orthofinder [OG0013370]	high_confidence	Araport11	ITAG4_0	Arabidopsis	Tomato
AT5G25265	Solyc11g064850.2	mcscan_last_filtered [619]	lower_confidence	Araport11	ITAG4_0	Arabidopsis	Tomato
AT5G25265	Vitvi05_01chr04g07750	mcscan_anchors [916], mcscan_last_filtered [916], rbbh [evalue=1.4300000000000001e-226/1.7599999999999998e-225, norm_bitscore=1.7/1.7, coverage=100.0/100.0, identity=80.3/80.3], orthofinder [OG0013370]	medium_confidence	Araport11	T2T_5_1	Arabidopsis	Grapevine
AT5G25270	Solyc06g036720.4	mcscan_last_filtered [368], rbbh [evalue=3.02e-105/4.47e-105, norm_bitscore=0.5/0.5, coverage=100.0/100.0, identity=38.7/38.7], orthofinder [OG0007349]	medium_confidence	Araport11	ITAG4_0	Arabidopsis	Tomato
AT5G25270	Vitvi05_01chr04g07860	mcscan_anchors [484], mcscan_last_filtered [484], rbbh [evalue=1.64e-132/1.0799999999999999e-137, norm_bitscore=0.6/0.5, coverage=99.8/82.0, identity=43.8/43.6], orthofinder [OG0007349]	medium_confidence	Araport11	T2T_5_1	Arabidopsis	Grapevine
AT5G25280	Solyc06g068330.1	rev_lifton_aegis [10], mcscan_anchors [168], mcscan_last_filtered [168], rbbh [evalue=1.53e-46/1.69e-44, norm_bitscore=0.7/0.7, coverage=91.4/87.9, identity=50.5/50.5], orthofinder [OG0000753]	high_confidence	Araport11	ITAG4_0	Arabidopsis	Tomato
AT5G25280	Solyc03g117290.1	mcscan_anchors [139], mcscan_last_filtered [139], orthofinder [OG0000753]	lower_confidence	Araport11	ITAG4_0	Arabidopsis	Tomato
AT5G25280	Solyc06g065900.4	mcscan_anchors [170], mcscan_last_filtered [170], orthofinder [OG0000753]	lower_confidence	Araport11	ITAG4_0	Arabidopsis	Tomato
AT5G25280	Solyc07g007330.1	mcscan_last_filtered [151], orthofinder [OG0000753]	lower_confidence	Araport11	ITAG4_0	Arabidopsis	Tomato
AT5G25280	Solyc12g009880.1	mcscan_last_filtered [134], orthofinder [OG0000753]	lower_confidence	Araport11	ITAG4_0	Arabidopsis	Tomato
AT5G25280	Vitvi05_01chr09g11160	rev_lifton_aegis [11], orthofinder [OG0000753]	high_confidence	Araport11	T2T_5_1	Arabidopsis	Grapevine
AT5G25280	Vitvi05_01chr04g07880	mcscan_anchors [209], mcscan_last_filtered [209], orthofinder [OG0000753]	lower_confidence	Araport11	T2T_5_1	Arabidopsis	Grapevine
AT5G25280	Vitvi05_01chr11g08320	orthofinder [OG0000753]	lower_confidence	Araport11	T2T_5_1	Arabidopsis	Grapevine
AT5G25310	Solyc08g042010.4	mcscan_anchors [470], mcscan_last_filtered [470], rbbh [evalue=1.4599999999999998e-165/1.95e-165, norm_bitscore=1.0/1.0, coverage=81.9/89.4, identity=59.0/55.0], orthofinder [OG0013371]	medium_confidence	Araport11	ITAG4_0	Arabidopsis	Tomato
AT5G25310	Solyc05g016320.2	mcscan_last_filtered [351]	lower_confidence	Araport11	ITAG4_0	Arabidopsis	Tomato
AT5G25310	Vitvi05_01chr04g06990	mcscan_anchors [518], mcscan_last_filtered [518], rbbh [evalue=1.14e-183/6.9e-183, norm_bitscore=1.1/1.1, coverage=96.5/96.7, identity=56.1/56.1], orthofinder [OG0013371]	medium_confidence	Araport11	T2T_5_1	Arabidopsis	Grapevine
AT5G25320	Solyc06g011520.4	mcscan_last_filtered [547], rbbh [evalue=1.14e-170/2e-170, norm_bitscore=1.0/1.1, coverage=91.4/96.5, identity=59.0/59.1], orthofinder [OG0013372]	medium_confidence	Araport11	ITAG4_0	Arabidopsis	Tomato
AT5G25320	Vitvi05_01chr04g06980	mcscan_anchors [620], mcscan_last_filtered [620], rbbh [evalue=1.63e-197/1.36e-196, norm_bitscore=1.1/1.1, coverage=99.8/99.0, identity=58.5/58.5], orthofinder [OG0013372]	medium_confidence	Araport11	T2T_5_1	Arabidopsis	Grapevine
AT5G25330	Vitvi05_01chr04g06810	mcscan_anchors [413], mcscan_last_filtered [413]	lower_confidence	Araport11	T2T_5_1	Arabidopsis	Grapevine
AT5G25340	Solyc06g066010.3	mcscan_anchors [151], mcscan_last_filtered [151], orthofinder [OG0001709]	lower_confidence	Araport11	ITAG4_0	Arabidopsis	Tomato
AT5G25340	Solyc08g023630.3	mcscan_anchors [161], mcscan_last_filtered [161], orthofinder [OG0001709]	lower_confidence	Araport11	ITAG4_0	Arabidopsis	Tomato
AT5G25340	Solyc06g068170.2	orthofinder [OG0001709]	lower_confidence	Araport11	ITAG4_0	Arabidopsis	Tomato
AT5G25340	Vitvi05_01chr04g06870	mcscan_anchors [173], mcscan_last_filtered [173]	lower_confidence	Araport11	T2T_5_1	Arabidopsis	Grapevine
AT5G25340	Vitvi05_01chr11g07120	orthofinder [OG0001709]	lower_confidence	Araport11	T2T_5_1	Arabidopsis	Grapevine
AT5G25350	Solyc12g009560.2	mcscan_last_filtered [518], rbbh [evalue=2.64e-133/2.15e-138, norm_bitscore=0.6/0.7, coverage=99.7/99.7, identity=58.2/58.2], orthofinder [OG0001555]	medium_confidence	Araport11	ITAG4_0	Arabidopsis	Tomato
AT5G25350	Solyc08g060810.3	mcscan_last_filtered [570], orthofinder [OG0001555]	lower_confidence	Araport11	ITAG4_0	Arabidopsis	Tomato
AT5G25350	Solyc07g008250.3	mcscan_last_filtered [504], orthofinder [OG0001555]	lower_confidence	Araport11	ITAG4_0	Arabidopsis	Tomato
AT5G25350	Vitvi05_01chr11g06700	mcscan_last_filtered [724], orthofinder [OG0001555]	lower_confidence	Araport11	T2T_5_1	Arabidopsis	Grapevine
AT5G25350	Vitvi05_01chr04g06730	orthofinder [OG0001555]	lower_confidence	Araport11	T2T_5_1	Arabidopsis	Grapevine
AT5G25360	Solyc07g008260.3	mcscan_last_filtered [233], rbbh [evalue=8.390000000000001e-64/2.01e-65, norm_bitscore=0.9/1.1, coverage=81.1/87.1, identity=55.6/60.6], orthofinder [OG0002643]	medium_confidence	Araport11	ITAG4_0	Arabidopsis	Tomato
AT5G25360	Solyc06g066050.3	mcscan_anchors [250], mcscan_last_filtered [250], orthofinder [OG0002643]	lower_confidence	Araport11	ITAG4_0	Arabidopsis	Tomato
AT5G25360	Solyc08g060860.3	mcscan_last_filtered [246], orthofinder [OG0002643]	lower_confidence	Araport11	ITAG4_0	Arabidopsis	Tomato
AT5G25360	Solyc06g068120.4	mcscan_last_filtered [204]	lower_confidence	Araport11	ITAG4_0	Arabidopsis	Tomato
AT5G25360	Vitvi05_01chr04g06710	mcscan_anchors [295], mcscan_last_filtered [295], rbbh [evalue=4.4700000000000004e-64/8.22e-65, norm_bitscore=0.9/0.9, coverage=69.6/75.5, identity=65.0/65.0], orthofinder [OG0002643]	medium_confidence	Araport11	T2T_5_1	Arabidopsis	Grapevine
AT5G25360	Vitvi05_01chr11g06680	mcscan_last_filtered [297], orthofinder [OG0002643]	lower_confidence	Araport11	T2T_5_1	Arabidopsis	Grapevine
AT5G25360	Vitvi05_01chr09g08340	mcscan_last_filtered [237]	lower_confidence	Araport11	T2T_5_1	Arabidopsis	Grapevine
AT5G25370	Solyc08g045740.3	rev_lifton_aegis [7]	high_confidence	Araport11	ITAG4_0	Arabidopsis	Tomato
AT5G25370	Solyc12g011170.3	mcscan_last_filtered [921]	lower_confidence	Araport11	ITAG4_0	Arabidopsis	Tomato
AT5G25370	Vitvi05_01chr04g06700	mcscan_anchors [991], mcscan_last_filtered [991]	lower_confidence	Araport11	T2T_5_1	Arabidopsis	Grapevine
AT5G25380	Solyc06g065680.3	mcscan_anchors [532], mcscan_last_filtered [532], orthofinder [OG0007351]	lower_confidence	Araport11	ITAG4_0	Arabidopsis	Tomato
AT5G25380	Vitvi05_01chr04g05060	mcscan_anchors [582], mcscan_last_filtered [582], rbbh [evalue=9.19e-146/3.86e-146, norm_bitscore=1.0/0.8, coverage=96.6/99.0, identity=52.4/52.3], orthofinder [OG0007351]	medium_confidence	Araport11	T2T_5_1	Arabidopsis	Grapevine
AT5G25380	Vitvi05_01chr09g06320	mcscan_last_filtered [526]	lower_confidence	Araport11	T2T_5_1	Arabidopsis	Grapevine
AT5G25390	Vitvi05_01chr04g06690	mcscan_anchors [224], mcscan_last_filtered [224], orthofinder [OG0012985]	lower_confidence	Araport11	T2T_5_1	Arabidopsis	Grapevine
AT5G25390	Vitvi05_01chr11g06620	mcscan_last_filtered [213]	lower_confidence	Araport11	T2T_5_1	Arabidopsis	Grapevine
AT5G25400	Solyc12g006500.1	rev_lifton_aegis [11 (copies)], mcscan_last_filtered [754], orthofinder [OG0001556]	high_confidence	Araport11	ITAG4_0	Arabidopsis	Tomato
AT5G25400	Solyc08g060940.1	mcscan_last_filtered [714]	lower_confidence	Araport11	ITAG4_0	Arabidopsis	Tomato
AT5G25400	Vitvi05_01chr11g06380	rev_lifton_aegis [11], mcscan_last_filtered [802], rbbh [evalue=5.05e-203/2.18e-202, norm_bitscore=1.6/1.6, coverage=98.9/98.9, identity=83.6/83.6], orthofinder [OG0001556]	high_confidence	Araport11	T2T_5_1	Arabidopsis	Grapevine
AT5G25400	Vitvi05_01chr04g06510	mcscan_anchors [754], mcscan_last_filtered [754], orthofinder [OG0001556]	lower_confidence	Araport11	T2T_5_1	Arabidopsis	Grapevine
AT5G25410	Vitvi05_01chr02g02480	mcscan_last_filtered [68.6]	lower_confidence	Araport11	T2T_5_1	Arabidopsis	Grapevine
AT5G25410	Vitvi05_01chr16g11300	mcscan_last_filtered [68.2]	lower_confidence	Araport11	T2T_5_1	Arabidopsis	Grapevine
AT5G25410	Vitvi05_01chr15g19500	mcscan_last_filtered [65.5]	lower_confidence	Araport11	T2T_5_1	Arabidopsis	Grapevine
AT5G25410	Vitvi05_01chr15g19370	mcscan_last_filtered [57.2]	lower_confidence	Araport11	T2T_5_1	Arabidopsis	Grapevine
AT5G25410	Vitvi05_01chr15g19380	mcscan_last_filtered [49.3]	lower_confidence	Araport11	T2T_5_1	Arabidopsis	Grapevine
AT5G25420	Solyc04g077720.1	rev_lifton_aegis [8]	high_confidence	Araport11	ITAG4_0	Arabidopsis	Tomato
AT5G25420	Solyc04g077730.1	rev_lifton_aegis [7], mcscan_last_filtered [282]	high_confidence	Araport11	ITAG4_0	Arabidopsis	Tomato
AT5G25430	Solyc08g066960.3	mcscan_anchors [1110], mcscan_last_filtered [1.11e+03]	lower_confidence	Araport11	ITAG4_0	Arabidopsis	Tomato
AT5G25430	Solyc03g120020.4	mcscan_last_filtered [1.05e+03]	lower_confidence	Araport11	ITAG4_0	Arabidopsis	Tomato
AT5G25430	Vitvi05_01chr04g06110	mcscan_anchors [1240], mcscan_last_filtered [1.24e+03]	lower_confidence	Araport11	T2T_5_1	Arabidopsis	Grapevine
AT5G25430	Vitvi05_01chr11g05800	mcscan_last_filtered [1.18e+03]	lower_confidence	Araport11	T2T_5_1	Arabidopsis	Grapevine
AT5G25430	Vitvi05_01chr09g07030	mcscan_last_filtered [1.08e+03]	lower_confidence	Araport11	T2T_5_1	Arabidopsis	Grapevine
AT5G25450	Solyc08g067020.4	mcscan_anchors [299], mcscan_last_filtered [299], rbbh [evalue=7.959999999999999e-69/1.3999999999999998e-68, norm_bitscore=1.7/1.3, coverage=99.2/76.7, identity=81.1/81.1], orthofinder [OG0007148]	medium_confidence	Araport11	ITAG4_0	Arabidopsis	Tomato
AT5G25450	Vitvi05_01chr04g06130	mcscan_anchors [269], mcscan_last_filtered [269], rbbh [evalue=2.61e-68/1.5999999999999998e-67, norm_bitscore=1.6/1.6, coverage=100.0/100.0, identity=80.5/80.5], orthofinder [OG0007148]	medium_confidence	Araport11	T2T_5_1	Arabidopsis	Grapevine
AT5G25460	Solyc08g067030.3	mcscan_anchors [621], mcscan_last_filtered [621], orthofinder [OG0004252]	lower_confidence	Araport11	ITAG4_0	Arabidopsis	Tomato
AT5G25460	Solyc06g067910.3	mcscan_last_filtered [511]	lower_confidence	Araport11	ITAG4_0	Arabidopsis	Tomato
AT5G25460	Solyc03g120040.3	mcscan_last_filtered [481]	lower_confidence	Araport11	ITAG4_0	Arabidopsis	Tomato
AT5G25460	Solyc12g042930.2	mcscan_last_filtered [474]	lower_confidence	Araport11	ITAG4_0	Arabidopsis	Tomato
AT5G25460	Vitvi05_01chr04g06150	mcscan_anchors [694], mcscan_last_filtered [694], orthofinder [OG0004252]	lower_confidence	Araport11	T2T_5_1	Arabidopsis	Grapevine
AT5G25460	Vitvi05_01chr09g07200	mcscan_last_filtered [576]	lower_confidence	Araport11	T2T_5_1	Arabidopsis	Grapevine
AT5G25470	Vitvi05_01chr03g06960	mcscan_last_filtered [47.6]	lower_confidence	Araport11	T2T_5_1	Arabidopsis	Grapevine
AT5G25480	Solyc08g067070.3	mcscan_anchors [377], mcscan_last_filtered [377], rbbh [evalue=1.8399999999999998e-168/2.5e-168, norm_bitscore=1.2/1.2, coverage=96.4/98.4, identity=64.0/63.3], orthofinder [OG0007464]	medium_confidence	Araport11	ITAG4_0	Arabidopsis	Tomato
AT5G25480	Vitvi05_01chr04g06210	mcscan_anchors [761], mcscan_last_filtered [761], rbbh [evalue=9.9e-185/1.44e-182, norm_bitscore=1.3/1.3, coverage=95.8/98.0, identity=70.5/69.0], orthofinder [OG0007464]	medium_confidence	Araport11	T2T_5_1	Arabidopsis	Grapevine
AT5G25480	Vitvi05_01chr04g16640	orthofinder [OG0007464]	lower_confidence	Araport11	T2T_5_1	Arabidopsis	Grapevine
AT5G25490	Solyc08g067180.4	mcscan_anchors [223], mcscan_last_filtered [223]	lower_confidence	Araport11	ITAG4_0	Arabidopsis	Tomato
AT5G25490	Vitvi05_01chr04g06330	mcscan_anchors [243], mcscan_last_filtered [243]	lower_confidence	Araport11	T2T_5_1	Arabidopsis	Grapevine
AT5G25500	Solyc08g061450.3	rev_lifton_aegis [10], mcscan_last_filtered [338], rbbh [evalue=2.39e-120/6.5e-120, norm_bitscore=0.8/0.8, coverage=92.2/93.1, identity=47.7/47.5], orthofinder [OG0013373]	high_confidence	Araport11	ITAG4_0	Arabidopsis	Tomato
AT5G25500	Vitvi05_01chr04g02770	rev_lifton_aegis [10], mcscan_last_filtered [421], rbbh [evalue=7.14e-140/1.73e-138, norm_bitscore=1.0/1.0, coverage=90.3/91.9, identity=54.6/54.6], orthofinder [OG0013373]	high_confidence	Araport11	T2T_5_1	Arabidopsis	Grapevine
AT5G25510	Solyc06g065690.3	mcscan_anchors [1010], mcscan_last_filtered [1.01e+03], rbbh [evalue=1.05e-252/2.14e-254, norm_bitscore=1.4/1.4, coverage=100.0/100.0, identity=69.5/69.3], orthofinder [OG0013374]	medium_confidence	Araport11	ITAG4_0	Arabidopsis	Tomato
AT5G25510	Vitvi05_01chr04g05070	mcscan_anchors [1100], mcscan_last_filtered [1.1e+03], rbbh [evalue=4.2700000000000005e-271/2.2100000000000001e-271, norm_bitscore=1.5/1.5, coverage=100.0/100.0, identity=72.7/72.7], orthofinder [OG0013374]	medium_confidence	Araport11	T2T_5_1	Arabidopsis	Grapevine
AT5G25510	Vitvi05_01chr11g05530	mcscan_last_filtered [839]	lower_confidence	Araport11	T2T_5_1	Arabidopsis	Grapevine
AT5G25520	Solyc08g067790.4	mcscan_anchors [254], mcscan_last_filtered [254], orthofinder [OG0002289]	lower_confidence	Araport11	ITAG4_0	Arabidopsis	Tomato
AT5G25520	Vitvi05_01chr04g05090	mcscan_anchors [396], mcscan_last_filtered [396], orthofinder [OG0002289]	lower_confidence	Araport11	T2T_5_1	Arabidopsis	Grapevine
AT5G25530	Solyc08g067795.2	mcscan_anchors [614], mcscan_last_filtered [614], rbbh [evalue=6.3299999999999996e-158/2.82e-158, norm_bitscore=1.3/1.4, coverage=100.0/100.0, identity=68.0/68.0], orthofinder [OG0013375]	medium_confidence	Araport11	ITAG4_0	Arabidopsis	Tomato
AT5G25530	Vitvi05_01chr04g05100	rec_liftoff_aegis [6/6], rev_lifton_aegis [11], mcscan_anchors [634], mcscan_last_filtered [634], rbbh [evalue=1.5500000000000001e-161/6.149999999999999e-159, norm_bitscore=1.3/1.3, coverage=100.0/100.0, identity=67.3/67.3], orthofinder [OG0013375]	high_confidence	Araport11	T2T_5_1	Arabidopsis	Grapevine
AT5G25540	Solyc08g067810.3	mcscan_anchors [87], mcscan_last_filtered [87.5], rbbh [evalue=1.61e-25/3.49e-28, norm_bitscore=0.5/0.5, coverage=81.8/80.1, identity=39.9/39.9], orthofinder [OG0007354]	medium_confidence	Araport11	ITAG4_0	Arabidopsis	Tomato
AT5G25540	Vitvi05_01chr11g05420	mcscan_last_filtered [87.9], orthofinder [OG0007354]	lower_confidence	Araport11	T2T_5_1	Arabidopsis	Grapevine
AT5G25560	Solyc08g067960.3	mcscan_anchors [601], mcscan_last_filtered [601], rbbh [evalue=5.3e-158/1.0000000000000001e-157, norm_bitscore=1.4/1.4, coverage=85.0/86.2, identity=75.3/73.8], orthofinder [OG0013376]	medium_confidence	Araport11	ITAG4_0	Arabidopsis	Tomato
AT5G25560	Vitvi05_01chr04g05350	mcscan_last_filtered [723], rbbh [evalue=6.47e-164/1.9400000000000003e-163, norm_bitscore=1.4/1.4, coverage=85.6/83.5, identity=75.1/74.8], orthofinder [OG0013376]	medium_confidence	Araport11	T2T_5_1	Arabidopsis	Grapevine
AT5G25570	Solyc08g067980.3	mcscan_anchors [129], mcscan_last_filtered [129], rbbh [evalue=2.4e-16/1.39e-16, norm_bitscore=0.5/0.6, coverage=47.7/56.3, identity=55.6/55.6], orthofinder [OG0013377]	medium_confidence	Araport11	ITAG4_0	Arabidopsis	Tomato
AT5G25570	Vitvi05_01chr04g05370	mcscan_last_filtered [126], rbbh [evalue=7.5e-17/1.05e-17, norm_bitscore=0.5/0.5, coverage=53.8/72.7, identity=44.2/45.5], orthofinder [OG0013377]	medium_confidence	Araport11	T2T_5_1	Arabidopsis	Grapevine
AT5G25580	Solyc08g068050.3	mcscan_anchors [265], mcscan_last_filtered [265], orthofinder [OG0013378]	lower_confidence	Araport11	ITAG4_0	Arabidopsis	Tomato
AT5G25580	Vitvi05_01chr04g05410	mcscan_last_filtered [359], rbbh [evalue=1.93e-92/1.24e-95, norm_bitscore=0.7/0.5, coverage=76.4/54.5, identity=47.1/47.1], orthofinder [OG0013378]	medium_confidence	Araport11	T2T_5_1	Arabidopsis	Grapevine
AT5G25590	Solyc08g068100.3	mcscan_anchors [809], mcscan_last_filtered [809], rbbh [evalue=8.63e-215/4.4e-214, norm_bitscore=0.8/0.9, coverage=99.4/99.9, identity=52.3/51.7], orthofinder [OG0013379]	medium_confidence	Araport11	ITAG4_0	Arabidopsis	Tomato
AT5G25590	Solyc03g120140.3	mcscan_last_filtered [692]	lower_confidence	Araport11	ITAG4_0	Arabidopsis	Tomato
AT5G25590	Vitvi05_01chr04g04970	mcscan_anchors [1010], mcscan_last_filtered [1.01e+03], rbbh [evalue=5.52e-245/2.57e-240, norm_bitscore=0.9/1.0, coverage=99.1/99.4, identity=55.2/55.2], orthofinder [OG0013379]	medium_confidence	Araport11	T2T_5_1	Arabidopsis	Grapevine
AT5G25590	Vitvi05_01chr09g05430	mcscan_last_filtered [760]	lower_confidence	Araport11	T2T_5_1	Arabidopsis	Grapevine
AT5G25600	Vitvi05_01chr13g13480	rbbh [evalue=3.04e-06/6.12e-06, norm_bitscore=0.1/0.2, coverage=28.6/51.7, identity=29.6/28.8]	medium_confidence	Araport11	T2T_5_1	Arabidopsis	Grapevine
AT5G25610	Solyc08g068150.4	mcscan_anchors [321], mcscan_last_filtered [321], rbbh [evalue=1.95e-114/3.86e-108, norm_bitscore=0.9/0.9, coverage=95.9/92.3, identity=50.9/51.2], orthofinder [OG0002644]	medium_confidence	Araport11	ITAG4_0	Arabidopsis	Tomato
AT5G25610	Vitvi05_01chr04g04590	rev_lifton_aegis [10], mcscan_anchors [457], mcscan_last_filtered [457], rbbh [evalue=3.27e-117/1.4799999999999999e-115, norm_bitscore=0.9/0.9, coverage=98.0/97.5, identity=54.3/54.3], orthofinder [OG0002644]	high_confidence	Araport11	T2T_5_1	Arabidopsis	Grapevine
AT5G25610	Vitvi05_01chr04g04620	orthofinder [OG0002644]	lower_confidence	Araport11	T2T_5_1	Arabidopsis	Grapevine
AT5G25610	Vitvi05_01chr04g04890	orthofinder [OG0002644]	lower_confidence	Araport11	T2T_5_1	Arabidopsis	Grapevine
AT5G25610	Vitvi05_01chr04g04900	orthofinder [OG0002644]	lower_confidence	Araport11	T2T_5_1	Arabidopsis	Grapevine
AT5G25620	Solyc08g068160.2	mcscan_anchors [639], mcscan_last_filtered [639], rbbh [evalue=8.47e-209/8.94e-208, norm_bitscore=1.3/1.4, coverage=91.7/98.3, identity=70.8/70.3], orthofinder [OG0013380]	medium_confidence	Araport11	ITAG4_0	Arabidopsis	Tomato
AT5G25620	Vitvi05_01chr04g04580	rev_lifton_aegis [10], mcscan_anchors [728], mcscan_last_filtered [728], rbbh [evalue=3.4600000000000005e-213/4.9700000000000006e-213, norm_bitscore=1.4/1.4, coverage=94.5/97.4, identity=70.8/70.8], orthofinder [OG0013380]	high_confidence	Araport11	T2T_5_1	Arabidopsis	Grapevine
AT5G25620	Vitvi05_01chr11g04670	mcscan_last_filtered [548]	lower_confidence	Araport11	T2T_5_1	Arabidopsis	Grapevine
AT5G25625	Vitvi05_01chr12g15050	rev_liftoff_aegis [7], rev_lifton_aegis [7]	high_confidence	Araport11	T2T_5_1	Arabidopsis	Grapevine
AT5G25630	Solyc08g068230.4	mcscan_anchors [575], mcscan_last_filtered [575], rbbh [evalue=1.1199999999999999e-23/1.29e-24, norm_bitscore=0.2/0.2, coverage=33.8/28.8, identity=33.5/33.5], orthofinder [OG0002634]	medium_confidence	Araport11	ITAG4_0	Arabidopsis	Tomato
AT5G25630	Solyc07g032380.4	orthofinder [OG0002634]	lower_confidence	Araport11	ITAG4_0	Arabidopsis	Tomato
AT5G25630	Vitvi05_01chr04g04490	mcscan_anchors [652], mcscan_last_filtered [652], orthofinder [OG0002634]	lower_confidence	Araport11	T2T_5_1	Arabidopsis	Grapevine
AT5G25630	Vitvi05_01chr11g04560	orthofinder [OG0002634]	lower_confidence	Araport11	T2T_5_1	Arabidopsis	Grapevine
AT5G25640	Solyc08g068270.3	mcscan_anchors [345], mcscan_last_filtered [345], rbbh [evalue=5.3300000000000005e-86/5.64e-85, norm_bitscore=0.9/0.9, coverage=77.1/75.5, identity=60.8/61.2], orthofinder [OG0004393]	medium_confidence	Araport11	ITAG4_0	Arabidopsis	Tomato
AT5G25640	Solyc10g012245.1	mcscan_last_filtered [263], orthofinder [OG0004393]	lower_confidence	Araport11	ITAG4_0	Arabidopsis	Tomato
AT5G25640	Solyc10g012295.1	orthofinder [OG0004393]	lower_confidence	Araport11	ITAG4_0	Arabidopsis	Tomato
AT5G25640	Vitvi05_01chr04g04470	mcscan_anchors [437], mcscan_last_filtered [437], rbbh [evalue=1.05e-91/1.61e-91, norm_bitscore=0.9/0.9, coverage=75.7/71.1, identity=64.2/64.2], orthofinder [OG0004393]	medium_confidence	Araport11	T2T_5_1	Arabidopsis	Grapevine
AT5G25750	Vitvi05_01chr18g24640	mcscan_last_filtered [47.9]	lower_confidence	Araport11	T2T_5_1	Arabidopsis	Grapevine
AT5G25754	Solyc08g068340.3	mcscan_anchors [1190], mcscan_last_filtered [1.19e+03], rbbh [evalue=0.0/0.0, norm_bitscore=1.7/1.7, coverage=100.0/100.0, identity=82.3/82.3], orthofinder [OG0007465]	medium_confidence	Araport11	ITAG4_0	Arabidopsis	Tomato
AT5G25754	Vitvi05_01chr04g04360	mcscan_anchors [1180], mcscan_last_filtered [1.18e+03], rbbh [evalue=9.93e-317/6.77e-313, norm_bitscore=1.7/1.6, coverage=100.0/100.0, identity=80.5/80.5], orthofinder [OG0007465]	medium_confidence	Araport11	T2T_5_1	Arabidopsis	Grapevine
AT5G25757	Solyc08g068340.3	orthofinder [OG0007465]	lower_confidence	Araport11	ITAG4_0	Arabidopsis	Tomato
AT5G25757	Vitvi05_01chr04g04360	orthofinder [OG0007465]	lower_confidence	Araport11	T2T_5_1	Arabidopsis	Grapevine
AT5G25760	Solyc11g071260.2	mcscan_last_filtered [122]	lower_confidence	Araport11	ITAG4_0	Arabidopsis	Tomato
AT5G25760	Vitvi05_01chr04g04310	mcscan_anchors [488], mcscan_last_filtered [488], rbbh [evalue=3.5000000000000003e-110/2.37e-111, norm_bitscore=2.0/1.9, coverage=100.0/94.0, identity=93.0/93.0], orthofinder [OG0016326]	medium_confidence	Araport11	T2T_5_1	Arabidopsis	Grapevine
AT5G25770	Solyc05g041530.3	mcscan_last_filtered [524], rbbh [evalue=6.83e-163/1.72e-162, norm_bitscore=1.1/1.2, coverage=81.3/88.9, identity=63.3/63.3], orthofinder [OG0007466]	medium_confidence	Araport11	ITAG4_0	Arabidopsis	Tomato
AT5G25770	Solyc08g068400.4	mcscan_anchors [600], mcscan_last_filtered [600], orthofinder [OG0007466]	lower_confidence	Araport11	ITAG4_0	Arabidopsis	Tomato
AT5G25770	Vitvi05_01chr04g04300	mcscan_anchors [613], mcscan_last_filtered [613], rbbh [evalue=1.0299999999999999e-168/1.58e-170, norm_bitscore=1.1/1.2, coverage=81.5/85.0, identity=67.1/67.1], orthofinder [OG0007466]	medium_confidence	Araport11	T2T_5_1	Arabidopsis	Grapevine
AT5G25780	Solyc01g088370.3	mcscan_last_filtered [1.56e+03], rbbh [evalue=0.0/0.0, norm_bitscore=1.5/1.5, coverage=95.9/95.7, identity=74.0/74.0], orthofinder [OG0003230]	medium_confidence	Araport11	ITAG4_0	Arabidopsis	Tomato
AT5G25780	Vitvi05_01chr04g09060	rev_lifton_aegis [6]	lower_confidence	Araport11	T2T_5_1	Arabidopsis	Grapevine
AT5G25780	Vitvi05_01chr04g09070	mcscan_last_filtered [1.68e+03], orthofinder [OG0003230]	lower_confidence	Araport11	T2T_5_1	Arabidopsis	Grapevine
AT5G25800	Solyc04g064560.4	mcscan_last_filtered [827], rbbh [evalue=2.67e-250/1.07e-254, norm_bitscore=1.2/1.2, coverage=95.1/91.7, identity=65.6/65.6], orthofinder [OG0013381]	medium_confidence	Araport11	ITAG4_0	Arabidopsis	Tomato
AT5G25800	Vitvi05_01chr18g18070	mcscan_last_filtered [1.03e+03], rbbh [evalue=2.9e-252/1.4900000000000002e-257, norm_bitscore=1.2/1.2, coverage=95.3/96.5, identity=66.8/66.3], orthofinder [OG0013381]	medium_confidence	Araport11	T2T_5_1	Arabidopsis	Grapevine
AT5G25810	Solyc08g066660.1	mcscan_anchors [179], mcscan_last_filtered [179]	lower_confidence	Araport11	ITAG4_0	Arabidopsis	Tomato
AT5G25810	Solyc12g008350.3	mcscan_last_filtered [182]	lower_confidence	Araport11	ITAG4_0	Arabidopsis	Tomato
AT5G25810	Solyc06g066540.1	mcscan_last_filtered [165], orthofinder [OG0001721]	lower_confidence	Araport11	ITAG4_0	Arabidopsis	Tomato
AT5G25810	Solyc03g120840.3	mcscan_last_filtered [156], orthofinder [OG0001721]	lower_confidence	Araport11	ITAG4_0	Arabidopsis	Tomato
AT5G25810	Solyc08g078410.2	mcscan_last_filtered [145]	lower_confidence	Araport11	ITAG4_0	Arabidopsis	Tomato
AT5G25810	Solyc12g044390.3	mcscan_last_filtered [134]	lower_confidence	Araport11	ITAG4_0	Arabidopsis	Tomato
AT5G25810	Vitvi05_01chr04g03930	mcscan_anchors [229], mcscan_last_filtered [229], orthofinder [OG0001721]	lower_confidence	Araport11	T2T_5_1	Arabidopsis	Grapevine
AT5G25810	Vitvi05_01chr11g04010	mcscan_anchors [247], mcscan_last_filtered [247], orthofinder [OG0001721]	lower_confidence	Araport11	T2T_5_1	Arabidopsis	Grapevine
AT5G25810	Vitvi05_01chr09g04520	mcscan_last_filtered [197], orthofinder [OG0001721]	lower_confidence	Araport11	T2T_5_1	Arabidopsis	Grapevine
AT5G25820	Solyc08g066680.3	mcscan_anchors [602], mcscan_last_filtered [602], orthofinder [OG0004255]	lower_confidence	Araport11	ITAG4_0	Arabidopsis	Tomato
AT5G25820	Solyc08g066670.3	orthofinder [OG0004255]	lower_confidence	Araport11	ITAG4_0	Arabidopsis	Tomato
AT5G25820	Vitvi05_01chr04g03990	mcscan_anchors [699], mcscan_last_filtered [699], orthofinder [OG0004255]	lower_confidence	Araport11	T2T_5_1	Arabidopsis	Grapevine
AT5G25820	Vitvi05_01chr11g04050	mcscan_anchors [531], mcscan_last_filtered [531]	lower_confidence	Araport11	T2T_5_1	Arabidopsis	Grapevine
AT5G25830	Solyc08g066510.3	mcscan_anchors [210], mcscan_last_filtered [210], rbbh [evalue=7.56e-80/7.06e-78, norm_bitscore=0.7/0.7, coverage=79.8/74.7, identity=51.6/51.6], orthofinder [OG0002570]	medium_confidence	Araport11	ITAG4_0	Arabidopsis	Tomato
AT5G25830	Solyc03g120890.3	mcscan_last_filtered [210], orthofinder [OG0002570]	lower_confidence	Araport11	ITAG4_0	Arabidopsis	Tomato
AT5G25830	Solyc10g018560.2	mcscan_last_filtered [205]	lower_confidence	Araport11	ITAG4_0	Arabidopsis	Tomato
AT5G25830	Solyc01g090760.4	mcscan_last_filtered [197]	lower_confidence	Araport11	ITAG4_0	Arabidopsis	Tomato
AT5G25830	Vitvi05_01chr04g03800	mcscan_anchors [257], mcscan_last_filtered [257], rbbh [evalue=1.19e-90/3.45e-85, norm_bitscore=0.8/0.8, coverage=96.1/89.8, identity=51.9/52.5], orthofinder [OG0002570]	medium_confidence	Araport11	T2T_5_1	Arabidopsis	Grapevine
AT5G25830	Vitvi05_01chr09g04270	mcscan_last_filtered [206], orthofinder [OG0002570]	lower_confidence	Araport11	T2T_5_1	Arabidopsis	Grapevine
AT5G25840	Solyc06g066530.1	rev_lifton_aegis [10], mcscan_last_filtered [120], orthofinder [OG0001508]	high_confidence	Araport11	ITAG4_0	Arabidopsis	Tomato
AT5G25840	Solyc08g066450.1	mcscan_anchors [167], mcscan_last_filtered [167], rbbh [evalue=9.77e-49/3.57e-49, norm_bitscore=0.9/0.8, coverage=98.3/89.4, identity=50.3/51.7], orthofinder [OG0001508]	medium_confidence	Araport11	ITAG4_0	Arabidopsis	Tomato
AT5G25840	Solyc03g120920.1	orthofinder [OG0001508]	lower_confidence	Araport11	ITAG4_0	Arabidopsis	Tomato
AT5G25840	Vitvi05_01chr04g03730	mcscan_anchors [210], mcscan_last_filtered [210], orthofinder [OG0001508]	lower_confidence	Araport11	T2T_5_1	Arabidopsis	Grapevine
AT5G25840	Vitvi05_01chr09g04230	mcscan_last_filtered [194], orthofinder [OG0001508]	lower_confidence	Araport11	T2T_5_1	Arabidopsis	Grapevine
AT5G25880	Solyc08g066360.3	mcscan_anchors [1370], mcscan_last_filtered [1.37e+03], orthofinder [OG0004339]	lower_confidence	Araport11	ITAG4_0	Arabidopsis	Tomato
AT5G25880	Solyc05g050120.3	mcscan_last_filtered [1.25e+03]	lower_confidence	Araport11	ITAG4_0	Arabidopsis	Tomato
AT5G25880	Solyc12g044600.3	mcscan_last_filtered [1.22e+03]	lower_confidence	Araport11	ITAG4_0	Arabidopsis	Tomato
AT5G25880	Solyc03g120990.3	mcscan_last_filtered [1.22e+03]	lower_confidence	Araport11	ITAG4_0	Arabidopsis	Tomato
AT5G25880	Solyc12g008430.3	mcscan_last_filtered [1.17e+03]	lower_confidence	Araport11	ITAG4_0	Arabidopsis	Tomato
AT5G25880	Vitvi05_01chr11g03830	rec_liftoff_aegis [6/6], rev_lifton_aegis [11], mcscan_anchors [1400], mcscan_last_filtered [1.4e+03], orthofinder [OG0004339]	high_confidence	Araport11	T2T_5_1	Arabidopsis	Grapevine
AT5G25880	Vitvi05_01chr04g00120	mcscan_last_filtered [1.46e+03], rbbh [evalue=0.0/0.0, norm_bitscore=1.6/1.6, coverage=97.1/92.3, identity=83.2/83.2], orthofinder [OG0004339]	medium_confidence	Araport11	T2T_5_1	Arabidopsis	Grapevine
AT5G25880	Vitvi05_01chr09g04140	mcscan_last_filtered [1.35e+03]	lower_confidence	Araport11	T2T_5_1	Arabidopsis	Grapevine
AT5G25890	Solyc03g121060.4	orthofinder [OG0003253]	lower_confidence	Araport11	ITAG4_0	Arabidopsis	Tomato
AT5G25890	Vitvi05_01chr09g03890	orthofinder [OG0003253]	lower_confidence	Araport11	T2T_5_1	Arabidopsis	Grapevine
AT5G25900	Solyc04g083160.2	mcscan_last_filtered [732], rbbh [evalue=1.92e-215/9.76e-218, norm_bitscore=1.2/1.2, coverage=91.0/90.4, identity=64.9/64.9], orthofinder [OG0013382]	medium_confidence	Araport11	ITAG4_0	Arabidopsis	Tomato
AT5G25900	Vitvi05_01chr18g12910	mcscan_last_filtered [873], rbbh [evalue=1.02e-235/2.43e-239, norm_bitscore=1.3/1.3, coverage=93.7/95.7, identity=68.4/67.0], orthofinder [OG0013382]	medium_confidence	Araport11	T2T_5_1	Arabidopsis	Grapevine
AT5G25910	Vitvi05_01chr12g11100	mcscan_last_filtered [277]	lower_confidence	Araport11	T2T_5_1	Arabidopsis	Grapevine
AT5G25910	Vitvi05_01chr12g10880	mcscan_last_filtered [250]	lower_confidence	Araport11	T2T_5_1	Arabidopsis	Grapevine
AT5G25910	Vitvi05_01chr16g06620	mcscan_last_filtered [249]	lower_confidence	Araport11	T2T_5_1	Arabidopsis	Grapevine
AT5G25910	Vitvi05_01chr18g29800	mcscan_last_filtered [248]	lower_confidence	Araport11	T2T_5_1	Arabidopsis	Grapevine
AT5G25910	Vitvi05_01chr18g36230	mcscan_last_filtered [237]	lower_confidence	Araport11	T2T_5_1	Arabidopsis	Grapevine
AT5G25930	Solyc08g066210.3	rev_lifton_aegis [10], mcscan_anchors [989], mcscan_last_filtered [989], rbbh [evalue=2.18e-146/4.0699999999999996e-147, norm_bitscore=0.5/0.4, coverage=43.2/40.8, identity=58.1/59.1]	high_confidence	Araport11	ITAG4_0	Arabidopsis	Tomato
AT5G25930	Solyc08g066310.3	orthofinder [OG0000212]	lower_confidence	Araport11	ITAG4_0	Arabidopsis	Tomato
AT5G25930	Solyc02g032060.1	orthofinder [OG0000212]	lower_confidence	Araport11	ITAG4_0	Arabidopsis	Tomato
AT5G25930	Solyc12g008500.2	orthofinder [OG0000212]	lower_confidence	Araport11	ITAG4_0	Arabidopsis	Tomato
AT5G25930	Vitvi05_01chr04g00230	rev_lifton_aegis [10], orthofinder [OG0000212]	high_confidence	Araport11	T2T_5_1	Arabidopsis	Grapevine
AT5G25930	Vitvi05_01chr15g02170	mcscan_last_filtered [838], rbbh [evalue=5.96e-140/9.399999999999999e-138, norm_bitscore=0.4/0.4, coverage=39.6/39.7, identity=59.5/59.5], orthofinder [OG0000212]	medium_confidence	Araport11	T2T_5_1	Arabidopsis	Grapevine
AT5G25930	Vitvi05_01chr04g01040	mcscan_anchors [921], mcscan_last_filtered [921], orthofinder [OG0000212]	lower_confidence	Araport11	T2T_5_1	Arabidopsis	Grapevine
AT5G25930	Vitvi05_01chr11g03650	mcscan_anchors [853], mcscan_last_filtered [853]	lower_confidence	Araport11	T2T_5_1	Arabidopsis	Grapevine
AT5G25930	Vitvi05_01chr04g00430	mcscan_last_filtered [931], orthofinder [OG0000212]	lower_confidence	Araport11	T2T_5_1	Arabidopsis	Grapevine
AT5G25930	Vitvi05_01chr04g00470	orthofinder [OG0000212]	lower_confidence	Araport11	T2T_5_1	Arabidopsis	Grapevine
AT5G25930	Vitvi05_01chr04g00420	orthofinder [OG0000212]	lower_confidence	Araport11	T2T_5_1	Arabidopsis	Grapevine
AT5G25930	Vitvi05_01chr04g00350	orthofinder [OG0000212]	lower_confidence	Araport11	T2T_5_1	Arabidopsis	Grapevine
AT5G25930	Vitvi05_01chr04g00370	orthofinder [OG0000212]	lower_confidence	Araport11	T2T_5_1	Arabidopsis	Grapevine
AT5G25930	Vitvi05_01chr04g00320	orthofinder [OG0000212]	lower_confidence	Araport11	T2T_5_1	Arabidopsis	Grapevine
AT5G25930	Vitvi05_01chr04g00220	orthofinder [OG0000212]	lower_confidence	Araport11	T2T_5_1	Arabidopsis	Grapevine
AT5G25930	Vitvi05_01chr04g00390	orthofinder [OG0000212]	lower_confidence	Araport11	T2T_5_1	Arabidopsis	Grapevine
AT5G25930	Vitvi05_01chr04g00250	orthofinder [OG0000212]	lower_confidence	Araport11	T2T_5_1	Arabidopsis	Grapevine
AT5G25930	Vitvi05_01chr04g00330	orthofinder [OG0000212]	lower_confidence	Araport11	T2T_5_1	Arabidopsis	Grapevine
AT5G25930	Vitvi05_01chr04g01030	orthofinder [OG0000212]	lower_confidence	Araport11	T2T_5_1	Arabidopsis	Grapevine
AT5G25930	Vitvi05_01chr04g00270	orthofinder [OG0000212]	lower_confidence	Araport11	T2T_5_1	Arabidopsis	Grapevine
AT5G25930	Vitvi05_01chr04g00260	orthofinder [OG0000212]	lower_confidence	Araport11	T2T_5_1	Arabidopsis	Grapevine
AT5G25940	Solyc08g066160.3	mcscan_anchors [157], mcscan_last_filtered [157], rbbh [evalue=3.2500000000000003e-31/6.18e-31, norm_bitscore=0.9/0.9, coverage=76.7/87.7, identity=68.5/63.4], orthofinder [OG0002645]	medium_confidence	Araport11	ITAG4_0	Arabidopsis	Tomato
AT5G25940	Solyc12g006560.3	orthofinder [OG0002645]	lower_confidence	Araport11	ITAG4_0	Arabidopsis	Tomato
AT5G25940	Solyc12g006680.2	orthofinder [OG0002645]	lower_confidence	Araport11	ITAG4_0	Arabidopsis	Tomato
AT5G25940	Vitvi05_01chr11g06030	mcscan_last_filtered [105], rbbh [evalue=4.7499999999999994e-24/5.76e-25, norm_bitscore=0.8/0.8, coverage=74.1/77.8, identity=58.1/58.1], orthofinder [OG0002645]	medium_confidence	Araport11	T2T_5_1	Arabidopsis	Grapevine
AT5G25940	Vitvi05_01chr04g00500	mcscan_last_filtered [111], orthofinder [OG0002645]	lower_confidence	Araport11	T2T_5_1	Arabidopsis	Grapevine
AT5G25950	Solyc11g070090.1	mcscan_last_filtered [113]	lower_confidence	Araport11	ITAG4_0	Arabidopsis	Tomato
AT5G25950	Solyc09g098470.3	mcscan_last_filtered [88.2]	lower_confidence	Araport11	ITAG4_0	Arabidopsis	Tomato
AT5G25950	Solyc07g056610.2	mcscan_last_filtered [81.7]	lower_confidence	Araport11	ITAG4_0	Arabidopsis	Tomato
AT5G25950	Solyc08g080700.3	mcscan_last_filtered [81.3]	lower_confidence	Araport11	ITAG4_0	Arabidopsis	Tomato
AT5G25950	Vitvi05_01chr04g00760	mcscan_anchors [125], mcscan_last_filtered [125]	lower_confidence	Araport11	T2T_5_1	Arabidopsis	Grapevine
AT5G25970	Solyc08g065860.3	mcscan_last_filtered [648], orthofinder [OG0004341]	lower_confidence	Araport11	ITAG4_0	Arabidopsis	Tomato
AT5G25970	Solyc03g121280.4	mcscan_last_filtered [516]	lower_confidence	Araport11	ITAG4_0	Arabidopsis	Tomato
AT5G25970	Solyc06g062490.3	mcscan_last_filtered [456]	lower_confidence	Araport11	ITAG4_0	Arabidopsis	Tomato
AT5G25970	Vitvi05_01chr04g00780	mcscan_anchors [645], mcscan_last_filtered [645], orthofinder [OG0004341]	lower_confidence	Araport11	T2T_5_1	Arabidopsis	Grapevine
AT5G25970	Vitvi05_01chr09g03160	mcscan_last_filtered [481]	lower_confidence	Araport11	T2T_5_1	Arabidopsis	Grapevine
AT5G25990	Solyc08g065860.3	orthofinder [OG0004341]	lower_confidence	Araport11	ITAG4_0	Arabidopsis	Tomato
AT5G25990	Vitvi05_01chr04g00780	orthofinder [OG0004341]	lower_confidence	Araport11	T2T_5_1	Arabidopsis	Grapevine
AT5G26010	Solyc08g065500.2	rev_lifton_aegis [10], rbbh [evalue=1.18e-105/7.549999999999999e-104, norm_bitscore=0.9/0.9, coverage=97.9/99.7, identity=52.4/52.4], orthofinder [OG0002646]	high_confidence	Araport11	ITAG4_0	Arabidopsis	Tomato
AT5G26010	Solyc08g065540.3	mcscan_last_filtered [362], orthofinder [OG0002646]	lower_confidence	Araport11	ITAG4_0	Arabidopsis	Tomato
AT5G26010	Solyc08g065670.4	mcscan_last_filtered [352], orthofinder [OG0002646]	lower_confidence	Araport11	ITAG4_0	Arabidopsis	Tomato
AT5G26010	Solyc08g065680.3	orthofinder [OG0002646]	lower_confidence	Araport11	ITAG4_0	Arabidopsis	Tomato
AT5G26010	Vitvi05_01chr04g00840	rev_lifton_aegis [10], mcscan_anchors [414], mcscan_last_filtered [414], rbbh [evalue=1.5300000000000002e-117/1.09e-118, norm_bitscore=1.0/0.9, coverage=99.1/92.9, identity=53.2/53.2], orthofinder [OG0002646]	high_confidence	Araport11	T2T_5_1	Arabidopsis	Grapevine
AT5G26030	Solyc10g084140.2	mcscan_last_filtered [799], rbbh [evalue=1.99e-203/1.41e-203, norm_bitscore=1.2/1.2, coverage=82.4/78.1, identity=74.3/74.3], orthofinder [OG0004394]	medium_confidence	Araport11	ITAG4_0	Arabidopsis	Tomato
AT5G26030	Solyc08g065480.3	mcscan_last_filtered [765], orthofinder [OG0004394]	lower_confidence	Araport11	ITAG4_0	Arabidopsis	Tomato
AT5G26030	Solyc08g065630.3	orthofinder [OG0004394]	lower_confidence	Araport11	ITAG4_0	Arabidopsis	Tomato
AT5G26030	Vitvi05_01chr04g00910	mcscan_anchors [845], mcscan_last_filtered [845], rbbh [evalue=9.79e-217/5.1300000000000004e-217, norm_bitscore=1.3/1.3, coverage=94.9/94.8, identity=70.3/70.3], orthofinder [OG0004394]	medium_confidence	Araport11	T2T_5_1	Arabidopsis	Grapevine
AT5G26040	Solyc08g065350.4	mcscan_last_filtered [631], rbbh [evalue=1.2600000000000001e-185/6.79e-183, norm_bitscore=1.3/1.3, coverage=91.5/83.7, identity=71.8/75.1], orthofinder [OG0013384]	medium_confidence	Araport11	ITAG4_0	Arabidopsis	Tomato
AT5G26040	Vitvi05_01chr04g01020	mcscan_anchors [772], mcscan_last_filtered [772], rbbh [evalue=4.6399999999999994e-197/4.3200000000000005e-195, norm_bitscore=1.4/1.5, coverage=88.7/95.0, identity=78.8/79.2], orthofinder [OG0013384]	medium_confidence	Araport11	T2T_5_1	Arabidopsis	Grapevine
AT5G26080	Solyc05g018370.1	mcscan_last_filtered [62.4]	lower_confidence	Araport11	ITAG4_0	Arabidopsis	Tomato
AT5G26080	Vitvi05_01chr15g02740	mcscan_last_filtered [64.4]	lower_confidence	Araport11	T2T_5_1	Arabidopsis	Grapevine
AT5G26080	Vitvi05_01chr08g18530	mcscan_last_filtered [61.3]	lower_confidence	Araport11	T2T_5_1	Arabidopsis	Grapevine
AT5G26110	Solyc06g084160.4	mcscan_last_filtered [526], rbbh [evalue=1.69e-123/1.81e-124, norm_bitscore=1.5/1.2, coverage=100.0/77.8, identity=81.1/81.1]	medium_confidence	Araport11	ITAG4_0	Arabidopsis	Tomato
AT5G26110	Solyc08g005140.3	mcscan_last_filtered [500], orthofinder [OG0004901]	lower_confidence	Araport11	ITAG4_0	Arabidopsis	Tomato
AT5G26110	Vitvi05_01chr07g01810	rec_liftoff_aegis [8/8], rev_lifton_aegis [11], mcscan_last_filtered [532], rbbh [evalue=3.22e-124/9.53e-125, norm_bitscore=1.6/1.4, coverage=100.0/88.0, identity=78.4/78.4], orthofinder [OG0004901]	high_confidence	Araport11	T2T_5_1	Arabidopsis	Grapevine
AT5G26120	Solyc10g081120.3	mcscan_last_filtered [999], orthofinder [OG0003822]	lower_confidence	Araport11	ITAG4_0	Arabidopsis	Tomato
AT5G26120	Solyc10g077080.3	mcscan_last_filtered [948], orthofinder [OG0003822]	lower_confidence	Araport11	ITAG4_0	Arabidopsis	Tomato
AT5G26120	Vitvi05_01chr08g08920	mcscan_last_filtered [1.08e+03], orthofinder [OG0003822]	lower_confidence	Araport11	T2T_5_1	Arabidopsis	Grapevine
AT5G26130	Solyc01g106620.2	mcscan_last_filtered [164]	lower_confidence	Araport11	ITAG4_0	Arabidopsis	Tomato
AT5G26130	Solyc09g006005.1	mcscan_last_filtered [130]	lower_confidence	Araport11	ITAG4_0	Arabidopsis	Tomato
AT5G26130	Vitvi05_01chr03g11610	mcscan_last_filtered [221]	lower_confidence	Araport11	T2T_5_1	Arabidopsis	Grapevine
AT5G26130	Vitvi05_01chr03g12360	mcscan_last_filtered [177]	lower_confidence	Araport11	T2T_5_1	Arabidopsis	Grapevine
AT5G26140	Solyc08g062820.3	orthofinder [OG0007360]	lower_confidence	Araport11	ITAG4_0	Arabidopsis	Tomato
AT5G26140	Vitvi05_01chr04g01140	orthofinder [OG0007360]	lower_confidence	Araport11	T2T_5_1	Arabidopsis	Grapevine
AT5G26150	Solyc12g096010.3	mcscan_last_filtered [781], orthofinder [OG0002620]	lower_confidence	Araport11	ITAG4_0	Arabidopsis	Tomato
AT5G26150	Solyc06g043250.4	mcscan_last_filtered [780], orthofinder [OG0002620]	lower_confidence	Araport11	ITAG4_0	Arabidopsis	Tomato
AT5G26150	Solyc05g047550.4	mcscan_last_filtered [771]	lower_confidence	Araport11	ITAG4_0	Arabidopsis	Tomato
AT5G26150	Solyc08g006140.3	mcscan_last_filtered [708]	lower_confidence	Araport11	ITAG4_0	Arabidopsis	Tomato
AT5G26150	Vitvi05_01chr04g01510	mcscan_anchors [926], mcscan_last_filtered [926], orthofinder [OG0002620]	lower_confidence	Araport11	T2T_5_1	Arabidopsis	Grapevine
AT5G26150	Vitvi05_01chr11g12960	mcscan_last_filtered [745]	lower_confidence	Araport11	T2T_5_1	Arabidopsis	Grapevine
AT5G26150	Vitvi05_01chr09g02190	mcscan_last_filtered [731], orthofinder [OG0002620]	lower_confidence	Araport11	T2T_5_1	Arabidopsis	Grapevine
AT5G26150	Vitvi05_01chr09g21150	mcscan_last_filtered [691]	lower_confidence	Araport11	T2T_5_1	Arabidopsis	Grapevine
AT5G26160	Solyc08g062500.3	mcscan_last_filtered [226], orthofinder [OG0001223]	lower_confidence	Araport11	ITAG4_0	Arabidopsis	Tomato
AT5G26160	Vitvi05_01chr04g01640	orthofinder [OG0001223]	lower_confidence	Araport11	T2T_5_1	Arabidopsis	Grapevine
AT5G26170	Solyc04g051690.4	mcscan_last_filtered [148], orthofinder [OG0002647]	lower_confidence	Araport11	ITAG4_0	Arabidopsis	Tomato
AT5G26170	Solyc04g072070.3	mcscan_last_filtered [115]	lower_confidence	Araport11	ITAG4_0	Arabidopsis	Tomato
AT5G26170	Solyc12g056745.1	mcscan_last_filtered [110]	lower_confidence	Araport11	ITAG4_0	Arabidopsis	Tomato
AT5G26170	Vitvi05_01chr04g01650	mcscan_anchors [212], mcscan_last_filtered [212], rbbh [evalue=6.1e-42/6.179999999999999e-42, norm_bitscore=0.8/0.8, coverage=42.5/44.3, identity=82.4/82.4], orthofinder [OG0002647]	medium_confidence	Araport11	T2T_5_1	Arabidopsis	Grapevine
AT5G26170	Vitvi05_01chr07g29730	mcscan_last_filtered [174], orthofinder [OG0002647]	lower_confidence	Araport11	T2T_5_1	Arabidopsis	Grapevine
AT5G26170	Vitvi05_01chr04g11030	mcscan_last_filtered [166], orthofinder [OG0002647]	lower_confidence	Araport11	T2T_5_1	Arabidopsis	Grapevine
AT5G26170	Vitvi05_01chr04g11010	orthofinder [OG0002647]	lower_confidence	Araport11	T2T_5_1	Arabidopsis	Grapevine
AT5G26180	Solyc08g062560.4	mcscan_last_filtered [715], rbbh [evalue=2.82e-194/3.94e-193, norm_bitscore=1.0/1.1, coverage=73.6/82.0, identity=66.6/66.6], orthofinder [OG0013385]	medium_confidence	Araport11	ITAG4_0	Arabidopsis	Tomato
AT5G26180	Vitvi05_01chr04g01660	mcscan_anchors [824], mcscan_last_filtered [824], rbbh [evalue=1.0700000000000001e-206/5.79e-206, norm_bitscore=1.0/1.1, coverage=74.8/84.5, identity=69.8/69.8], orthofinder [OG0013385]	medium_confidence	Araport11	T2T_5_1	Arabidopsis	Grapevine
AT5G26200	Solyc03g121920.3	rec_liftoff_aegis [9/9], rev_lifton_aegis [10], mcscan_last_filtered [391]	high_confidence	Araport11	ITAG4_0	Arabidopsis	Tomato
AT5G26200	Solyc12g096030.1	mcscan_last_filtered [475]	lower_confidence	Araport11	ITAG4_0	Arabidopsis	Tomato
AT5G26200	Vitvi05_01chr04g01850	mcscan_anchors [568], mcscan_last_filtered [568]	lower_confidence	Araport11	T2T_5_1	Arabidopsis	Grapevine
AT5G26210	Solyc12g096040.3	mcscan_last_filtered [608], rbbh [evalue=9.78e-136/8.53e-132, norm_bitscore=1.5/1.5, coverage=99.2/98.8, identity=72.1/72.1], orthofinder [OG0001728]	medium_confidence	Araport11	ITAG4_0	Arabidopsis	Tomato
AT5G26210	Solyc07g041190.3	mcscan_last_filtered [584], orthofinder [OG0001728]	lower_confidence	Araport11	ITAG4_0	Arabidopsis	Tomato
AT5G26210	Solyc06g062850.3	mcscan_last_filtered [559]	lower_confidence	Araport11	ITAG4_0	Arabidopsis	Tomato
AT5G26210	Solyc05g032770.4	mcscan_last_filtered [518]	lower_confidence	Araport11	ITAG4_0	Arabidopsis	Tomato
AT5G26210	Solyc01g102760.3	mcscan_last_filtered [511]	lower_confidence	Araport11	ITAG4_0	Arabidopsis	Tomato
AT5G26210	Solyc03g121930.3	mcscan_last_filtered [433]	lower_confidence	Araport11	ITAG4_0	Arabidopsis	Tomato
AT5G26210	Vitvi05_01chr04g01860	mcscan_anchors [653], mcscan_last_filtered [653], orthofinder [OG0001728]	lower_confidence	Araport11	T2T_5_1	Arabidopsis	Grapevine
AT5G26210	Vitvi05_01chr09g01900	mcscan_last_filtered [682], orthofinder [OG0001728]	lower_confidence	Araport11	T2T_5_1	Arabidopsis	Grapevine
AT5G26210	Vitvi05_01chr11g01610	mcscan_last_filtered [663], orthofinder [OG0001728]	lower_confidence	Araport11	T2T_5_1	Arabidopsis	Grapevine
AT5G26210	Vitvi05_01chr12g23090	mcscan_last_filtered [492]	lower_confidence	Araport11	T2T_5_1	Arabidopsis	Grapevine
AT5G26220	Solyc08g006150.3	mcscan_last_filtered [401], rbbh [evalue=6.45e-120/4.8300000000000005e-122, norm_bitscore=1.6/1.5, coverage=94.0/90.0, identity=76.9/76.9], orthofinder [OG0013386]	medium_confidence	Araport11	ITAG4_0	Arabidopsis	Tomato
AT5G26220	Solyc12g096320.2	mcscan_last_filtered [367]	lower_confidence	Araport11	ITAG4_0	Arabidopsis	Tomato
AT5G26220	Vitvi05_01chr04g03310	mcscan_last_filtered [443], orthofinder [OG0013386]	lower_confidence	Araport11	T2T_5_1	Arabidopsis	Grapevine
AT5G26230	Solyc09g075750.1	rev_lifton_aegis [10], mcscan_anchors [157], mcscan_last_filtered [157], rbbh [evalue=9.19e-45/8e-40, norm_bitscore=0.5/0.4, coverage=95.9/91.9, identity=37.8/38.0], orthofinder [OG0013387]	high_confidence	Araport11	ITAG4_0	Arabidopsis	Tomato
AT5G26230	Vitvi05_01chr05g07000	rev_lifton_aegis [10], mcscan_anchors [272], mcscan_last_filtered [272], rbbh [evalue=1.3899999999999999e-46/3.4300000000000004e-43, norm_bitscore=0.5/0.4, coverage=92.4/90.7, identity=39.4/39.4], orthofinder [OG0013387]	high_confidence	Araport11	T2T_5_1	Arabidopsis	Grapevine
AT5G26240	Solyc09g075800.4	mcscan_anchors [1840], mcscan_last_filtered [1.84e+03], rbbh [evalue=0.0/0.0, norm_bitscore=1.6/1.6, coverage=99.7/99.9, identity=80.9/80.8], orthofinder [OG0013388]	medium_confidence	Araport11	ITAG4_0	Arabidopsis	Tomato
AT5G26240	Vitvi05_01chr05g07040	rec_liftoff_aegis [6/6], rev_lifton_aegis [10], mcscan_anchors [2040], mcscan_last_filtered [2.04e+03], rbbh [evalue=0.0/0.0, norm_bitscore=1.6/1.6, coverage=99.7/99.0, identity=82.7/82.7], orthofinder [OG0013388]	high_confidence	Araport11	T2T_5_1	Arabidopsis	Grapevine
AT5G26250	Solyc01g010530.1	rev_lifton_aegis [10], mcscan_last_filtered [592]	high_confidence	Araport11	ITAG4_0	Arabidopsis	Tomato
AT5G26250	Solyc06g054270.3	mcscan_last_filtered [652], rbbh [evalue=1.0700000000000002e-223/1.82e-226, norm_bitscore=1.2/1.3, coverage=94.1/98.4, identity=67.6/67.1]	medium_confidence	Araport11	ITAG4_0	Arabidopsis	Tomato
AT5G26250	Solyc03g005150.3	mcscan_last_filtered [633]	lower_confidence	Araport11	ITAG4_0	Arabidopsis	Tomato
AT5G26250	Vitvi05_01chr05g07050	rev_lifton_aegis [10], mcscan_anchors [611], mcscan_last_filtered [611], rbbh [evalue=9.66e-233/1.62e-236, norm_bitscore=1.3/1.3, coverage=98.6/98.6, identity=65.3/65.3], orthofinder [OG0010809]	high_confidence	Araport11	T2T_5_1	Arabidopsis	Grapevine
AT5G26250	Vitvi05_01chr09g19070	mcscan_last_filtered [688]	lower_confidence	Araport11	T2T_5_1	Arabidopsis	Grapevine
AT5G26250	Vitvi05_01chr13g23840	mcscan_last_filtered [682]	lower_confidence	Araport11	T2T_5_1	Arabidopsis	Grapevine
AT5G26280	Vitvi05_01chr03g10500	mcscan_last_filtered [107]	lower_confidence	Araport11	T2T_5_1	Arabidopsis	Grapevine
AT5G26310	Solyc04g008330.1	rev_lifton_aegis [10]	high_confidence	Araport11	ITAG4_0	Arabidopsis	Tomato
AT5G26310	Solyc04g080010.4	mcscan_last_filtered [200]	lower_confidence	Araport11	ITAG4_0	Arabidopsis	Tomato
AT5G26310	Vitvi05_01chr16g08440	rev_lifton_aegis [10], mcscan_last_filtered [318]	high_confidence	Araport11	T2T_5_1	Arabidopsis	Grapevine
AT5G26310	Vitvi05_01chr16g12070	mcscan_last_filtered [341]	lower_confidence	Araport11	T2T_5_1	Arabidopsis	Grapevine
AT5G26310	Vitvi05_01chr04g17370	mcscan_last_filtered [294]	lower_confidence	Araport11	T2T_5_1	Arabidopsis	Grapevine
AT5G26310	Vitvi05_01chr04g17440	orthofinder [OG0000480]	lower_confidence	Araport11	T2T_5_1	Arabidopsis	Grapevine
AT5G26330	Solyc09g075810.3	mcscan_anchors [200], mcscan_last_filtered [200], rbbh [evalue=1.78e-59/2.92e-60, norm_bitscore=1.0/1.0, coverage=92.0/87.5, identity=56.3/56.9], orthofinder [OG0013389]	medium_confidence	Araport11	ITAG4_0	Arabidopsis	Tomato
AT5G26330	Vitvi05_01chr05g07070	mcscan_anchors [176], mcscan_last_filtered [176], rbbh [evalue=1.53e-56/3.3000000000000003e-56, norm_bitscore=0.9/0.9, coverage=58.5/57.6, identity=70.0/70.0], orthofinder [OG0013389]	medium_confidence	Araport11	T2T_5_1	Arabidopsis	Grapevine
AT5G26340	Solyc09g075820.3	mcscan_anchors [1160], mcscan_last_filtered [1.16e+03], rbbh [evalue=2e-312/2.33e-313, norm_bitscore=1.6/1.6, coverage=100.0/100.0, identity=82.0/82.0], orthofinder [OG0013390]	medium_confidence	Araport11	ITAG4_0	Arabidopsis	Tomato
AT5G26340	Vitvi05_01chr13g23860	rev_lifton_aegis [7]	high_confidence	Araport11	T2T_5_1	Arabidopsis	Grapevine
AT5G26340	Vitvi05_01chr05g07090	mcscan_anchors [1130], mcscan_last_filtered [1.13e+03], rbbh [evalue=5.37e-315/2.35e-314, norm_bitscore=1.6/1.6, coverage=100.0/100.0, identity=82.2/82.2], orthofinder [OG0013390]	medium_confidence	Araport11	T2T_5_1	Arabidopsis	Grapevine
AT5G26360	Solyc05g056310.3	mcscan_last_filtered [1.49e+03], rbbh [evalue=0.0/0.0, norm_bitscore=1.8/1.7, coverage=100.0/100.0, identity=87.5/87.5], orthofinder [OG0007467]	medium_confidence	Araport11	ITAG4_0	Arabidopsis	Tomato
AT5G26360	Vitvi05_01chr07g32710	rec_liftoff_aegis [7/7], rev_lifton_aegis [11], mcscan_last_filtered [1.66e+03], rbbh [evalue=0.0/0.0, norm_bitscore=1.8/1.8, coverage=100.0/100.0, identity=91.9/91.9], orthofinder [OG0007467]	high_confidence	Araport11	T2T_5_1	Arabidopsis	Grapevine
AT5G26360	Vitvi05_01chr17g11980	mcscan_last_filtered [1.59e+03], orthofinder [OG0007467]	lower_confidence	Araport11	T2T_5_1	Arabidopsis	Grapevine
AT5G26570	Solyc09g098040.3	mcscan_last_filtered [1.15e+03], rbbh [evalue=0.0/0.0, norm_bitscore=1.2/1.2, coverage=95.7/94.5, identity=62.9/62.8], orthofinder [OG0013391]	medium_confidence	Araport11	ITAG4_0	Arabidopsis	Tomato
AT5G26570	Vitvi05_01chr05g20170	mcscan_last_filtered [1.46e+03], rbbh [evalue=0.0/0.0, norm_bitscore=1.3/1.3, coverage=96.9/96.7, identity=67.1/67.0], orthofinder [OG0013391]	medium_confidence	Araport11	T2T_5_1	Arabidopsis	Grapevine
AT5G26594	Solyc11g071630.1	mcscan_last_filtered [88.6], orthofinder [OG0001610]	lower_confidence	Araport11	ITAG4_0	Arabidopsis	Tomato
AT5G26594	Vitvi05_01chr04g14540	rbbh [evalue=1.57e-38/6.7299999999999995e-40, norm_bitscore=0.9/1.0, coverage=84.3/89.4, identity=55.1/55.1], orthofinder [OG0001610]	medium_confidence	Araport11	T2T_5_1	Arabidopsis	Grapevine
AT5G26594	Vitvi05_01chr04g14580	mcscan_last_filtered [130], orthofinder [OG0001610]	lower_confidence	Araport11	T2T_5_1	Arabidopsis	Grapevine
AT5G26594	Vitvi05_01chr04g14190	orthofinder [OG0001610]	lower_confidence	Araport11	T2T_5_1	Arabidopsis	Grapevine
AT5G26667	Solyc01g088480.3	mcscan_last_filtered [472], rbbh [evalue=8.55e-114/2.4799999999999997e-115, norm_bitscore=1.5/1.6, coverage=90.4/91.0, identity=85.2/84.3], orthofinder [OG0013392]	medium_confidence	Araport11	ITAG4_0	Arabidopsis	Tomato
AT5G26667	Vitvi05_01chr15g07020	mcscan_last_filtered [499], rbbh [evalue=2.91e-110/8.11e-109, norm_bitscore=1.5/1.3, coverage=90.9/80.9, identity=83.2/83.2], orthofinder [OG0013392]	medium_confidence	Araport11	T2T_5_1	Arabidopsis	Grapevine
AT5G26673	Solyc09g074350.1	mcscan_last_filtered [55.8]	lower_confidence	Araport11	ITAG4_0	Arabidopsis	Tomato
AT5G26673	Solyc01g097170.3	mcscan_last_filtered [53.8]	lower_confidence	Araport11	ITAG4_0	Arabidopsis	Tomato
AT5G26673	Solyc11g007240.1	mcscan_last_filtered [51.3]	lower_confidence	Araport11	ITAG4_0	Arabidopsis	Tomato
AT5G26673	Solyc12g006720.1	mcscan_last_filtered [49.6]	lower_confidence	Araport11	ITAG4_0	Arabidopsis	Tomato
AT5G26673	Solyc05g010040.2	mcscan_last_filtered [48.9]	lower_confidence	Araport11	ITAG4_0	Arabidopsis	Tomato
AT5G26673	Vitvi05_01chr15g07440	mcscan_last_filtered [66.5]	lower_confidence	Araport11	T2T_5_1	Arabidopsis	Grapevine
AT5G26673	Vitvi05_01chr18g29290	mcscan_last_filtered [64.1]	lower_confidence	Araport11	T2T_5_1	Arabidopsis	Grapevine
AT5G26673	Vitvi05_01chr07g16590	mcscan_last_filtered [60.3]	lower_confidence	Araport11	T2T_5_1	Arabidopsis	Grapevine
AT5G26673	Vitvi05_01chr07g14460	mcscan_last_filtered [57.9]	lower_confidence	Araport11	T2T_5_1	Arabidopsis	Grapevine
AT5G26673	Vitvi05_01chr14g05030	mcscan_last_filtered [57.2]	lower_confidence	Araport11	T2T_5_1	Arabidopsis	Grapevine
AT5G26673	Vitvi05_01chr14g14920	mcscan_last_filtered [56.5]	lower_confidence	Araport11	T2T_5_1	Arabidopsis	Grapevine
AT5G26673	Vitvi05_01chr19g22460	mcscan_last_filtered [54.1]	lower_confidence	Araport11	T2T_5_1	Arabidopsis	Grapevine
AT5G26673	Vitvi05_01chr18g29320	mcscan_last_filtered [51.7]	lower_confidence	Araport11	T2T_5_1	Arabidopsis	Grapevine
AT5G26742	Solyc08g042050.3	mcscan_last_filtered [1.22e+03], rbbh [evalue=0.0/0.0, norm_bitscore=1.2/1.2, coverage=99.9/99.3, identity=65.5/65.6], orthofinder [OG0013393]	medium_confidence	Araport11	ITAG4_0	Arabidopsis	Tomato
AT5G26742	Vitvi05_01chr14g00150	mcscan_anchors [1510], mcscan_last_filtered [1.51e+03], rbbh [evalue=0.0/0.0, norm_bitscore=1.3/1.3, coverage=99.9/99.6, identity=70.2/70.5], orthofinder [OG0013393]	medium_confidence	Araport11	T2T_5_1	Arabidopsis	Grapevine
AT5G26740	Solyc01g102480.3	mcscan_anchors [756], mcscan_last_filtered [756], orthofinder [OG0003777]	lower_confidence	Araport11	ITAG4_0	Arabidopsis	Tomato
AT5G26740	Solyc01g102440.3	orthofinder [OG0003777]	lower_confidence	Araport11	ITAG4_0	Arabidopsis	Tomato
AT5G26740	Vitvi05_01chr07g18770	mcscan_last_filtered [929], orthofinder [OG0003777]	lower_confidence	Araport11	T2T_5_1	Arabidopsis	Grapevine
AT5G26731	Vitvi05_01chr14g00160	mcscan_anchors [92], mcscan_last_filtered [92.7], rbbh [evalue=2.82e-17/2.18e-15, norm_bitscore=0.7/0.6, coverage=87.0/74.6, identity=49.4/49.4]	medium_confidence	Araport11	T2T_5_1	Arabidopsis	Grapevine
AT5G26730	Solyc01g102420.1	rbbh [evalue=1.43e-06/2.18e-07, norm_bitscore=0.2/0.4, coverage=38.3/92.7, identity=37.4/36.7], orthofinder [OG0007402]	medium_confidence	Araport11	ITAG4_0	Arabidopsis	Tomato
AT5G26730	Vitvi05_01chr16g02290	orthofinder [OG0007402]	lower_confidence	Araport11	T2T_5_1	Arabidopsis	Grapevine
AT5G26720	Solyc01g102460.4	mcscan_anchors [60], mcscan_last_filtered [60.3], rbbh [evalue=7.78e-10/1.22e-09, norm_bitscore=0.4/0.3, coverage=28.1/31.6, identity=60.5/47.3], orthofinder [OG0006377]	medium_confidence	Araport11	ITAG4_0	Arabidopsis	Tomato
AT5G26720	Vitvi05_01chr14g00190	rbbh [evalue=4.52e-09/4.04e-11, norm_bitscore=0.4/0.3, coverage=65.9/59.4, identity=36.8/36.8], orthofinder [OG0006377]	medium_confidence	Araport11	T2T_5_1	Arabidopsis	Grapevine
AT5G26710	Solyc01g102410.3	mcscan_anchors [1330], mcscan_last_filtered [1.33e+03], rbbh [evalue=0.0/0.0, norm_bitscore=1.5/1.4, coverage=99.0/97.6, identity=73.1/73.1], orthofinder [OG0013394]	medium_confidence	Araport11	ITAG4_0	Arabidopsis	Tomato
AT5G26710	Vitvi05_01chr14g00230	rec_liftoff_aegis [7/7], rev_lifton_aegis [11], mcscan_anchors [1390], mcscan_last_filtered [1.39e+03], rbbh [evalue=0.0/0.0, norm_bitscore=1.5/1.5, coverage=99.6/99.7, identity=70.5/70.5], orthofinder [OG0013394]	high_confidence	Araport11	T2T_5_1	Arabidopsis	Grapevine
AT5G26700	Solyc01g102380.5.1	mcscan_anchors [222], mcscan_last_filtered [222]	lower_confidence	Araport11	ITAG4_0	Arabidopsis	Tomato
AT5G26700	Vitvi05_01chr07g07630	mcscan_anchors [251], mcscan_last_filtered [251]	lower_confidence	Araport11	T2T_5_1	Arabidopsis	Grapevine
AT5G26700	Vitvi05_01chr14g00240	mcscan_anchors [277], mcscan_last_filtered [277]	lower_confidence	Araport11	T2T_5_1	Arabidopsis	Grapevine
AT5G26690	Vitvi05_01chr14g09260	rbbh [evalue=5.55e-23/1.29e-21, norm_bitscore=0.7/0.7, coverage=97.4/99.1, identity=43.8/43.8], orthofinder [OG0006376]	medium_confidence	Araport11	T2T_5_1	Arabidopsis	Grapevine
AT5G26690	Vitvi05_01chr14g00250	orthofinder [OG0006376]	lower_confidence	Araport11	T2T_5_1	Arabidopsis	Grapevine
AT5G26680	Solyc01g102370.4	mcscan_anchors [907], mcscan_last_filtered [907], rbbh [evalue=2.62e-217/2.8700000000000004e-215, norm_bitscore=1.3/1.6, coverage=79.1/93.5, identity=83.8/83.8], orthofinder [OG0013395]	medium_confidence	Araport11	ITAG4_0	Arabidopsis	Tomato
AT5G26680	Vitvi05_01chr14g00280	mcscan_anchors [1030], mcscan_last_filtered [1.03e+03], rbbh [evalue=3.4799999999999995e-229/7.299999999999999e-228, norm_bitscore=1.4/1.6, coverage=79.1/93.2, identity=86.9/86.9], orthofinder [OG0013395]	medium_confidence	Araport11	T2T_5_1	Arabidopsis	Grapevine
AT5G26670	Solyc01g102350.3	mcscan_anchors [674], mcscan_last_filtered [674], rbbh [evalue=1.0400000000000002e-210/1.4200000000000001e-210, norm_bitscore=1.4/1.4, coverage=88.2/88.2, identity=70.7/70.7], orthofinder [OG0006375]	medium_confidence	Araport11	ITAG4_0	Arabidopsis	Tomato
AT5G26670	Solyc10g038130.3	mcscan_last_filtered [548]	lower_confidence	Araport11	ITAG4_0	Arabidopsis	Tomato
AT5G26670	Vitvi05_01chr05g04300	mcscan_anchors [720], mcscan_last_filtered [720]	lower_confidence	Araport11	T2T_5_1	Arabidopsis	Grapevine
AT5G26670	Vitvi05_01chr07g07700	mcscan_anchors [670], mcscan_last_filtered [670]	lower_confidence	Araport11	T2T_5_1	Arabidopsis	Grapevine
AT5G26670	Vitvi05_01chr14g00300	mcscan_anchors [762], mcscan_last_filtered [762], orthofinder [OG0006375]	lower_confidence	Araport11	T2T_5_1	Arabidopsis	Grapevine
AT5G26660	Solyc01g102340.3	mcscan_anchors [360], mcscan_last_filtered [360]	lower_confidence	Araport11	ITAG4_0	Arabidopsis	Tomato
AT5G26660	Solyc10g044680.2	mcscan_last_filtered [324]	lower_confidence	Araport11	ITAG4_0	Arabidopsis	Tomato
AT5G26660	Solyc06g071690.3	mcscan_last_filtered [291]	lower_confidence	Araport11	ITAG4_0	Arabidopsis	Tomato
AT5G26660	Solyc03g112390.3	mcscan_last_filtered [290]	lower_confidence	Araport11	ITAG4_0	Arabidopsis	Tomato
AT5G26660	Solyc03g121740.3	mcscan_last_filtered [276]	lower_confidence	Araport11	ITAG4_0	Arabidopsis	Tomato
AT5G26660	Solyc04g014470.3	mcscan_last_filtered [273]	lower_confidence	Araport11	ITAG4_0	Arabidopsis	Tomato
AT5G26660	Vitvi05_01chr05g04290	mcscan_anchors [322], mcscan_last_filtered [322]	lower_confidence	Araport11	T2T_5_1	Arabidopsis	Grapevine
AT5G26660	Vitvi05_01chr07g07750	mcscan_anchors [337], mcscan_last_filtered [337]	lower_confidence	Araport11	T2T_5_1	Arabidopsis	Grapevine
AT5G26660	Vitvi05_01chr14g00310	mcscan_anchors [365], mcscan_last_filtered [365]	lower_confidence	Araport11	T2T_5_1	Arabidopsis	Grapevine
AT5G26660	Vitvi05_01chr17g13190	mcscan_last_filtered [307]	lower_confidence	Araport11	T2T_5_1	Arabidopsis	Grapevine
AT5G26660	Vitvi05_01chr19g22720	mcscan_last_filtered [279]	lower_confidence	Araport11	T2T_5_1	Arabidopsis	Grapevine
AT5G26660	Vitvi05_01chr01g17710	mcscan_last_filtered [260]	lower_confidence	Araport11	T2T_5_1	Arabidopsis	Grapevine
AT5G26650	Vitvi05_01chr08g04010	mcscan_last_filtered [83.4]	lower_confidence	Araport11	T2T_5_1	Arabidopsis	Grapevine
AT5G26650	Vitvi05_01chr05g11750	mcscan_last_filtered [58.9]	lower_confidence	Araport11	T2T_5_1	Arabidopsis	Grapevine
AT5G26630	Vitvi05_01chr05g04210	mcscan_anchors [135], mcscan_last_filtered [135]	lower_confidence	Araport11	T2T_5_1	Arabidopsis	Grapevine
AT5G26620	Solyc01g101260.2	mcscan_anchors [61], mcscan_last_filtered [61], orthofinder [OG0001164]	lower_confidence	Araport11	ITAG4_0	Arabidopsis	Tomato
AT5G26620	Vitvi05_01chr05g04160	mcscan_anchors [97], mcscan_last_filtered [97.2], orthofinder [OG0001164]	lower_confidence	Araport11	T2T_5_1	Arabidopsis	Grapevine
AT5G26620	Vitvi05_01chr05g04150	orthofinder [OG0001164]	lower_confidence	Araport11	T2T_5_1	Arabidopsis	Grapevine
AT5G26620	Vitvi05_01chr05g04180	orthofinder [OG0001164]	lower_confidence	Araport11	T2T_5_1	Arabidopsis	Grapevine
AT5G26620	Vitvi05_01chr05g04140	orthofinder [OG0001164]	lower_confidence	Araport11	T2T_5_1	Arabidopsis	Grapevine
AT5G26620	Vitvi05_01chr05g04170	orthofinder [OG0001164]	lower_confidence	Araport11	T2T_5_1	Arabidopsis	Grapevine
AT5G26610	Solyc01g101250.3	mcscan_anchors [504], mcscan_last_filtered [504], rbbh [evalue=2.05e-105/5.23e-103, norm_bitscore=1.0/1.0, coverage=95.4/95.4, identity=66.4/65.6], orthofinder [OG0013396]	medium_confidence	Araport11	ITAG4_0	Arabidopsis	Tomato
AT5G26610	Vitvi05_01chr14g00430	mcscan_anchors [580], mcscan_last_filtered [580], rbbh [evalue=1.06e-101/3.4e-101, norm_bitscore=1.0/0.9, coverage=96.7/96.9, identity=63.6/63.6], orthofinder [OG0013396]	medium_confidence	Araport11	T2T_5_1	Arabidopsis	Grapevine
AT5G26600	Solyc05g007590.4	rev_lifton_aegis [7]	high_confidence	Araport11	ITAG4_0	Arabidopsis	Tomato
AT5G26600	Solyc01g068160.4	mcscan_last_filtered [597]	lower_confidence	Araport11	ITAG4_0	Arabidopsis	Tomato
AT5G26600	Vitvi05_01chr14g00480	mcscan_anchors [766], mcscan_last_filtered [766], rbbh [evalue=3.5299999999999996e-228/2.8299999999999995e-228, norm_bitscore=1.3/1.2, coverage=88.9/82.6, identity=71.6/71.5], orthofinder [OG0016328]	medium_confidence	Araport11	T2T_5_1	Arabidopsis	Grapevine
AT5G26600	Vitvi05_01chr07g07920	mcscan_anchors [650], mcscan_last_filtered [650]	lower_confidence	Araport11	T2T_5_1	Arabidopsis	Grapevine
AT5G26580	Vitvi05_01chr05g11750	mcscan_last_filtered [68.9]	lower_confidence	Araport11	T2T_5_1	Arabidopsis	Grapevine
AT5G26580	Vitvi05_01chr17g10420	mcscan_last_filtered [67.2]	lower_confidence	Araport11	T2T_5_1	Arabidopsis	Grapevine
AT5G26580	Vitvi05_01chr17g15230	mcscan_last_filtered [67.2]	lower_confidence	Araport11	T2T_5_1	Arabidopsis	Grapevine
AT5G26580	Vitvi05_01chr15g08020	mcscan_last_filtered [66.2]	lower_confidence	Araport11	T2T_5_1	Arabidopsis	Grapevine
AT5G26580	Vitvi05_01chr17g12260	mcscan_last_filtered [64.1]	lower_confidence	Araport11	T2T_5_1	Arabidopsis	Grapevine
AT5G26580	Vitvi05_01chr15g08050	mcscan_last_filtered [63.7]	lower_confidence	Araport11	T2T_5_1	Arabidopsis	Grapevine
AT5G26580	Vitvi05_01chr08g04010	mcscan_last_filtered [63.1]	lower_confidence	Araport11	T2T_5_1	Arabidopsis	Grapevine
AT5G26749	Solyc01g100990.3	mcscan_anchors [89], mcscan_last_filtered [89.9], rbbh [evalue=4.27e-40/1.5e-39, norm_bitscore=0.8/0.9, coverage=100.0/100.0, identity=43.1/43.1], orthofinder [OG0013397]	medium_confidence	Araport11	ITAG4_0	Arabidopsis	Tomato
AT5G26749	Vitvi05_01chr14g00760	mcscan_anchors [108], mcscan_last_filtered [108], rbbh [evalue=1.19e-44/4.63e-44, norm_bitscore=0.9/0.9, coverage=100.0/100.0, identity=48.0/48.0], orthofinder [OG0013397]	medium_confidence	Araport11	T2T_5_1	Arabidopsis	Grapevine
AT5G26751	Solyc01g101000.3	mcscan_anchors [1070], mcscan_last_filtered [1.07e+03], rbbh [evalue=2.9599999999999996e-282/1.22e-283, norm_bitscore=1.9/1.9, coverage=100.0/100.0, identity=92.4/92.4], orthofinder [OG0006374]	medium_confidence	Araport11	ITAG4_0	Arabidopsis	Tomato
AT5G26751	Solyc12g062870.2	mcscan_last_filtered [928]	lower_confidence	Araport11	ITAG4_0	Arabidopsis	Tomato
AT5G26751	Solyc01g103430.4	mcscan_last_filtered [812]	lower_confidence	Araport11	ITAG4_0	Arabidopsis	Tomato
AT5G26751	Solyc01g091620.3	mcscan_last_filtered [772]	lower_confidence	Araport11	ITAG4_0	Arabidopsis	Tomato
AT5G26751	Solyc05g051050.3	mcscan_last_filtered [768]	lower_confidence	Araport11	ITAG4_0	Arabidopsis	Tomato
AT5G26751	Vitvi05_01chr14g00750	mcscan_anchors [1190], mcscan_last_filtered [1.19e+03], rbbh [evalue=1.1899999999999999e-285/2.68e-287, norm_bitscore=1.9/1.9, coverage=100.0/100.0, identity=92.4/92.4], orthofinder [OG0006374]	medium_confidence	Araport11	T2T_5_1	Arabidopsis	Grapevine
AT5G26751	Vitvi05_01chr07g07240	mcscan_last_filtered [1.11e+03]	lower_confidence	Araport11	T2T_5_1	Arabidopsis	Grapevine
AT5G26751	Vitvi05_01chr14g26470	mcscan_last_filtered [963]	lower_confidence	Araport11	T2T_5_1	Arabidopsis	Grapevine
AT5G26760	Solyc01g101010.4	mcscan_anchors [222], mcscan_last_filtered [222], rbbh [evalue=3.95e-62/1.31e-63, norm_bitscore=0.3/0.6, coverage=31.3/69.0, identity=50.0/50.0], orthofinder [OG0013398]	medium_confidence	Araport11	ITAG4_0	Arabidopsis	Tomato
AT5G26760	Vitvi05_01chr14g00730	mcscan_anchors [392], mcscan_last_filtered [392], rbbh [evalue=1.67e-171/6.19e-177, norm_bitscore=0.7/0.8, coverage=100.0/100.0, identity=44.1/43.9], orthofinder [OG0013398]	medium_confidence	Araport11	T2T_5_1	Arabidopsis	Grapevine
AT5G26770	Solyc01g101130.3	mcscan_anchors [536], mcscan_last_filtered [536], rbbh [evalue=1.0900000000000001e-117/4.81e-113, norm_bitscore=1.0/1.0, coverage=97.8/96.7, identity=59.3/59.3], orthofinder [OG0003775]	medium_confidence	Araport11	ITAG4_0	Arabidopsis	Tomato
AT5G26770	Vitvi05_01chr14g00570	mcscan_anchors [596], mcscan_last_filtered [596], rbbh [evalue=9.74e-121/3.91e-119, norm_bitscore=1.0/0.8, coverage=97.8/78.1, identity=59.8/59.8], orthofinder [OG0003775]	medium_confidence	Araport11	T2T_5_1	Arabidopsis	Grapevine
AT5G26770	Vitvi05_01chr07g07500	orthofinder [OG0003775]	lower_confidence	Araport11	T2T_5_1	Arabidopsis	Grapevine
AT5G26780	Solyc04g076790.3	mcscan_last_filtered [1.29e+03]	lower_confidence	Araport11	ITAG4_0	Arabidopsis	Tomato
AT5G26780	Solyc02g091560.3	mcscan_last_filtered [1.27e+03]	lower_confidence	Araport11	ITAG4_0	Arabidopsis	Tomato
AT5G26780	Vitvi05_01chr18g08460	rec_liftoff_aegis [6/6], rev_lifton_aegis [11], mcscan_last_filtered [1.43e+03]	high_confidence	Araport11	T2T_5_1	Arabidopsis	Grapevine
AT5G26780	Vitvi05_01chr07g24850	mcscan_last_filtered [1.36e+03]	lower_confidence	Araport11	T2T_5_1	Arabidopsis	Grapevine
AT5G26790	Vitvi05_01chr14g01120	mcscan_anchors [106], mcscan_last_filtered [106], rbbh [evalue=3.26e-17/2.06e-17, norm_bitscore=1.0/0.8, coverage=88.4/72.3, identity=63.5/63.5], orthofinder [OG0013399]	medium_confidence	Araport11	T2T_5_1	Arabidopsis	Grapevine
AT5G26790	Vitvi05_01chr05g02330	orthofinder [OG0013399]	lower_confidence	Araport11	T2T_5_1	Arabidopsis	Grapevine
AT5G26800	Vitvi05_01chr14g01160	mcscan_anchors [206], mcscan_last_filtered [206], orthofinder [OG0010805]	lower_confidence	Araport11	T2T_5_1	Arabidopsis	Grapevine
AT5G26805	Solyc06g051770.1	rbbh [evalue=5.13e-13/3.06e-12, norm_bitscore=0.4/0.3, coverage=96.8/81.1, identity=28.5/29.2], orthofinder [OG0000267]	medium_confidence	Araport11	ITAG4_0	Arabidopsis	Tomato
AT5G26805	Solyc05g050660.1	orthofinder [OG0000267]	lower_confidence	Araport11	ITAG4_0	Arabidopsis	Tomato
AT5G26805	Solyc05g051080.3	orthofinder [OG0000267]	lower_confidence	Araport11	ITAG4_0	Arabidopsis	Tomato
AT5G26805	Solyc05g051120.1	orthofinder [OG0000267]	lower_confidence	Araport11	ITAG4_0	Arabidopsis	Tomato
AT5G26805	Solyc05g051160.1	orthofinder [OG0000267]	lower_confidence	Araport11	ITAG4_0	Arabidopsis	Tomato
AT5G26805	Solyc05g051090.1	orthofinder [OG0000267]	lower_confidence	Araport11	ITAG4_0	Arabidopsis	Tomato
AT5G26805	Solyc10g047720.1	orthofinder [OG0000267]	lower_confidence	Araport11	ITAG4_0	Arabidopsis	Tomato
AT5G26805	Solyc05g050640.1	orthofinder [OG0000267]	lower_confidence	Araport11	ITAG4_0	Arabidopsis	Tomato
AT5G26805	Solyc10g051210.1	orthofinder [OG0000267]	lower_confidence	Araport11	ITAG4_0	Arabidopsis	Tomato
AT5G26805	Solyc03g044540.1	orthofinder [OG0000267]	lower_confidence	Araport11	ITAG4_0	Arabidopsis	Tomato
AT5G26805	Solyc08g028980.1	orthofinder [OG0000267]	lower_confidence	Araport11	ITAG4_0	Arabidopsis	Tomato
AT5G26805	Vitvi05_01chr14g01250	rbbh [evalue=1.35e-21/1e-18, norm_bitscore=0.5/0.5, coverage=98.7/96.4, identity=30.5/32.1], orthofinder [OG0000267]	medium_confidence	Araport11	T2T_5_1	Arabidopsis	Grapevine
AT5G26805	Vitvi05_01chr15g08190	orthofinder [OG0000267]	lower_confidence	Araport11	T2T_5_1	Arabidopsis	Grapevine
AT5G26805	Vitvi05_01chr15g08180	orthofinder [OG0000267]	lower_confidence	Araport11	T2T_5_1	Arabidopsis	Grapevine
AT5G26805	Vitvi05_01chr15g08110	orthofinder [OG0000267]	lower_confidence	Araport11	T2T_5_1	Arabidopsis	Grapevine
AT5G26805	Vitvi05_01chr10g13600	orthofinder [OG0000267]	lower_confidence	Araport11	T2T_5_1	Arabidopsis	Grapevine
AT5G26810	Vitvi05_01chr14g01290	mcscan_anchors [158], mcscan_last_filtered [158]	lower_confidence	Araport11	T2T_5_1	Arabidopsis	Grapevine
AT5G26820	Solyc01g100610.3	mcscan_last_filtered [886], rbbh [evalue=7.61e-237/1.8799999999999998e-239, norm_bitscore=1.1/1.1, coverage=90.0/91.6, identity=65.3/65.3], orthofinder [OG0013400]	medium_confidence	Araport11	ITAG4_0	Arabidopsis	Tomato
AT5G26820	Vitvi05_01chr14g01300	mcscan_anchors [1070], mcscan_last_filtered [1.07e+03], rbbh [evalue=1.77e-244/2.83e-248, norm_bitscore=1.1/1.2, coverage=93.5/96.3, identity=66.3/66.4], orthofinder [OG0013400]	medium_confidence	Araport11	T2T_5_1	Arabidopsis	Grapevine
AT5G26830	Solyc08g074550.3	mcscan_last_filtered [1.34e+03], rbbh [evalue=0.0/0.0, norm_bitscore=1.5/1.6, coverage=95.1/99.7, identity=74.1/74.1], orthofinder [OG0001395]	medium_confidence	Araport11	ITAG4_0	Arabidopsis	Tomato
AT5G26830	Solyc05g005800.4	mcscan_last_filtered [1.35e+03], orthofinder [OG0001395]	lower_confidence	Araport11	ITAG4_0	Arabidopsis	Tomato
AT5G26830	Vitvi05_01chr19g10700	mcscan_last_filtered [925], rbbh [evalue=0.0/0.0, norm_bitscore=1.3/0.8, coverage=94.6/98.7, identity=46.5/46.5]	medium_confidence	Araport11	T2T_5_1	Arabidopsis	Grapevine
AT5G26830	Vitvi05_01chr01g12210	mcscan_last_filtered [1.22e+03]	lower_confidence	Araport11	T2T_5_1	Arabidopsis	Grapevine
AT5G26840	Vitvi05_01chr19g17100	mcscan_last_filtered [61.3]	lower_confidence	Araport11	T2T_5_1	Arabidopsis	Grapevine
AT5G26850	Solyc01g100530.3	mcscan_last_filtered [1.08e+03], rbbh [evalue=0.0/0.0, norm_bitscore=1.0/1.0, coverage=99.5/99.7, identity=54.6/54.6], orthofinder [OG0013401]	medium_confidence	Araport11	ITAG4_0	Arabidopsis	Tomato
AT5G26850	Vitvi05_01chr14g01400	mcscan_anchors [1470], mcscan_last_filtered [1.47e+03], rbbh [evalue=0.0/0.0, norm_bitscore=1.1/1.1, coverage=99.6/95.4, identity=59.2/59.2], orthofinder [OG0013401]	medium_confidence	Araport11	T2T_5_1	Arabidopsis	Grapevine
AT5G26860	Solyc10g024320.2	mcscan_last_filtered [1.59e+03], rbbh [evalue=0.0/0.0, norm_bitscore=1.4/1.4, coverage=94.6/99.9, identity=75.4/75.4], orthofinder [OG0003774]	medium_confidence	Araport11	ITAG4_0	Arabidopsis	Tomato
AT5G26860	Vitvi05_01chr14g01510	mcscan_anchors [2220], mcscan_last_filtered [2.22e+03], rbbh [evalue=0.0/0.0, norm_bitscore=1.4/1.4, coverage=95.1/99.1, identity=75.3/75.8], orthofinder [OG0003774]	medium_confidence	Araport11	T2T_5_1	Arabidopsis	Grapevine
AT5G26880	Solyc01g086900.4	mcscan_last_filtered [386], rbbh [evalue=6.41e-102/3.05e-103, norm_bitscore=1.1/1.0, coverage=94.7/80.2, identity=63.6/63.6], orthofinder [OG0013402]	medium_confidence	Araport11	ITAG4_0	Arabidopsis	Tomato
AT5G26880	Vitvi05_01chr13g26940	mcscan_last_filtered [426], rbbh [evalue=2.11e-109/5.2300000000000003e-110, norm_bitscore=1.2/1.3, coverage=75.8/94.0, identity=76.5/66.5], orthofinder [OG0013402]	medium_confidence	Araport11	T2T_5_1	Arabidopsis	Grapevine
AT5G26900	Solyc03g096870.3	mcscan_last_filtered [719], orthofinder [OG0000938]	lower_confidence	Araport11	ITAG4_0	Arabidopsis	Tomato
AT5G26900	Solyc06g072830.4	mcscan_last_filtered [670]	lower_confidence	Araport11	ITAG4_0	Arabidopsis	Tomato
AT5G26900	Solyc08g005420.3	mcscan_last_filtered [504]	lower_confidence	Araport11	ITAG4_0	Arabidopsis	Tomato
AT5G26900	Vitvi05_01chr15g04730	mcscan_last_filtered [763], orthofinder [OG0000938]	lower_confidence	Araport11	T2T_5_1	Arabidopsis	Grapevine
AT5G26900	Vitvi05_01chr05g23060	mcscan_last_filtered [682]	lower_confidence	Araport11	T2T_5_1	Arabidopsis	Grapevine
AT5G26900	Vitvi05_01chr05g23220	mcscan_last_filtered [678]	lower_confidence	Araport11	T2T_5_1	Arabidopsis	Grapevine
AT5G26900	Vitvi05_01chr05g18120	mcscan_last_filtered [674]	lower_confidence	Araport11	T2T_5_1	Arabidopsis	Grapevine
AT5G26900	Vitvi05_01chr16g03020	mcscan_last_filtered [672]	lower_confidence	Araport11	T2T_5_1	Arabidopsis	Grapevine
AT5G26910	Solyc01g100290.4	mcscan_anchors [124], mcscan_last_filtered [124], rbbh [evalue=1.0400000000000001e-88/7.9e-90, norm_bitscore=0.4/0.3, coverage=95.7/99.0, identity=32.0/31.5], orthofinder [OG0001163]	medium_confidence	Araport11	ITAG4_0	Arabidopsis	Tomato
AT5G26910	Solyc01g060410.4	orthofinder [OG0001163]	lower_confidence	Araport11	ITAG4_0	Arabidopsis	Tomato
AT5G26910	Solyc10g017790.1	orthofinder [OG0001163]	lower_confidence	Araport11	ITAG4_0	Arabidopsis	Tomato
AT5G26910	Vitvi05_01chr14g01730	mcscan_anchors [227], mcscan_last_filtered [227], rbbh [evalue=5.73e-109/1.14e-112, norm_bitscore=0.4/0.4, coverage=95.7/98.8, identity=35.3/35.1], orthofinder [OG0001163]	medium_confidence	Araport11	T2T_5_1	Arabidopsis	Grapevine
AT5G26910	Vitvi05_01chr05g01260	orthofinder [OG0001163]	lower_confidence	Araport11	T2T_5_1	Arabidopsis	Grapevine
AT5G26930	Solyc09g075610.3	mcscan_last_filtered [71]	lower_confidence	Araport11	ITAG4_0	Arabidopsis	Tomato
AT5G26930	Vitvi05_01chr14g01830	mcscan_anchors [118], mcscan_last_filtered [118]	lower_confidence	Araport11	T2T_5_1	Arabidopsis	Grapevine
AT5G26940	Solyc01g100180.4	mcscan_anchors [224], mcscan_last_filtered [224], rbbh [evalue=4.7600000000000005e-77/6.99e-78, norm_bitscore=0.8/0.6, coverage=99.4/84.4, identity=43.6/43.6], orthofinder [OG0013403]	medium_confidence	Araport11	ITAG4_0	Arabidopsis	Tomato
AT5G26940	Vitvi05_01chr14g01840	mcscan_anchors [264], mcscan_last_filtered [264], rbbh [evalue=1.4999999999999998e-91/5.4399999999999996e-90, norm_bitscore=0.9/0.8, coverage=96.5/95.3, identity=49.2/49.2], orthofinder [OG0013403]	medium_confidence	Araport11	T2T_5_1	Arabidopsis	Grapevine
AT5G26955	Solyc03g096870.3	orthofinder [OG0000938]	lower_confidence	Araport11	ITAG4_0	Arabidopsis	Tomato
AT5G26955	Vitvi05_01chr15g04730	orthofinder [OG0000938]	lower_confidence	Araport11	T2T_5_1	Arabidopsis	Grapevine
AT5G26960	Solyc11g072080.1	mcscan_last_filtered [390], rbbh [evalue=7.099999999999999e-134/5.76e-135, norm_bitscore=0.9/1.0, coverage=88.6/93.0, identity=57.7/57.7], orthofinder [OG0013404]	medium_confidence	Araport11	ITAG4_0	Arabidopsis	Tomato
AT5G26960	Vitvi05_01chr06g15830	rev_lifton_aegis [11], mcscan_last_filtered [545], rbbh [evalue=3.0200000000000003e-173/1.73e-170, norm_bitscore=1.2/1.2, coverage=99.5/99.5, identity=60.4/60.4], orthofinder [OG0013404]	high_confidence	Araport11	T2T_5_1	Arabidopsis	Grapevine
AT5G26980	Solyc01g100170.3	mcscan_anchors [644], mcscan_last_filtered [644], orthofinder [OG0006373]	lower_confidence	Araport11	ITAG4_0	Arabidopsis	Tomato
AT5G26980	Solyc09g075530.3	mcscan_last_filtered [462]	lower_confidence	Araport11	ITAG4_0	Arabidopsis	Tomato
AT5G26980	Vitvi05_01chr14g01850	mcscan_anchors [755], mcscan_last_filtered [755], orthofinder [OG0006373]	lower_confidence	Araport11	T2T_5_1	Arabidopsis	Grapevine
AT5G26980	Vitvi05_01chr07g05860	mcscan_last_filtered [720]	lower_confidence	Araport11	T2T_5_1	Arabidopsis	Grapevine
AT5G26990	Solyc01g100160.3	mcscan_anchors [196], mcscan_last_filtered [196], orthofinder [OG0006372]	lower_confidence	Araport11	ITAG4_0	Arabidopsis	Tomato
AT5G26990	Vitvi05_01chr14g01860	mcscan_anchors [293], mcscan_last_filtered [293], orthofinder [OG0006372]	lower_confidence	Araport11	T2T_5_1	Arabidopsis	Grapevine
AT5G26990	Vitvi05_01chr05g01100	mcscan_last_filtered [212]	lower_confidence	Araport11	T2T_5_1	Arabidopsis	Grapevine
AT5G04305	Solyc03g083080.1	fwd_liftoff_aegis [8]	high_confidence	Araport11	ITAG4_0	Arabidopsis	Tomato
AT5G27000	Solyc01g100120.4	mcscan_anchors [903], mcscan_last_filtered [903], orthofinder [OG0004914]	lower_confidence	Araport11	ITAG4_0	Arabidopsis	Tomato
AT5G27000	Vitvi05_01chr14g01890	rbbh [evalue=0.0/0.0, norm_bitscore=1.0/1.0, coverage=95.7/98.7, identity=56.9/56.2], orthofinder [OG0004914]	medium_confidence	Araport11	T2T_5_1	Arabidopsis	Grapevine
AT5G27010	Solyc01g007140.3	mcscan_last_filtered [577], orthofinder [OG0004093]	lower_confidence	Araport11	ITAG4_0	Arabidopsis	Tomato
AT5G27010	Vitvi05_01chr08g16280	mcscan_last_filtered [840], orthofinder [OG0004093]	lower_confidence	Araport11	T2T_5_1	Arabidopsis	Grapevine
AT5G27020	Solyc01g100070.3	rbbh [evalue=4.7e-07/9.66e-07, norm_bitscore=0.3/0.2, coverage=18.8/13.5, identity=66.7/65.7], orthofinder [OG0007469]	medium_confidence	Araport11	ITAG4_0	Arabidopsis	Tomato
AT5G27020	Solyc02g091380.1	orthofinder [OG0007469]	lower_confidence	Araport11	ITAG4_0	Arabidopsis	Tomato
AT5G27020	Vitvi05_01chr14g15030	orthofinder [OG0007469]	lower_confidence	Araport11	T2T_5_1	Arabidopsis	Grapevine
AT5G27030	Solyc01g100050.3	mcscan_anchors [2310], mcscan_last_filtered [2.31e+03], rbbh [evalue=0.0/0.0, norm_bitscore=1.5/1.5, coverage=100.0/100.0, identity=73.3/73.3], orthofinder [OG0013405]	medium_confidence	Araport11	ITAG4_0	Arabidopsis	Tomato
AT5G27030	Vitvi05_01chr14g01990	rec_liftoff_aegis [6/6], rev_lifton_aegis [10], mcscan_anchors [2580], mcscan_last_filtered [2.58e+03], rbbh [evalue=0.0/0.0, norm_bitscore=1.5/1.5, coverage=100.0/100.0, identity=75.0/75.0], orthofinder [OG0013405]	high_confidence	Araport11	T2T_5_1	Arabidopsis	Grapevine
AT5G27060	Solyc07g005150.3	mcscan_last_filtered [183]	lower_confidence	Araport11	ITAG4_0	Arabidopsis	Tomato
AT5G27060	Solyc12g009510.1	mcscan_last_filtered [130]	lower_confidence	Araport11	ITAG4_0	Arabidopsis	Tomato
AT5G27060	Vitvi05_01chr08g06460	rev_lifton_aegis [10]	high_confidence	Araport11	T2T_5_1	Arabidopsis	Grapevine
AT5G27060	Vitvi05_01chr12g11100	mcscan_last_filtered [263]	lower_confidence	Araport11	T2T_5_1	Arabidopsis	Grapevine
AT5G27060	Vitvi05_01chr12g10880	mcscan_last_filtered [251]	lower_confidence	Araport11	T2T_5_1	Arabidopsis	Grapevine
AT5G27060	Vitvi05_01chr19g20500	mcscan_last_filtered [243]	lower_confidence	Araport11	T2T_5_1	Arabidopsis	Grapevine
AT5G27060	Vitvi05_01chr18g36230	mcscan_last_filtered [240]	lower_confidence	Araport11	T2T_5_1	Arabidopsis	Grapevine
AT5G27060	Vitvi05_01chr18g29800	mcscan_last_filtered [237]	lower_confidence	Araport11	T2T_5_1	Arabidopsis	Grapevine
AT5G27060	Vitvi05_01chr03g15730	mcscan_last_filtered [208]	lower_confidence	Araport11	T2T_5_1	Arabidopsis	Grapevine
AT5G27060	Vitvi05_01chr03g16860	mcscan_last_filtered [195]	lower_confidence	Araport11	T2T_5_1	Arabidopsis	Grapevine
AT5G27060	Vitvi05_01chr16g06620	mcscan_last_filtered [190]	lower_confidence	Araport11	T2T_5_1	Arabidopsis	Grapevine
AT5G27080	Solyc03g096870.3	mcscan_last_filtered [718], orthofinder [OG0000938]	lower_confidence	Araport11	ITAG4_0	Arabidopsis	Tomato
AT5G27080	Solyc06g072830.4	mcscan_last_filtered [671]	lower_confidence	Araport11	ITAG4_0	Arabidopsis	Tomato
AT5G27080	Solyc08g005420.3	mcscan_last_filtered [512]	lower_confidence	Araport11	ITAG4_0	Arabidopsis	Tomato
AT5G27080	Vitvi05_01chr15g04730	mcscan_last_filtered [766], orthofinder [OG0000938]	lower_confidence	Araport11	T2T_5_1	Arabidopsis	Grapevine
AT5G27080	Vitvi05_01chr16g03020	mcscan_last_filtered [683]	lower_confidence	Araport11	T2T_5_1	Arabidopsis	Grapevine
AT5G27080	Vitvi05_01chr05g23220	mcscan_last_filtered [682]	lower_confidence	Araport11	T2T_5_1	Arabidopsis	Grapevine
AT5G27080	Vitvi05_01chr05g23060	mcscan_last_filtered [682]	lower_confidence	Araport11	T2T_5_1	Arabidopsis	Grapevine
AT5G27080	Vitvi05_01chr05g18120	mcscan_last_filtered [677]	lower_confidence	Araport11	T2T_5_1	Arabidopsis	Grapevine
AT5G27100	Solyc08g006500.4	mcscan_last_filtered [734]	lower_confidence	Araport11	ITAG4_0	Arabidopsis	Tomato
AT5G27100	Vitvi05_01chr04g10440	mcscan_last_filtered [900]	lower_confidence	Araport11	T2T_5_1	Arabidopsis	Grapevine
AT5G27100	Vitvi05_01chr04g09820	mcscan_last_filtered [865]	lower_confidence	Araport11	T2T_5_1	Arabidopsis	Grapevine
AT5G27110	Solyc02g011680.4	mcscan_last_filtered [656], rbbh [evalue=5.6100000000000006e-245/2.81e-242, norm_bitscore=1.0/1.0, coverage=99.6/97.1, identity=49.3/49.3], orthofinder [OG0007470]	medium_confidence	Araport11	ITAG4_0	Arabidopsis	Tomato
AT5G27110	Solyc12g062820.3	orthofinder [OG0007470]	lower_confidence	Araport11	ITAG4_0	Arabidopsis	Tomato
AT5G27110	Vitvi05_01chr06g18290	rev_lifton_aegis [10], mcscan_last_filtered [1.03e+03], rbbh [evalue=2.1899999999999998e-277/1.16e-277, norm_bitscore=1.1/1.1, coverage=99.9/99.3, identity=55.7/55.7], orthofinder [OG0007470]	high_confidence	Araport11	T2T_5_1	Arabidopsis	Grapevine
AT5G27120	Solyc09g083080.4	mcscan_last_filtered [1.07e+03], orthofinder [OG0003766]	lower_confidence	Araport11	ITAG4_0	Arabidopsis	Tomato
AT5G27120	Solyc05g055880.4	mcscan_last_filtered [1.03e+03], orthofinder [OG0003766]	lower_confidence	Araport11	ITAG4_0	Arabidopsis	Tomato
AT5G27120	Vitvi05_01chr14g06680	mcscan_last_filtered [1.2e+03], orthofinder [OG0003766]	lower_confidence	Araport11	T2T_5_1	Arabidopsis	Grapevine
AT5G27150	Solyc01g098190.3	mcscan_anchors [1000], mcscan_last_filtered [1e+03], orthofinder [OG0003765]	lower_confidence	Araport11	ITAG4_0	Arabidopsis	Tomato
AT5G27150	Solyc01g067710.3	mcscan_last_filtered [977], orthofinder [OG0003765]	lower_confidence	Araport11	ITAG4_0	Arabidopsis	Tomato
AT5G27150	Solyc06g008820.3	mcscan_last_filtered [809]	lower_confidence	Araport11	ITAG4_0	Arabidopsis	Tomato
AT5G27150	Vitvi05_01chr05g05490	mcscan_last_filtered [1.07e+03], orthofinder [OG0003765]	lower_confidence	Araport11	T2T_5_1	Arabidopsis	Grapevine
AT5G27150	Vitvi05_01chr07g03900	mcscan_last_filtered [971]	lower_confidence	Araport11	T2T_5_1	Arabidopsis	Grapevine
AT5G27200	Solyc01g067730.3	mcscan_last_filtered [174], rbbh [evalue=4.6e-32/1.33e-33, norm_bitscore=0.8/0.8, coverage=87.1/73.7, identity=52.6/63.4], orthofinder [OG0001089]	medium_confidence	Araport11	ITAG4_0	Arabidopsis	Tomato
AT5G27200	Solyc06g054510.4	mcscan_last_filtered [155], orthofinder [OG0001089]	lower_confidence	Araport11	ITAG4_0	Arabidopsis	Tomato
AT5G27200	Vitvi05_01chr14g05950	mcscan_anchors [172], mcscan_last_filtered [172], orthofinder [OG0001089]	lower_confidence	Araport11	T2T_5_1	Arabidopsis	Grapevine
AT5G27200	Vitvi05_01chr01g24360	mcscan_last_filtered [171]	lower_confidence	Araport11	T2T_5_1	Arabidopsis	Grapevine
AT5G27200	Vitvi05_01chr05g05510	mcscan_last_filtered [159], orthofinder [OG0001089]	lower_confidence	Araport11	T2T_5_1	Arabidopsis	Grapevine
AT5G27210	Solyc01g098210.3	mcscan_anchors [423], mcscan_last_filtered [423], orthofinder [OG0003764]	lower_confidence	Araport11	ITAG4_0	Arabidopsis	Tomato
AT5G27210	Solyc06g069490.3	mcscan_last_filtered [329]	lower_confidence	Araport11	ITAG4_0	Arabidopsis	Tomato
AT5G27210	Solyc08g048320.1	orthofinder [OG0003764]	lower_confidence	Araport11	ITAG4_0	Arabidopsis	Tomato
AT5G27210	Vitvi05_01chr14g05960	mcscan_anchors [585], mcscan_last_filtered [585], orthofinder [OG0003764]	lower_confidence	Araport11	T2T_5_1	Arabidopsis	Grapevine
AT5G27230	Solyc01g098240.3	rbbh [evalue=9.81e-34/4.69e-33, norm_bitscore=0.1/0.2, coverage=31.5/27.4, identity=31.2/34.7]	medium_confidence	Araport11	ITAG4_0	Arabidopsis	Tomato
AT5G27230	Vitvi05_01chr14g05860	mcscan_anchors [101], mcscan_last_filtered [101], rbbh [evalue=4.1999999999999997e-41/9.049999999999999e-42, norm_bitscore=0.2/0.2, coverage=84.4/68.1, identity=25.5/25.4]	medium_confidence	Araport11	T2T_5_1	Arabidopsis	Grapevine
AT5G27240	Solyc01g098250.4	rbbh [evalue=1.02e-135/6.87e-144, norm_bitscore=0.4/0.5, coverage=98.8/99.1, identity=32.2/32.1]	medium_confidence	Araport11	ITAG4_0	Arabidopsis	Tomato
AT5G27240	Solyc01g098340.3	mcscan_anchors [160], mcscan_last_filtered [160]	lower_confidence	Araport11	ITAG4_0	Arabidopsis	Tomato
AT5G27240	Solyc01g057670.1	rev_lifton_aegis [6]	lower_confidence	Araport11	ITAG4_0	Arabidopsis	Tomato
AT5G27240	Solyc08g029220.3	mcscan_last_filtered [192]	lower_confidence	Araport11	ITAG4_0	Arabidopsis	Tomato
AT5G27240	Solyc01g067780.1	mcscan_last_filtered [153]	lower_confidence	Araport11	ITAG4_0	Arabidopsis	Tomato
AT5G27240	Vitvi05_01chr05g05610	rev_lifton_aegis [9], mcscan_last_filtered [211]	high_confidence	Araport11	T2T_5_1	Arabidopsis	Grapevine
AT5G27240	Vitvi05_01chr14g05810	mcscan_anchors [246], mcscan_last_filtered [246], rbbh [evalue=1.83e-178/3.33e-186, norm_bitscore=0.5/0.5, coverage=99.5/99.5, identity=34.4/34.3], orthofinder [OG0010777]	medium_confidence	Araport11	T2T_5_1	Arabidopsis	Grapevine
AT5G27250	Solyc12g036860.3	rev_lifton_aegis [8]	high_confidence	Araport11	ITAG4_0	Arabidopsis	Tomato
AT5G27250	Vitvi05_01chr05g18750	rev_lifton_aegis [7]	high_confidence	Araport11	T2T_5_1	Arabidopsis	Grapevine
AT5G27260	Solyc10g017753.1	rbbh [evalue=8.75e-10/1.44e-10, norm_bitscore=0.2/0.3, coverage=46.7/75.6, identity=27.5/24.7]	medium_confidence	Araport11	ITAG4_0	Arabidopsis	Tomato
AT5G27260	Vitvi05_01chr05g18750	rev_lifton_aegis [7]	high_confidence	Araport11	T2T_5_1	Arabidopsis	Grapevine
AT5G27270	Solyc03g097000.3	mcscan_last_filtered [1.23e+03], rbbh [evalue=9.24e-115/1.8300000000000002e-117, norm_bitscore=0.4/0.4, coverage=70.6/68.7, identity=55.5/55.2], orthofinder [OG0013406]	medium_confidence	Araport11	ITAG4_0	Arabidopsis	Tomato
AT5G27270	Vitvi05_01chr16g02400	mcscan_last_filtered [1.59e+03], rbbh [evalue=1.8200000000000002e-132/1.79e-136, norm_bitscore=0.4/0.4, coverage=67.2/67.4, identity=59.6/58.2], orthofinder [OG0013406]	medium_confidence	Araport11	T2T_5_1	Arabidopsis	Grapevine
AT5G27280	Solyc04g082020.3	mcscan_last_filtered [276], rbbh [evalue=1.19e-71/4.8e-73, norm_bitscore=1.0/1.1, coverage=90.6/92.8, identity=61.5/61.5], orthofinder [OG0013407]	medium_confidence	Araport11	ITAG4_0	Arabidopsis	Tomato
AT5G27280	Vitvi05_01chr18g02130	mcscan_last_filtered [344], rbbh [evalue=2.3e-81/1.69e-81, norm_bitscore=1.1/1.1, coverage=97.2/97.6, identity=66.5/66.5], orthofinder [OG0013407]	medium_confidence	Araport11	T2T_5_1	Arabidopsis	Grapevine
AT5G27290	Solyc02g090020.4	mcscan_last_filtered [241], rbbh [evalue=3.84e-103/3.81e-103, norm_bitscore=0.9/1.2, coverage=91.2/90.0, identity=55.5/56.9], orthofinder [OG0013408]	medium_confidence	Araport11	ITAG4_0	Arabidopsis	Tomato
AT5G27290	Vitvi05_01chr14g05560	mcscan_last_filtered [628], rbbh [evalue=3.51e-162/6.68e-163, norm_bitscore=1.3/1.3, coverage=92.1/98.6, identity=69.9/69.9], orthofinder [OG0013408]	medium_confidence	Araport11	T2T_5_1	Arabidopsis	Grapevine
AT5G27300	Solyc08g067820.3	mcscan_last_filtered [216]	lower_confidence	Araport11	ITAG4_0	Arabidopsis	Tomato
AT5G27300	Solyc04g076370.4	orthofinder [OG0003542]	lower_confidence	Araport11	ITAG4_0	Arabidopsis	Tomato
AT5G27300	Vitvi05_01chr01g10870	mcscan_last_filtered [230]	lower_confidence	Araport11	T2T_5_1	Arabidopsis	Grapevine
AT5G27300	Vitvi05_01chr06g04870	orthofinder [OG0003542]	lower_confidence	Araport11	T2T_5_1	Arabidopsis	Grapevine
AT5G27300	Vitvi05_01chr03g12250	orthofinder [OG0003542]	lower_confidence	Araport11	T2T_5_1	Arabidopsis	Grapevine
AT5G27320	Solyc01g098390.3	mcscan_anchors [726], mcscan_last_filtered [726], rbbh [evalue=5.880000000000001e-208/4.04e-208, norm_bitscore=1.7/1.6, coverage=97.1/96.0, identity=79.8/79.8], orthofinder [OG0006360]	medium_confidence	Araport11	ITAG4_0	Arabidopsis	Tomato
AT5G27320	Solyc09g074270.3	mcscan_last_filtered [625]	lower_confidence	Araport11	ITAG4_0	Arabidopsis	Tomato
AT5G27320	Solyc06g008870.2	mcscan_last_filtered [620]	lower_confidence	Araport11	ITAG4_0	Arabidopsis	Tomato
AT5G27320	Vitvi05_01chr14g05490	mcscan_last_filtered [812], orthofinder [OG0006360]	lower_confidence	Araport11	T2T_5_1	Arabidopsis	Grapevine
AT5G27320	Vitvi05_01chr07g03480	mcscan_last_filtered [712]	lower_confidence	Araport11	T2T_5_1	Arabidopsis	Grapevine
AT5G27330	Solyc01g110960.4	mcscan_last_filtered [179], rbbh [evalue=6.41e-30/1.1700000000000001e-27, norm_bitscore=0.2/0.2, coverage=88.6/86.5, identity=26.2/26.2], orthofinder [OG0006361]	medium_confidence	Araport11	ITAG4_0	Arabidopsis	Tomato
AT5G27330	Vitvi05_01chr14g05480	rev_lifton_aegis [11 (copies)], mcscan_last_filtered [345], rbbh [evalue=5.9899999999999995e-30/5.2e-33, norm_bitscore=0.2/0.2, coverage=92.7/96.3, identity=35.3/35.3], orthofinder [OG0006361]	high_confidence	Araport11	T2T_5_1	Arabidopsis	Grapevine
AT5G27350	Solyc01g098500.3	mcscan_anchors [352], mcscan_last_filtered [352]	lower_confidence	Araport11	ITAG4_0	Arabidopsis	Tomato
AT5G27350	Vitvi05_01chr14g05260	rev_lifton_aegis [9]	high_confidence	Araport11	T2T_5_1	Arabidopsis	Grapevine
AT5G27350	Vitvi05_01chr14g05210	mcscan_last_filtered [473]	lower_confidence	Araport11	T2T_5_1	Arabidopsis	Grapevine
AT5G27380	Solyc01g098610.4	mcscan_anchors [899], mcscan_last_filtered [899], rbbh [evalue=7.650000000000001e-251/3.19e-252, norm_bitscore=1.3/1.3, coverage=92.6/100.0, identity=66.9/64.4], orthofinder [OG0013409]	medium_confidence	Araport11	ITAG4_0	Arabidopsis	Tomato
AT5G27380	Vitvi05_01chr14g04910	mcscan_anchors [990], mcscan_last_filtered [990], rbbh [evalue=2.0200000000000002e-259/5.42e-260, norm_bitscore=1.3/1.3, coverage=93.1/99.6, identity=67.1/64.8], orthofinder [OG0013409]	medium_confidence	Araport11	T2T_5_1	Arabidopsis	Grapevine
AT5G27395	Solyc01g098630.3	mcscan_anchors [474], mcscan_last_filtered [474], rbbh [evalue=4.4e-117/1.23e-118, norm_bitscore=1.1/1.1, coverage=98.4/98.7, identity=57.5/57.5], orthofinder [OG0013410]	medium_confidence	Araport11	ITAG4_0	Arabidopsis	Tomato
AT5G27395	Vitvi05_01chr14g04810	mcscan_anchors [399], mcscan_last_filtered [399], rbbh [evalue=9.259999999999999e-82/4.91e-81, norm_bitscore=0.8/0.4, coverage=55.4/30.6, identity=73.0/73.0], orthofinder [OG0013410]	medium_confidence	Araport11	T2T_5_1	Arabidopsis	Grapevine
AT5G27390	Solyc08g043180.3	mcscan_last_filtered [314], rbbh [evalue=2.09e-86/2.55e-85, norm_bitscore=0.9/1.2, coverage=83.2/81.1, identity=58.6/63.5], orthofinder [OG0013411]	medium_confidence	Araport11	ITAG4_0	Arabidopsis	Tomato
AT5G27390	Vitvi05_01chr14g04790	mcscan_anchors [403], mcscan_last_filtered [403], rbbh [evalue=3.6e-101/9.090000000000001e-99, norm_bitscore=1.1/1.2, coverage=100.0/100.0, identity=58.8/58.8], orthofinder [OG0013411]	medium_confidence	Araport11	T2T_5_1	Arabidopsis	Grapevine
AT5G27400	Solyc10g009400.3	mcscan_last_filtered [349], rbbh [evalue=1.45e-117/8.46e-117, norm_bitscore=0.9/0.9, coverage=97.8/96.7, identity=49.9/49.9], orthofinder [OG0002387]	medium_confidence	Araport11	ITAG4_0	Arabidopsis	Tomato
AT5G27410	Solyc01g098700.4	mcscan_anchors [1140], mcscan_last_filtered [1.14e+03]	lower_confidence	Araport11	ITAG4_0	Arabidopsis	Tomato
AT5G27410	Vitvi05_01chr14g04660	mcscan_anchors [1230], mcscan_last_filtered [1.23e+03], rbbh [evalue=0.0/0.0, norm_bitscore=1.3/1.3, coverage=95.0/96.0, identity=66.8/66.8]	medium_confidence	Araport11	T2T_5_1	Arabidopsis	Grapevine
AT5G27420	Solyc03g112340.1	mcscan_last_filtered [210], rbbh [evalue=7.72e-76/2.77e-73, norm_bitscore=0.6/0.6, coverage=75.9/85.2, identity=44.3/44.3], orthofinder [OG0003768]	medium_confidence	Araport11	ITAG4_0	Arabidopsis	Tomato
AT5G27420	Vitvi05_01chr14g04580	mcscan_anchors [197], mcscan_last_filtered [197], orthofinder [OG0003768]	lower_confidence	Araport11	T2T_5_1	Arabidopsis	Grapevine
AT5G27420	Vitvi05_01chr18g06790	mcscan_last_filtered [179]	lower_confidence	Araport11	T2T_5_1	Arabidopsis	Grapevine
AT5G27420	Vitvi05_01chr07g23890	mcscan_last_filtered [164], orthofinder [OG0003768]	lower_confidence	Araport11	T2T_5_1	Arabidopsis	Grapevine
AT5G27430	Solyc01g098780.3	mcscan_anchors [394], mcscan_last_filtered [394], rbbh [evalue=1.57e-98/6.41e-100, norm_bitscore=1.7/1.7, coverage=100.0/100.0, identity=79.2/79.2], orthofinder [OG0006364]	medium_confidence	Araport11	ITAG4_0	Arabidopsis	Tomato
AT5G27430	Vitvi05_01chr14g04440	rec_liftoff_aegis [7/7], rev_lifton_aegis [11], mcscan_anchors [444], mcscan_last_filtered [444], rbbh [evalue=1.22e-99/5.5e-101, norm_bitscore=1.7/1.7, coverage=100.0/100.0, identity=77.4/77.4], orthofinder [OG0006364]	high_confidence	Araport11	T2T_5_1	Arabidopsis	Grapevine
AT5G27440	Solyc12g008610.3	rbbh [evalue=2.18e-07/2.16e-08, norm_bitscore=0.2/0.3, coverage=36.4/50.3, identity=36.7/35.8], orthofinder [OG0016329]	medium_confidence	Araport11	ITAG4_0	Arabidopsis	Tomato
AT5G27450	Solyc01g098840.3	mcscan_anchors [581], mcscan_last_filtered [581], rbbh [evalue=2.18e-173/2.66e-174, norm_bitscore=1.3/1.2, coverage=99.7/96.9, identity=67.8/67.8], orthofinder [OG0013412]	medium_confidence	Araport11	ITAG4_0	Arabidopsis	Tomato
AT5G27450	Vitvi05_01chr14g04290	mcscan_anchors [644], mcscan_last_filtered [644], rbbh [evalue=1.18e-166/7.81e-168, norm_bitscore=1.2/1.2, coverage=99.5/98.2, identity=67.2/67.2], orthofinder [OG0013412]	medium_confidence	Araport11	T2T_5_1	Arabidopsis	Grapevine
AT5G27460	Solyc01g081320.4	mcscan_last_filtered [419], rbbh [evalue=5.06e-147/7.39e-147, norm_bitscore=0.9/0.8, coverage=88.2/81.7, identity=50.7/49.9], orthofinder [OG0013413]	medium_confidence	Araport11	ITAG4_0	Arabidopsis	Tomato
AT5G27460	Vitvi05_01chr18g07040	mcscan_last_filtered [669], rbbh [evalue=5.970000000000001e-185/1.05e-183, norm_bitscore=1.1/1.0, coverage=89.8/96.8, identity=58.6/54.8], orthofinder [OG0013413]	medium_confidence	Araport11	T2T_5_1	Arabidopsis	Grapevine
AT5G27470	Solyc04g079870.2	rev_lifton_aegis [9]	high_confidence	Araport11	ITAG4_0	Arabidopsis	Tomato
AT5G27470	Solyc01g098880.3	mcscan_anchors [918], mcscan_last_filtered [918], rbbh [evalue=1.39e-253/1.88e-253, norm_bitscore=1.5/1.6, coverage=100.0/100.0, identity=75.0/75.0], orthofinder [OG0013414]	medium_confidence	Araport11	ITAG4_0	Arabidopsis	Tomato
AT5G27470	Vitvi05_01chr14g04240	mcscan_anchors [999], mcscan_last_filtered [999], rbbh [evalue=1.1900000000000001e-265/1.52e-266, norm_bitscore=1.6/1.6, coverage=100.0/100.0, identity=78.8/78.8], orthofinder [OG0013414]	medium_confidence	Araport11	T2T_5_1	Arabidopsis	Grapevine
AT5G27490	Solyc01g098900.3	mcscan_anchors [556], mcscan_last_filtered [556], rbbh [evalue=4.52e-154/4.11e-152, norm_bitscore=1.5/1.5, coverage=99.3/100.0, identity=75.9/75.9], orthofinder [OG0006365]	medium_confidence	Araport11	ITAG4_0	Arabidopsis	Tomato
AT5G27490	Vitvi05_01chr14g04210	mcscan_anchors [679], mcscan_last_filtered [679], rbbh [evalue=5.7e-168/1.71e-167, norm_bitscore=1.6/1.7, coverage=99.6/100.0, identity=80.5/80.5], orthofinder [OG0006365]	medium_confidence	Araport11	T2T_5_1	Arabidopsis	Grapevine
AT5G27520	Solyc01g079760.3	mcscan_last_filtered [544], rbbh [evalue=2.9e-139/4.41e-143, norm_bitscore=1.2/1.3, coverage=98.8/99.4, identity=68.8/68.8], orthofinder [OG0003769]	medium_confidence	Araport11	ITAG4_0	Arabidopsis	Tomato
AT5G27520	Vitvi05_01chr14g04190	mcscan_anchors [656], mcscan_last_filtered [656], orthofinder [OG0003769]	lower_confidence	Araport11	T2T_5_1	Arabidopsis	Grapevine
AT5G27520	Vitvi05_01chr05g06800	mcscan_last_filtered [550], orthofinder [OG0003769]	lower_confidence	Araport11	T2T_5_1	Arabidopsis	Grapevine
AT5G27530	Solyc08g060970.4	mcscan_last_filtered [190], rbbh [evalue=1.9599999999999997e-104/1.61e-107, norm_bitscore=0.7/0.8, coverage=78.2/93.5, identity=47.7/47.9], orthofinder [OG0000923]	medium_confidence	Araport11	ITAG4_0	Arabidopsis	Tomato
AT5G27530	Vitvi05_01chr09g08830	mcscan_last_filtered [132]	lower_confidence	Araport11	T2T_5_1	Arabidopsis	Grapevine
AT5G27530	Vitvi05_01chr09g13480	mcscan_last_filtered [117]	lower_confidence	Araport11	T2T_5_1	Arabidopsis	Grapevine
AT5G27530	Vitvi05_01chr17g08070	mcscan_last_filtered [115]	lower_confidence	Araport11	T2T_5_1	Arabidopsis	Grapevine
AT5G27530	Vitvi05_01chr09g08210	orthofinder [OG0000923]	lower_confidence	Araport11	T2T_5_1	Arabidopsis	Grapevine
AT5G27530	Vitvi05_01chr09g08170	orthofinder [OG0000923]	lower_confidence	Araport11	T2T_5_1	Arabidopsis	Grapevine
AT5G27530	Vitvi05_01chr09g08200	orthofinder [OG0000923]	lower_confidence	Araport11	T2T_5_1	Arabidopsis	Grapevine
AT5G27540	Solyc01g098920.4	mcscan_anchors [1180], mcscan_last_filtered [1.18e+03], rbbh [evalue=0.0/0.0, norm_bitscore=1.4/1.4, coverage=99.4/99.1, identity=71.8/71.8], orthofinder [OG0010785]	medium_confidence	Araport11	ITAG4_0	Arabidopsis	Tomato
AT5G27540	Solyc09g065130.4	mcscan_last_filtered [938]	lower_confidence	Araport11	ITAG4_0	Arabidopsis	Tomato
AT5G27540	Vitvi05_01chr07g02910	mcscan_last_filtered [1.05e+03]	lower_confidence	Araport11	T2T_5_1	Arabidopsis	Grapevine
AT5G27550	Solyc01g098980.4	rev_liftoff_aegis [6], rev_lifton_aegis [11], mcscan_anchors [991], mcscan_last_filtered [991], rbbh [evalue=6.28e-255/4.869999999999999e-258, norm_bitscore=1.0/0.5, coverage=89.4/45.4, identity=60.0/60.0], orthofinder [OG0004395]	high_confidence	Araport11	ITAG4_0	Arabidopsis	Tomato
AT5G27550	Vitvi05_01chr18g36390	fwd_liftoff_aegis [7], rev_lifton_aegis [6]	high_confidence	Araport11	T2T_5_1	Arabidopsis	Grapevine
AT5G27550	Vitvi05_01chr14g04090	rbbh [evalue=1.13e-293/1.6800000000000002e-293, norm_bitscore=1.1/1.1, coverage=92.8/99.3, identity=62.3/62.3], orthofinder [OG0004395]	medium_confidence	Araport11	T2T_5_1	Arabidopsis	Grapevine
AT5G27550	Vitvi05_01chr14g04100	mcscan_anchors [1210], mcscan_last_filtered [1.21e+03], orthofinder [OG0004395]	lower_confidence	Araport11	T2T_5_1	Arabidopsis	Grapevine
AT5G27550	Vitvi05_01chr18g32150	orthofinder [OG0004395]	lower_confidence	Araport11	T2T_5_1	Arabidopsis	Grapevine
AT5G27560	Solyc01g098990.4	mcscan_anchors [519], mcscan_last_filtered [519], rbbh [evalue=1.18e-135/9.859999999999999e-134, norm_bitscore=1.1/1.2, coverage=64.3/69.4, identity=85.0/85.0], orthofinder [OG0013415]	medium_confidence	Araport11	ITAG4_0	Arabidopsis	Tomato
AT5G27560	Vitvi05_01chr14g04080	mcscan_anchors [653], mcscan_last_filtered [653], rbbh [evalue=3.6500000000000005e-157/9.31e-156, norm_bitscore=1.3/1.2, coverage=88.3/85.6, identity=73.9/73.7], orthofinder [OG0013415]	medium_confidence	Araport11	T2T_5_1	Arabidopsis	Grapevine
AT5G27570	Solyc03g096870.3	mcscan_last_filtered [758], orthofinder [OG0000938]	lower_confidence	Araport11	ITAG4_0	Arabidopsis	Tomato
AT5G27570	Solyc06g072830.4	mcscan_last_filtered [732]	lower_confidence	Araport11	ITAG4_0	Arabidopsis	Tomato
AT5G27570	Vitvi05_01chr15g04730	mcscan_last_filtered [794], orthofinder [OG0000938]	lower_confidence	Araport11	T2T_5_1	Arabidopsis	Grapevine
AT5G27570	Vitvi05_01chr05g23220	mcscan_last_filtered [713]	lower_confidence	Araport11	T2T_5_1	Arabidopsis	Grapevine
AT5G27570	Vitvi05_01chr05g23060	mcscan_last_filtered [712]	lower_confidence	Araport11	T2T_5_1	Arabidopsis	Grapevine
AT5G27570	Vitvi05_01chr05g18120	mcscan_last_filtered [703]	lower_confidence	Araport11	T2T_5_1	Arabidopsis	Grapevine
AT5G27570	Vitvi05_01chr16g03020	mcscan_last_filtered [696]	lower_confidence	Araport11	T2T_5_1	Arabidopsis	Grapevine
AT5G27600	Solyc01g099100.4	mcscan_anchors [1430], mcscan_last_filtered [1.43e+03]	lower_confidence	Araport11	ITAG4_0	Arabidopsis	Tomato
AT5G27600	Solyc09g075770.3	mcscan_last_filtered [1.25e+03]	lower_confidence	Araport11	ITAG4_0	Arabidopsis	Tomato
AT5G27600	Vitvi05_01chr05g07020	mcscan_last_filtered [1.57e+03]	lower_confidence	Araport11	T2T_5_1	Arabidopsis	Grapevine
AT5G27600	Vitvi05_01chr14g03740	mcscan_last_filtered [1.43e+03]	lower_confidence	Araport11	T2T_5_1	Arabidopsis	Grapevine
AT5G27610	Vitvi05_01chr14g03580	orthofinder [OG0010790]	lower_confidence	Araport11	T2T_5_1	Arabidopsis	Grapevine
AT5G27620	Solyc04g072880.3	mcscan_last_filtered [481], rbbh [evalue=3.88e-124/3.55e-126, norm_bitscore=1.0/1.1, coverage=83.5/91.8, identity=59.2/59.8], orthofinder [OG0007471]	medium_confidence	Araport11	ITAG4_0	Arabidopsis	Tomato
AT5G27620	Solyc01g099310.4	mcscan_anchors [476], mcscan_last_filtered [476], orthofinder [OG0007471]	lower_confidence	Araport11	ITAG4_0	Arabidopsis	Tomato
AT5G27620	Vitvi05_01chr14g03290	mcscan_last_filtered [620], rbbh [evalue=3.16e-139/1.8599999999999998e-140, norm_bitscore=1.1/1.2, coverage=83.5/91.7, identity=66.1/66.3], orthofinder [OG0007471]	medium_confidence	Araport11	T2T_5_1	Arabidopsis	Grapevine
AT5G27630	Solyc01g099350.3	mcscan_anchors [1340], mcscan_last_filtered [1.34e+03], orthofinder [OG0006367]	lower_confidence	Araport11	ITAG4_0	Arabidopsis	Tomato
AT5G27630	Vitvi05_01chr14g02870	mcscan_anchors [1550], mcscan_last_filtered [1.55e+03], orthofinder [OG0006367]	lower_confidence	Araport11	T2T_5_1	Arabidopsis	Grapevine
AT5G27640	Solyc01g088370.3	mcscan_last_filtered [1.56e+03], orthofinder [OG0003230]	lower_confidence	Araport11	ITAG4_0	Arabidopsis	Tomato
AT5G27640	Vitvi05_01chr04g09070	rec_liftoff_aegis [7/7], rev_lifton_aegis [10], mcscan_last_filtered [1.68e+03], rbbh [evalue=0.0/0.0, norm_bitscore=1.5/1.5, coverage=98.9/97.8, identity=73.9/73.9], orthofinder [OG0003230]	high_confidence	Araport11	T2T_5_1	Arabidopsis	Grapevine
AT5G27650	Solyc01g099360.3	mcscan_anchors [317], mcscan_last_filtered [317], rbbh [evalue=2.3899999999999998e-149/3.17e-148, norm_bitscore=0.4/0.5, coverage=87.0/88.7, identity=38.2/38.2], orthofinder [OG0003770]	medium_confidence	Araport11	ITAG4_0	Arabidopsis	Tomato
AT5G27650	Solyc11g044430.1	orthofinder [OG0003770]	lower_confidence	Araport11	ITAG4_0	Arabidopsis	Tomato
AT5G27650	Vitvi05_01chr14g02860	mcscan_anchors [415], mcscan_last_filtered [415], rbbh [evalue=1.74e-175/4.61e-190, norm_bitscore=0.5/0.5, coverage=87.0/86.1, identity=39.2/39.1], orthofinder [OG0003770]	medium_confidence	Araport11	T2T_5_1	Arabidopsis	Grapevine
AT5G27660	Vitvi05_01chr14g02820	mcscan_anchors [779], mcscan_last_filtered [779], rbbh [evalue=6.79e-196/2.03e-195, norm_bitscore=1.3/1.3, coverage=97.5/99.1, identity=66.3/66.3], orthofinder [OG0016330]	medium_confidence	Araport11	T2T_5_1	Arabidopsis	Grapevine
AT5G27670	Solyc01g099410.3	rev_lifton_aegis [10], mcscan_anchors [310], mcscan_last_filtered [310], rbbh [evalue=6.61e-75/1.52e-75, norm_bitscore=1.5/1.5, coverage=95.4/98.0, identity=81.9/81.9], orthofinder [OG0013416]	high_confidence	Araport11	ITAG4_0	Arabidopsis	Tomato
AT5G27670	Solyc09g010400.3	mcscan_last_filtered [254]	lower_confidence	Araport11	ITAG4_0	Arabidopsis	Tomato
AT5G27670	Solyc11g073250.2	mcscan_last_filtered [245]	lower_confidence	Araport11	ITAG4_0	Arabidopsis	Tomato
AT5G27670	Vitvi05_01chr14g02810	mcscan_anchors [308], mcscan_last_filtered [308], rbbh [evalue=4.27e-73/2.0400000000000002e-73, norm_bitscore=1.4/1.6, coverage=95.4/97.8, identity=81.3/81.3], orthofinder [OG0013416]	medium_confidence	Araport11	T2T_5_1	Arabidopsis	Grapevine
AT5G27670	Vitvi05_01chr08g13190	mcscan_last_filtered [264]	lower_confidence	Araport11	T2T_5_1	Arabidopsis	Grapevine
AT5G27670	Vitvi05_01chr06g06430	mcscan_last_filtered [242]	lower_confidence	Araport11	T2T_5_1	Arabidopsis	Grapevine
AT5G27680	Solyc01g099460.3	mcscan_anchors [441], mcscan_last_filtered [441], rbbh [evalue=5.6699999999999995e-258/1.66e-259, norm_bitscore=0.9/0.9, coverage=88.1/91.5, identity=52.1/52.5], orthofinder [OG0001226]	medium_confidence	Araport11	ITAG4_0	Arabidopsis	Tomato
AT5G27680	Solyc01g150150.1	orthofinder [OG0001226]	lower_confidence	Araport11	ITAG4_0	Arabidopsis	Tomato
AT5G27680	Solyc01g099490.1	orthofinder [OG0001226]	lower_confidence	Araport11	ITAG4_0	Arabidopsis	Tomato
AT5G27680	Solyc01g099500.1	orthofinder [OG0001226]	lower_confidence	Araport11	ITAG4_0	Arabidopsis	Tomato
AT5G27680	Solyc02g088430.1	orthofinder [OG0001226]	lower_confidence	Araport11	ITAG4_0	Arabidopsis	Tomato
AT5G27680	Solyc01g099440.4	orthofinder [OG0001226]	lower_confidence	Araport11	ITAG4_0	Arabidopsis	Tomato
AT5G27680	Vitvi05_01chr14g02790	mcscan_anchors [1170], mcscan_last_filtered [1.17e+03], rbbh [evalue=1.45e-309/1.07e-312, norm_bitscore=1.0/1.0, coverage=96.2/94.3, identity=55.6/55.6], orthofinder [OG0001226]	medium_confidence	Araport11	T2T_5_1	Arabidopsis	Grapevine
AT5G27690	Solyc01g066880.3	mcscan_last_filtered [157], rbbh [evalue=3.27e-27/3.8700000000000004e-27, norm_bitscore=0.3/0.3, coverage=19.8/22.2, identity=70.0/70.0], orthofinder [OG0000704]	medium_confidence	Araport11	ITAG4_0	Arabidopsis	Tomato
AT5G27690	Solyc01g099600.4	mcscan_anchors [131], mcscan_last_filtered [131]	lower_confidence	Araport11	ITAG4_0	Arabidopsis	Tomato
AT5G27690	Vitvi05_01chr07g04760	mcscan_last_filtered [165], rbbh [evalue=6.29e-32/5.1199999999999996e-30, norm_bitscore=0.3/0.4, coverage=26.3/27.9, identity=59.1/68.0], orthofinder [OG0000704]	medium_confidence	Araport11	T2T_5_1	Arabidopsis	Grapevine
AT5G27690	Vitvi05_01chr14g02440	mcscan_anchors [147], mcscan_last_filtered [147]	lower_confidence	Araport11	T2T_5_1	Arabidopsis	Grapevine
AT5G27690	Vitvi05_01chr05g04770	mcscan_last_filtered [142], orthofinder [OG0000704]	lower_confidence	Araport11	T2T_5_1	Arabidopsis	Grapevine
AT5G27700	Solyc01g066840.3	mcscan_last_filtered [225], rbbh [evalue=3.5999999999999995e-48/4.9199999999999996e-48, norm_bitscore=1.8/1.8, coverage=100.0/97.6, identity=83.1/84.0], orthofinder [OG0001669]	medium_confidence	Araport11	ITAG4_0	Arabidopsis	Tomato
AT5G27700	Solyc04g074910.3	mcscan_last_filtered [225], orthofinder [OG0001669]	lower_confidence	Araport11	ITAG4_0	Arabidopsis	Tomato
AT5G27700	Solyc04g074900.3	orthofinder [OG0001669]	lower_confidence	Araport11	ITAG4_0	Arabidopsis	Tomato
AT5G27700	Vitvi05_01chr14g02470	mcscan_anchors [221], mcscan_last_filtered [221], rbbh [evalue=4.65e-48/4.9199999999999996e-48, norm_bitscore=1.8/1.8, coverage=100.0/97.6, identity=84.3/85.2], orthofinder [OG0001669]	medium_confidence	Araport11	T2T_5_1	Arabidopsis	Grapevine
AT5G27700	Vitvi05_01chr05g04800	mcscan_last_filtered [208], orthofinder [OG0001669]	lower_confidence	Araport11	T2T_5_1	Arabidopsis	Grapevine
AT5G27710	Solyc01g099700.3	mcscan_anchors [455], mcscan_last_filtered [455], rbbh [evalue=2.07e-137/1.37e-137, norm_bitscore=1.2/1.2, coverage=89.9/90.5, identity=62.3/61.1], orthofinder [OG0013417]	medium_confidence	Araport11	ITAG4_0	Arabidopsis	Tomato
AT5G27710	Vitvi05_01chr14g02570	mcscan_anchors [442], mcscan_last_filtered [442], rbbh [evalue=2.74e-101/6.62e-101, norm_bitscore=0.9/0.4, coverage=56.0/24.2, identity=78.2/78.2], orthofinder [OG0013417]	medium_confidence	Araport11	T2T_5_1	Arabidopsis	Grapevine
AT5G27720	Solyc01g099740.4	mcscan_anchors [309], mcscan_last_filtered [309], rbbh [evalue=1.33e-65/3.0100000000000003e-65, norm_bitscore=1.5/1.3, coverage=74.6/65.1, identity=96.0/96.0], orthofinder [OG0013418]	medium_confidence	Araport11	ITAG4_0	Arabidopsis	Tomato
AT5G27720	Vitvi05_01chr07g04970	mcscan_last_filtered [335], rbbh [evalue=2.61e-67/4.15e-67, norm_bitscore=1.5/1.0, coverage=80.0/53.6, identity=94.3/94.3]	medium_confidence	Araport11	T2T_5_1	Arabidopsis	Grapevine
AT5G27720	Vitvi05_01chr14g02620	mcscan_anchors [332], mcscan_last_filtered [332], orthofinder [OG0013418]	lower_confidence	Araport11	T2T_5_1	Arabidopsis	Grapevine
AT5G27730	Solyc01g099750.2	mcscan_anchors [774], mcscan_last_filtered [774], rbbh [evalue=3.8099999999999996e-241/1.4e-238, norm_bitscore=1.4/1.4, coverage=100.0/100.0, identity=67.0/67.0], orthofinder [OG0013419]	medium_confidence	Araport11	ITAG4_0	Arabidopsis	Tomato
AT5G27730	Vitvi05_01chr14g02640	mcscan_anchors [826], mcscan_last_filtered [826], rbbh [evalue=1.69e-232/1.4900000000000002e-231, norm_bitscore=1.4/1.3, coverage=92.6/87.1, identity=68.7/68.7], orthofinder [OG0013419]	medium_confidence	Araport11	T2T_5_1	Arabidopsis	Grapevine
AT5G27740	Solyc01g020440.3	mcscan_last_filtered [911], rbbh [evalue=6.87e-220/1.62e-220, norm_bitscore=1.7/1.7, coverage=100.0/100.0, identity=84.2/84.2], orthofinder [OG0013420]	medium_confidence	Araport11	ITAG4_0	Arabidopsis	Tomato
AT5G27740	Vitvi05_01chr08g02600	mcscan_last_filtered [1.01e+03], rbbh [evalue=1.9600000000000002e-223/3.59e-224, norm_bitscore=1.7/1.7, coverage=100.0/100.0, identity=84.5/84.5], orthofinder [OG0013420]	medium_confidence	Araport11	T2T_5_1	Arabidopsis	Grapevine
AT5G27750	Solyc07g064260.2	mcscan_last_filtered [56.2]	lower_confidence	Araport11	ITAG4_0	Arabidopsis	Tomato
AT5G27750	Solyc04g072590.3	mcscan_last_filtered [56.2]	lower_confidence	Araport11	ITAG4_0	Arabidopsis	Tomato
AT5G27750	Solyc04g072360.2	mcscan_last_filtered [53.8]	lower_confidence	Araport11	ITAG4_0	Arabidopsis	Tomato
AT5G27750	Solyc04g072330.1	mcscan_last_filtered [48.6]	lower_confidence	Araport11	ITAG4_0	Arabidopsis	Tomato
AT5G27760	Solyc01g099820.3	mcscan_anchors [174], mcscan_last_filtered [174]	lower_confidence	Araport11	ITAG4_0	Arabidopsis	Tomato
AT5G27760	Solyc01g066720.3	mcscan_last_filtered [170], orthofinder [OG0006369]	lower_confidence	Araport11	ITAG4_0	Arabidopsis	Tomato
AT5G27760	Vitvi05_01chr14g02730	mcscan_anchors [184], mcscan_last_filtered [184]	lower_confidence	Araport11	T2T_5_1	Arabidopsis	Grapevine
AT5G27760	Vitvi05_01chr05g00080	mcscan_last_filtered [178], orthofinder [OG0006369]	lower_confidence	Araport11	T2T_5_1	Arabidopsis	Grapevine
AT5G27770	Solyc01g099830.3	mcscan_anchors [311], mcscan_last_filtered [311], orthofinder [OG0001162]	lower_confidence	Araport11	ITAG4_0	Arabidopsis	Tomato
AT5G27770	Solyc09g075155.1	mcscan_last_filtered [323]	lower_confidence	Araport11	ITAG4_0	Arabidopsis	Tomato
AT5G27770	Solyc09g075150.3	orthofinder [OG0001162]	lower_confidence	Araport11	ITAG4_0	Arabidopsis	Tomato
AT5G27770	Vitvi05_01chr07g05360	rev_lifton_aegis [11], mcscan_last_filtered [328], orthofinder [OG0001162]	high_confidence	Araport11	T2T_5_1	Arabidopsis	Grapevine
AT5G27770	Vitvi05_01chr14g02350	mcscan_anchors [344], mcscan_last_filtered [344], orthofinder [OG0001162]	lower_confidence	Araport11	T2T_5_1	Arabidopsis	Grapevine
AT5G27770	Vitvi05_01chr14g02740	mcscan_anchors [360], mcscan_last_filtered [360], orthofinder [OG0001162]	lower_confidence	Araport11	T2T_5_1	Arabidopsis	Grapevine
AT5G27770	Vitvi05_01chr05g00130	mcscan_last_filtered [319], orthofinder [OG0001162]	lower_confidence	Araport11	T2T_5_1	Arabidopsis	Grapevine
AT5G27780	Solyc04g052890.3	mcscan_last_filtered [126]	lower_confidence	Araport11	ITAG4_0	Arabidopsis	Tomato
AT5G27780	Solyc11g011630.3	mcscan_last_filtered [123]	lower_confidence	Araport11	ITAG4_0	Arabidopsis	Tomato
AT5G27780	Solyc10g052530.1	mcscan_last_filtered [105]	lower_confidence	Araport11	ITAG4_0	Arabidopsis	Tomato
AT5G27780	Vitvi05_01chr03g03740	mcscan_last_filtered [169]	lower_confidence	Araport11	T2T_5_1	Arabidopsis	Grapevine
AT5G27780	Vitvi05_01chr03g04220	mcscan_last_filtered [162]	lower_confidence	Araport11	T2T_5_1	Arabidopsis	Grapevine
AT5G27810	Solyc01g102260.3	orthofinder [OG0007472]	lower_confidence	Araport11	ITAG4_0	Arabidopsis	Tomato
AT5G27810	Vitvi05_01chr14g00410	orthofinder [OG0007472]	lower_confidence	Araport11	T2T_5_1	Arabidopsis	Grapevine
AT5G27820	Solyc07g045390.3	rev_lifton_aegis [9], mcscan_last_filtered [171], rbbh [evalue=8.67e-42/5.76e-41, norm_bitscore=1.1/1.3, coverage=80.9/100.0, identity=72.2/72.2], orthofinder [OG0013421]	high_confidence	Araport11	ITAG4_0	Arabidopsis	Tomato
AT5G27820	Vitvi05_01chr14g02010	rev_lifton_aegis [11], mcscan_anchors [227], mcscan_last_filtered [227], rbbh [evalue=2.91e-59/6.2e-59, norm_bitscore=1.5/1.5, coverage=100.0/100.0, identity=76.5/76.5], orthofinder [OG0013421]	high_confidence	Araport11	T2T_5_1	Arabidopsis	Grapevine
AT5G27830	Solyc01g099850.3	mcscan_anchors [181], mcscan_last_filtered [181], rbbh [evalue=1.2e-87/1.05e-87, norm_bitscore=0.8/0.9, coverage=78.0/85.4, identity=50.2/50.0], orthofinder [OG0013422]	medium_confidence	Araport11	ITAG4_0	Arabidopsis	Tomato
AT5G27830	Vitvi05_01chr14g02030	mcscan_anchors [295], mcscan_last_filtered [295], rbbh [evalue=5.32e-98/5.820000000000001e-97, norm_bitscore=0.9/1.0, coverage=82.0/90.8, identity=54.1/53.5], orthofinder [OG0013422]	medium_confidence	Araport11	T2T_5_1	Arabidopsis	Grapevine
AT5G27840	Solyc01g099860.3	mcscan_anchors [740], mcscan_last_filtered [740], orthofinder [OG0006370]	lower_confidence	Araport11	ITAG4_0	Arabidopsis	Tomato
AT5G27840	Vitvi05_01chr14g02040	mcscan_anchors [821], mcscan_last_filtered [821], rbbh [evalue=6.76e-209/1.01e-208, norm_bitscore=1.7/1.7, coverage=92.4/93.3, identity=87.9/87.9], orthofinder [OG0006370]	medium_confidence	Araport11	T2T_5_1	Arabidopsis	Grapevine
AT5G27850	Solyc01g099900.4	mcscan_anchors [459], mcscan_last_filtered [459], orthofinder [OG0002391]	lower_confidence	Araport11	ITAG4_0	Arabidopsis	Tomato
AT5G27850	Solyc09g075290.3	mcscan_last_filtered [441], orthofinder [OG0002391]	lower_confidence	Araport11	ITAG4_0	Arabidopsis	Tomato
AT5G27850	Solyc09g025200.2	orthofinder [OG0002391]	lower_confidence	Araport11	ITAG4_0	Arabidopsis	Tomato
AT5G27850	Vitvi05_01chr14g02220	mcscan_anchors [497], mcscan_last_filtered [497]	lower_confidence	Araport11	T2T_5_1	Arabidopsis	Grapevine
AT5G27850	Vitvi05_01chr07g05510	mcscan_last_filtered [472]	lower_confidence	Araport11	T2T_5_1	Arabidopsis	Grapevine
AT5G27850	Vitvi05_01chr05g00400	mcscan_last_filtered [450], orthofinder [OG0002391]	lower_confidence	Araport11	T2T_5_1	Arabidopsis	Grapevine
AT5G27860	Solyc01g099930.3	mcscan_anchors [223], mcscan_last_filtered [223], rbbh [evalue=1.1e-26/2.94e-26, norm_bitscore=0.6/0.6, coverage=33.1/33.3, identity=86.4/86.4], orthofinder [OG0013423]	medium_confidence	Araport11	ITAG4_0	Arabidopsis	Tomato
AT5G27860	Vitvi05_01chr14g02260	mcscan_anchors [256], mcscan_last_filtered [256], rbbh [evalue=5.46e-25/7.81e-25, norm_bitscore=0.5/0.5, coverage=33.1/34.3, identity=84.7/84.7], orthofinder [OG0013423]	medium_confidence	Araport11	T2T_5_1	Arabidopsis	Grapevine
AT5G27870	Solyc01g066420.3	rev_lifton_aegis [8]	high_confidence	Araport11	ITAG4_0	Arabidopsis	Tomato
AT5G27870	Solyc01g066360.3	mcscan_last_filtered [381], rbbh [evalue=9.13e-192/3e-190, norm_bitscore=0.8/1.0, coverage=74.4/99.5, identity=51.1/51.1]	medium_confidence	Araport11	ITAG4_0	Arabidopsis	Tomato
AT5G27870	Solyc01g099940.3	mcscan_anchors [312], mcscan_last_filtered [312]	lower_confidence	Araport11	ITAG4_0	Arabidopsis	Tomato
AT5G27870	Solyc05g054360.4	mcscan_last_filtered [351]	lower_confidence	Araport11	ITAG4_0	Arabidopsis	Tomato
AT5G27870	Vitvi05_01chr05g00540	rev_lifton_aegis [9], mcscan_last_filtered [494], rbbh [evalue=2.6800000000000002e-213/1.22e-215, norm_bitscore=0.8/1.1, coverage=75.3/97.4, identity=53.3/53.3], orthofinder [OG0010797]	high_confidence	Araport11	T2T_5_1	Arabidopsis	Grapevine
AT5G27870	Vitvi05_01chr14g02270	mcscan_anchors [451], mcscan_last_filtered [451]	lower_confidence	Araport11	T2T_5_1	Arabidopsis	Grapevine
AT5G27880	Vitvi05_01chr13g19530	mcscan_last_filtered [78.6]	lower_confidence	Araport11	T2T_5_1	Arabidopsis	Grapevine
AT5G27880	Vitvi05_01chr07g27980	mcscan_last_filtered [72]	lower_confidence	Araport11	T2T_5_1	Arabidopsis	Grapevine
AT5G27880	Vitvi05_01chr08g09410	mcscan_last_filtered [63.4]	lower_confidence	Araport11	T2T_5_1	Arabidopsis	Grapevine
AT5G27880	Vitvi05_01chr08g09420	mcscan_last_filtered [55.8]	lower_confidence	Araport11	T2T_5_1	Arabidopsis	Grapevine
AT5G27920	Solyc01g099970.4	mcscan_anchors [476], mcscan_last_filtered [476], rbbh [evalue=1.47e-93/2.67e-93, norm_bitscore=0.5/0.5, coverage=99.5/99.2, identity=38.5/38.5], orthofinder [OG0013424]	medium_confidence	Araport11	ITAG4_0	Arabidopsis	Tomato
AT5G27920	Vitvi05_01chr14g02290	mcscan_anchors [868], mcscan_last_filtered [868], rbbh [evalue=1.5400000000000001e-105/3.83e-107, norm_bitscore=0.5/0.5, coverage=99.5/99.7, identity=55.4/55.4], orthofinder [OG0013424]	medium_confidence	Araport11	T2T_5_1	Arabidopsis	Grapevine
AT5G27930	Solyc01g100040.3	rev_lifton_aegis [11], mcscan_anchors [603], mcscan_last_filtered [603], rbbh [evalue=2.6499999999999998e-188/1.1299999999999999e-191, norm_bitscore=1.4/1.4, coverage=100.0/100.0, identity=68.1/68.1], orthofinder [OG0006371]	high_confidence	Araport11	ITAG4_0	Arabidopsis	Tomato
AT5G27930	Solyc01g065700.3	mcscan_last_filtered [425]	lower_confidence	Araport11	ITAG4_0	Arabidopsis	Tomato
AT5G27930	Vitvi05_01chr14g02400	mcscan_anchors [700], mcscan_last_filtered [700], rbbh [evalue=9.939999999999999e-197/1.7899999999999998e-197, norm_bitscore=1.5/1.5, coverage=95.7/97.0, identity=72.9/72.9], orthofinder [OG0006371]	medium_confidence	Araport11	T2T_5_1	Arabidopsis	Grapevine
AT5G27930	Vitvi05_01chr05g00710	mcscan_last_filtered [552]	lower_confidence	Araport11	T2T_5_1	Arabidopsis	Grapevine
AT5G27940	Solyc04g078380.3	orthofinder [OG0003214]	lower_confidence	Araport11	ITAG4_0	Arabidopsis	Tomato
AT5G27940	Vitvi05_01chr18g10680	orthofinder [OG0003214]	lower_confidence	Araport11	T2T_5_1	Arabidopsis	Grapevine
AT5G27944	Solyc06g071300.1	mcscan_last_filtered [54.1]	lower_confidence	Araport11	ITAG4_0	Arabidopsis	Tomato
AT5G27944	Solyc01g103870.1	mcscan_last_filtered [46.9]	lower_confidence	Araport11	ITAG4_0	Arabidopsis	Tomato
AT5G27945	Solyc03g096870.3	orthofinder [OG0000938]	lower_confidence	Araport11	ITAG4_0	Arabidopsis	Tomato
AT5G27945	Vitvi05_01chr15g04730	orthofinder [OG0000938]	lower_confidence	Araport11	T2T_5_1	Arabidopsis	Grapevine
AT5G27950	Solyc01g098080.3	rev_lifton_aegis [10], mcscan_anchors [779], mcscan_last_filtered [779], rbbh [evalue=2.1299999999999998e-225/1.5600000000000002e-222, norm_bitscore=1.0/1.0, coverage=99.7/93.7, identity=56.7/58.4], orthofinder [OG0007474]	high_confidence	Araport11	ITAG4_0	Arabidopsis	Tomato
AT5G27950	Vitvi05_01chr14g06820	rev_lifton_aegis [10], mcscan_anchors [918], mcscan_last_filtered [918], rbbh [evalue=2.4799999999999998e-228/2.88e-230, norm_bitscore=1.0/1.0, coverage=96.2/92.5, identity=61.0/60.4], orthofinder [OG0007474]	high_confidence	Araport11	T2T_5_1	Arabidopsis	Grapevine
AT5G27950	Vitvi05_01chr03g16420	orthofinder [OG0007474]	lower_confidence	Araport11	T2T_5_1	Arabidopsis	Grapevine
AT5G27960	Vitvi05_01chr08g04010	mcscan_last_filtered [69.3]	lower_confidence	Araport11	T2T_5_1	Arabidopsis	Grapevine
AT5G27960	Vitvi05_01chr05g11750	mcscan_last_filtered [65.5]	lower_confidence	Araport11	T2T_5_1	Arabidopsis	Grapevine
AT5G27960	Vitvi05_01chr17g10420	mcscan_last_filtered [63.4]	lower_confidence	Araport11	T2T_5_1	Arabidopsis	Grapevine
AT5G27960	Vitvi05_01chr17g15230	mcscan_last_filtered [63.4]	lower_confidence	Araport11	T2T_5_1	Arabidopsis	Grapevine
AT5G27960	Vitvi05_01chr15g08020	mcscan_last_filtered [62.4]	lower_confidence	Araport11	T2T_5_1	Arabidopsis	Grapevine
AT5G27960	Vitvi05_01chr15g08050	mcscan_last_filtered [60]	lower_confidence	Araport11	T2T_5_1	Arabidopsis	Grapevine
AT5G27960	Vitvi05_01chr15g12600	mcscan_last_filtered [59.3]	lower_confidence	Araport11	T2T_5_1	Arabidopsis	Grapevine
AT5G27960	Vitvi05_01chr15g12640	mcscan_last_filtered [59.3]	lower_confidence	Araport11	T2T_5_1	Arabidopsis	Grapevine
AT5G27960	Vitvi05_01chr17g12260	mcscan_last_filtered [58.9]	lower_confidence	Araport11	T2T_5_1	Arabidopsis	Grapevine
AT5G27970	Solyc09g018370.4	mcscan_last_filtered [2.12e+03], rbbh [evalue=0.0/0.0, norm_bitscore=0.9/1.3, coverage=74.7/99.3, identity=65.9/65.9], orthofinder [OG0013425]	medium_confidence	Araport11	ITAG4_0	Arabidopsis	Tomato
AT5G27970	Vitvi05_01chr14g07120	mcscan_anchors [3500], mcscan_last_filtered [3.5e+03], rbbh [evalue=0.0/0.0, norm_bitscore=1.3/1.3, coverage=98.2/99.6, identity=71.7/71.7], orthofinder [OG0013425]	medium_confidence	Araport11	T2T_5_1	Arabidopsis	Grapevine
AT5G27980	Solyc01g097960.3	mcscan_anchors [227], mcscan_last_filtered [227], rbbh [evalue=2.75e-56/1.94e-56, norm_bitscore=0.9/0.9, coverage=80.3/76.1, identity=65.8/66.2], orthofinder [OG0016331]	medium_confidence	Araport11	ITAG4_0	Arabidopsis	Tomato
AT5G27980	Vitvi05_01chr14g06980	mcscan_anchors [256], mcscan_last_filtered [256]	lower_confidence	Araport11	T2T_5_1	Arabidopsis	Grapevine
AT5G27990	Solyc01g096760.3	mcscan_last_filtered [92], rbbh [evalue=1.77e-34/9.02e-29, norm_bitscore=0.6/0.5, coverage=96.8/94.2, identity=38.6/38.6], orthofinder [OG0003888]	medium_confidence	Araport11	ITAG4_0	Arabidopsis	Tomato
AT5G27990	Vitvi05_01chr14g06970	rbbh [evalue=3e-32/1.5599999999999999e-30, norm_bitscore=0.6/0.5, coverage=96.8/95.7, identity=41.8/41.8], orthofinder [OG0003888]	medium_confidence	Araport11	T2T_5_1	Arabidopsis	Grapevine
AT5G28010	Solyc05g046140.3	rbbh [evalue=5.66e-48/4.0000000000000004e-47, norm_bitscore=0.9/1.0, coverage=88.6/96.7, identity=46.6/46.6]	medium_confidence	Araport11	ITAG4_0	Arabidopsis	Tomato
AT5G28010	Solyc05g046200.3	mcscan_last_filtered [98.9]	lower_confidence	Araport11	ITAG4_0	Arabidopsis	Tomato
AT5G28010	Solyc09g005425.1	mcscan_last_filtered [73.7]	lower_confidence	Araport11	ITAG4_0	Arabidopsis	Tomato
AT5G28010	Vitvi05_01chr01g06600	mcscan_last_filtered [92.7]	lower_confidence	Araport11	T2T_5_1	Arabidopsis	Grapevine
AT5G28030	Solyc01g097920.3	mcscan_anchors [544], mcscan_last_filtered [544]	lower_confidence	Araport11	ITAG4_0	Arabidopsis	Tomato
AT5G28030	Vitvi05_01chr14g07030	mcscan_anchors [646], mcscan_last_filtered [646]	lower_confidence	Araport11	T2T_5_1	Arabidopsis	Grapevine
AT5G28040	Solyc02g083750.1	rev_lifton_aegis [10 (copies)], mcscan_last_filtered [196], orthofinder [OG0003763]	high_confidence	Araport11	ITAG4_0	Arabidopsis	Tomato
AT5G28040	Solyc01g097890.2	mcscan_anchors [190], mcscan_last_filtered [190], orthofinder [OG0003763]	lower_confidence	Araport11	ITAG4_0	Arabidopsis	Tomato
AT5G28040	Vitvi05_01chr14g07350	rbbh [evalue=1.38e-82/1.43e-78, norm_bitscore=0.6/0.6, coverage=79.9/78.3, identity=47.9/47.9], orthofinder [OG0003763]	medium_confidence	Araport11	T2T_5_1	Arabidopsis	Grapevine
AT5G28050	Solyc01g097880.4	mcscan_anchors [464], mcscan_last_filtered [464], rbbh [evalue=2.33e-115/3.37e-114, norm_bitscore=1.1/1.7, coverage=63.9/100.0, identity=86.1/86.1], orthofinder [OG0013426]	medium_confidence	Araport11	ITAG4_0	Arabidopsis	Tomato
AT5G28050	Vitvi05_01chr14g07360	mcscan_anchors [487], mcscan_last_filtered [487], rbbh [evalue=4.96e-114/4.7799999999999996e-114, norm_bitscore=1.1/1.7, coverage=63.9/100.0, identity=85.0/85.0], orthofinder [OG0013426]	medium_confidence	Araport11	T2T_5_1	Arabidopsis	Grapevine
AT5G28060	Solyc01g097870.3	mcscan_anchors [437], mcscan_last_filtered [437], orthofinder [OG0002386]	lower_confidence	Araport11	ITAG4_0	Arabidopsis	Tomato
AT5G28060	Solyc09g065330.3	mcscan_last_filtered [410], orthofinder [OG0002386]	lower_confidence	Araport11	ITAG4_0	Arabidopsis	Tomato
AT5G28060	Solyc06g084230.3	mcscan_last_filtered [390], orthofinder [OG0002386]	lower_confidence	Araport11	ITAG4_0	Arabidopsis	Tomato
AT5G28060	Vitvi05_01chr14g07380	mcscan_anchors [393], mcscan_last_filtered [393], orthofinder [OG0002386]	lower_confidence	Araport11	T2T_5_1	Arabidopsis	Grapevine
AT5G28060	Vitvi05_01chr07g02080	mcscan_last_filtered [344]	lower_confidence	Araport11	T2T_5_1	Arabidopsis	Grapevine
AT5G28067	Solyc01g057435.1	rev_lifton_aegis [7]	high_confidence	Araport11	ITAG4_0	Arabidopsis	Tomato
AT5G28067	Vitvi05_01chr03g19330	rev_lifton_aegis [9]	high_confidence	Araport11	T2T_5_1	Arabidopsis	Grapevine
AT5G28080	Solyc01g097840.3	mcscan_anchors [758], mcscan_last_filtered [758], orthofinder [OG0002385]	lower_confidence	Araport11	ITAG4_0	Arabidopsis	Tomato
AT5G28080	Solyc09g076000.3	mcscan_last_filtered [736], orthofinder [OG0002385]	lower_confidence	Araport11	ITAG4_0	Arabidopsis	Tomato
AT5G28080	Vitvi05_01chr14g07430	mcscan_anchors [920], mcscan_last_filtered [920], orthofinder [OG0002385]	lower_confidence	Araport11	T2T_5_1	Arabidopsis	Grapevine
AT5G28080	Vitvi05_01chr05g07490	mcscan_last_filtered [879], orthofinder [OG0002385]	lower_confidence	Araport11	T2T_5_1	Arabidopsis	Grapevine
AT5G28150	Solyc01g097790.3	rev_lifton_aegis [11], mcscan_anchors [554], mcscan_last_filtered [554], rbbh [evalue=6.36e-137/6.67e-139, norm_bitscore=1.3/1.3, coverage=100.0/100.0, identity=63.9/63.9], orthofinder [OG0001611]	high_confidence	Araport11	ITAG4_0	Arabidopsis	Tomato
AT5G28150	Solyc09g075960.1	mcscan_last_filtered [408], orthofinder [OG0001611]	lower_confidence	Araport11	ITAG4_0	Arabidopsis	Tomato
AT5G28150	Vitvi05_01chr05g07400	rev_lifton_aegis [11 (copies)], mcscan_last_filtered [444], orthofinder [OG0001611]	high_confidence	Araport11	T2T_5_1	Arabidopsis	Grapevine
AT5G28150	Vitvi05_01chr14g07590	mcscan_anchors [549], mcscan_last_filtered [549], rbbh [evalue=2.15e-138/1.26e-140, norm_bitscore=1.4/1.3, coverage=100.0/100.0, identity=65.4/65.4], orthofinder [OG0001611]	medium_confidence	Araport11	T2T_5_1	Arabidopsis	Grapevine
AT5G28150	Vitvi05_01chr07g02150	mcscan_last_filtered [480], orthofinder [OG0001611]	lower_confidence	Araport11	T2T_5_1	Arabidopsis	Grapevine
AT5G28210	Solyc09g011930.3	orthofinder [OG0001617]	lower_confidence	Araport11	ITAG4_0	Arabidopsis	Tomato
AT5G28210	Solyc11g040170.3	orthofinder [OG0001617]	lower_confidence	Araport11	ITAG4_0	Arabidopsis	Tomato
AT5G28210	Solyc11g040180.3	orthofinder [OG0001617]	lower_confidence	Araport11	ITAG4_0	Arabidopsis	Tomato
AT5G28210	Vitvi05_01chr08g15480	orthofinder [OG0001617]	lower_confidence	Araport11	T2T_5_1	Arabidopsis	Grapevine
AT5G28220	Solyc01g097740.3	mcscan_anchors [577], mcscan_last_filtered [577], orthofinder [OG0006359]	lower_confidence	Araport11	ITAG4_0	Arabidopsis	Tomato
AT5G28220	Vitvi05_01chr14g07640	mcscan_anchors [216], mcscan_last_filtered [216], rbbh [evalue=3.22e-40/2.49e-40, norm_bitscore=0.5/0.3, coverage=26.5/18.3, identity=83.3/83.3], orthofinder [OG0006359]	medium_confidence	Araport11	T2T_5_1	Arabidopsis	Grapevine
AT5G28237	Solyc10g018390.3	rev_lifton_aegis [9], mcscan_last_filtered [690], orthofinder [OG0002648]	high_confidence	Araport11	ITAG4_0	Arabidopsis	Tomato
AT5G28237	Solyc10g005320.3	mcscan_last_filtered [759], rbbh [evalue=8.45e-198/5.6600000000000005e-198, norm_bitscore=1.2/1.2, coverage=83.3/83.7, identity=70.1/70.1], orthofinder [OG0002648]	medium_confidence	Araport11	ITAG4_0	Arabidopsis	Tomato
AT5G28237	Solyc05g046350.1	orthofinder [OG0002648]	lower_confidence	Araport11	ITAG4_0	Arabidopsis	Tomato
AT5G28237	Solyc10g018380.3	orthofinder [OG0002648]	lower_confidence	Araport11	ITAG4_0	Arabidopsis	Tomato
AT5G28237	Vitvi05_01chr10g00560	mcscan_last_filtered [770], rbbh [evalue=2.12e-211/7.6e-210, norm_bitscore=1.3/1.2, coverage=98.3/96.9, identity=66.0/65.8], orthofinder [OG0002648]	medium_confidence	Araport11	T2T_5_1	Arabidopsis	Grapevine
AT5G28290	Solyc01g097500.4	mcscan_last_filtered [661], orthofinder [OG0003280]	lower_confidence	Araport11	ITAG4_0	Arabidopsis	Tomato
AT5G28290	Solyc09g065570.4	mcscan_last_filtered [565]	lower_confidence	Araport11	ITAG4_0	Arabidopsis	Tomato
AT5G28290	Vitvi05_01chr14g07700	mcscan_anchors [738], mcscan_last_filtered [738], orthofinder [OG0003280]	lower_confidence	Araport11	T2T_5_1	Arabidopsis	Grapevine
AT5G28290	Vitvi05_01chr07g01680	mcscan_last_filtered [711]	lower_confidence	Araport11	T2T_5_1	Arabidopsis	Grapevine
AT5G28295	Vitvi05_01chr09g05470	mcscan_last_filtered [47.6]	lower_confidence	Araport11	T2T_5_1	Arabidopsis	Grapevine
AT5G28300	Vitvi05_01chr14g07690	rev_lifton_aegis [10], mcscan_anchors [303], mcscan_last_filtered [303], rbbh [evalue=3.2799999999999996e-89/5.94e-91, norm_bitscore=0.5/0.5, coverage=83.7/71.1, identity=39.6/41.3], orthofinder [OG0016332]	high_confidence	Araport11	T2T_5_1	Arabidopsis	Grapevine
AT5G28310	Solyc01g093990.3	orthofinder [OG0010618]	lower_confidence	Araport11	ITAG4_0	Arabidopsis	Tomato
AT5G28320	Solyc01g096010.4	orthofinder [OG0004061]	lower_confidence	Araport11	ITAG4_0	Arabidopsis	Tomato
AT5G28320	Vitvi05_01chr15g16680	orthofinder [OG0004061]	lower_confidence	Araport11	T2T_5_1	Arabidopsis	Grapevine
AT5G28335	Solyc01g010067.1	rev_lifton_aegis [6 (copies)]	lower_confidence	Araport11	ITAG4_0	Arabidopsis	Tomato
AT5G28350	Solyc01g094880.3	mcscan_last_filtered [2.31e+03], rbbh [evalue=0.0/0.0, norm_bitscore=1.5/1.5, coverage=99.3/99.7, identity=73.3/73.3], orthofinder [OG0004059]	medium_confidence	Araport11	ITAG4_0	Arabidopsis	Tomato
AT5G28350	Vitvi05_01chr15g18630	rev_liftoff_aegis [7], rev_lifton_aegis [11], mcscan_last_filtered [2.57e+03], orthofinder [OG0004059]	high_confidence	Araport11	T2T_5_1	Arabidopsis	Grapevine
AT5G28370	Solyc01g095110.4	mcscan_last_filtered [489], orthofinder [OG0004060]	lower_confidence	Araport11	ITAG4_0	Arabidopsis	Tomato
AT5G28370	Vitvi05_01chr15g18990	mcscan_last_filtered [704], orthofinder [OG0004060]	lower_confidence	Araport11	T2T_5_1	Arabidopsis	Grapevine
AT5G28390	Solyc09g009890.4	orthofinder [OG0004030]	lower_confidence	Araport11	ITAG4_0	Arabidopsis	Tomato
AT5G28390	Vitvi05_01chr06g21640	orthofinder [OG0004030]	lower_confidence	Araport11	T2T_5_1	Arabidopsis	Grapevine
AT5G28390	Vitvi05_01chr08g17450	orthofinder [OG0004030]	lower_confidence	Araport11	T2T_5_1	Arabidopsis	Grapevine
AT5G28400	Solyc01g096010.4	orthofinder [OG0004061]	lower_confidence	Araport11	ITAG4_0	Arabidopsis	Tomato
AT5G28400	Vitvi05_01chr15g16680	orthofinder [OG0004061]	lower_confidence	Araport11	T2T_5_1	Arabidopsis	Grapevine
AT5G28405	Vitvi05_01chr14g10520	rev_lifton_aegis [7 (copies)]	high_confidence	Araport11	T2T_5_1	Arabidopsis	Grapevine
AT5G28442	Solyc01g094880.3	orthofinder [OG0004059]	lower_confidence	Araport11	ITAG4_0	Arabidopsis	Tomato
AT5G28442	Vitvi05_01chr15g18630	orthofinder [OG0004059]	lower_confidence	Araport11	T2T_5_1	Arabidopsis	Grapevine
AT5G28460	Solyc01g095110.4	rev_lifton_aegis [10 (copies)], mcscan_last_filtered [506], orthofinder [OG0004060]	high_confidence	Araport11	ITAG4_0	Arabidopsis	Tomato
AT5G28460	Vitvi05_01chr15g18990	rev_lifton_aegis [10 (copies)], mcscan_last_filtered [728], orthofinder [OG0004060]	high_confidence	Araport11	T2T_5_1	Arabidopsis	Grapevine
AT5G28470	Solyc03g113440.3	rev_lifton_aegis [9], mcscan_last_filtered [323], rbbh [evalue=6.1400000000000006e-217/2.91e-215, norm_bitscore=1.1/1.0, coverage=95.7/90.3, identity=56.5/56.5], orthofinder [OG0016333]	high_confidence	Araport11	ITAG4_0	Arabidopsis	Tomato
AT5G28470	Vitvi05_01chr17g07930	mcscan_last_filtered [142]	lower_confidence	Araport11	T2T_5_1	Arabidopsis	Grapevine
AT5G28490	Solyc05g055020.4	mcscan_last_filtered [282], rbbh [evalue=5.28e-85/2.41e-86, norm_bitscore=1.3/1.2, coverage=68.6/61.8, identity=87.8/87.8]	medium_confidence	Araport11	ITAG4_0	Arabidopsis	Tomato
AT5G28490	Solyc09g090180.1	mcscan_last_filtered [297]	lower_confidence	Araport11	ITAG4_0	Arabidopsis	Tomato
AT5G28490	Solyc09g025280.1	mcscan_last_filtered [291]	lower_confidence	Araport11	ITAG4_0	Arabidopsis	Tomato
AT5G28490	Solyc06g083860.2	mcscan_last_filtered [256]	lower_confidence	Araport11	ITAG4_0	Arabidopsis	Tomato
AT5G28490	Solyc04g009980.4	mcscan_last_filtered [222]	lower_confidence	Araport11	ITAG4_0	Arabidopsis	Tomato
AT5G28490	Vitvi05_01chr14g10630	mcscan_last_filtered [323], rbbh [evalue=3.05e-86/1.31e-87, norm_bitscore=1.3/1.4, coverage=80.6/91.8, identity=75.7/77.2], orthofinder [OG0002381]	medium_confidence	Araport11	T2T_5_1	Arabidopsis	Grapevine
AT5G28490	Vitvi05_01chr05g11200	mcscan_last_filtered [347]	lower_confidence	Araport11	T2T_5_1	Arabidopsis	Grapevine
AT5G28490	Vitvi05_01chr07g09360	mcscan_last_filtered [308]	lower_confidence	Araport11	T2T_5_1	Arabidopsis	Grapevine
AT5G28490	Vitvi05_01chr10g17740	mcscan_last_filtered [301]	lower_confidence	Araport11	T2T_5_1	Arabidopsis	Grapevine
AT5G28500	Solyc11g006060.2	mcscan_last_filtered [395], rbbh [evalue=1.8199999999999999e-131/4.06e-130, norm_bitscore=0.9/0.9, coverage=88.5/90.9, identity=53.6/53.6], orthofinder [OG0006355]	medium_confidence	Araport11	ITAG4_0	Arabidopsis	Tomato
AT5G28500	Vitvi05_01chr14g09520	rev_lifton_aegis [11], mcscan_last_filtered [500], rbbh [evalue=6.03e-148/1.61e-148, norm_bitscore=1.0/1.0, coverage=92.0/92.6, identity=56.9/56.9], orthofinder [OG0006355]	high_confidence	Araport11	T2T_5_1	Arabidopsis	Grapevine
AT5G28530	Solyc07g045520.4	rev_lifton_aegis [10], mcscan_last_filtered [1.08e+03], rbbh [evalue=3.67e-306/3.18e-304, norm_bitscore=1.2/1.3, coverage=93.4/96.8, identity=64.0/64.0], orthofinder [OG0013427]	high_confidence	Araport11	ITAG4_0	Arabidopsis	Tomato
AT5G28530	Vitvi05_01chr12g11300	rec_liftoff_aegis [9/9], rev_lifton_aegis [11], mcscan_last_filtered [1.35e+03], rbbh [evalue=0.0/0.0, norm_bitscore=1.4/1.4, coverage=98.4/97.1, identity=68.1/68.1], orthofinder [OG0013427]	high_confidence	Araport11	T2T_5_1	Arabidopsis	Grapevine
AT5G28540	Solyc06g052050.4	fwd_liftoff_aegis [9], mcscan_last_filtered [1.6e+03]	high_confidence	Araport11	ITAG4_0	Arabidopsis	Tomato
AT5G28540	Solyc03g082920.4	rev_liftoff_aegis [10], rev_lifton_aegis [10], mcscan_last_filtered [1.88e+03], orthofinder [OG0001363]	high_confidence	Araport11	ITAG4_0	Arabidopsis	Tomato
AT5G28540	Solyc08g082820.4	mcscan_last_filtered [1.49e+03]	lower_confidence	Araport11	ITAG4_0	Arabidopsis	Tomato
AT5G28540	Vitvi05_01chr16g21880	rev_liftoff_aegis [10], rev_lifton_aegis [10], mcscan_last_filtered [1.89e+03]	high_confidence	Araport11	T2T_5_1	Arabidopsis	Grapevine
AT5G28540	Vitvi05_01chr02g02440	mcscan_last_filtered [2e+03], rbbh [evalue=0.0/0.0, norm_bitscore=1.7/1.7, coverage=99.0/98.7, identity=91.0/91.1], orthofinder [OG0001363]	medium_confidence	Araport11	T2T_5_1	Arabidopsis	Grapevine
AT5G28540	Vitvi05_01chr14g02780	mcscan_last_filtered [1.53e+03]	lower_confidence	Araport11	T2T_5_1	Arabidopsis	Grapevine
AT5G28550	Solyc01g104490.3	orthofinder [OG0004175]	lower_confidence	Araport11	ITAG4_0	Arabidopsis	Tomato
AT5G28550	Vitvi05_01chr12g17680	orthofinder [OG0004175]	lower_confidence	Araport11	T2T_5_1	Arabidopsis	Grapevine
AT5G28590	Solyc11g006190.3	orthofinder [OG0006356]	lower_confidence	Araport11	ITAG4_0	Arabidopsis	Tomato
AT5G28590	Vitvi05_01chr14g09370	orthofinder [OG0006356]	lower_confidence	Araport11	T2T_5_1	Arabidopsis	Grapevine
AT5G28610	Solyc05g041500.1	mcscan_last_filtered [74.4]	lower_confidence	Araport11	ITAG4_0	Arabidopsis	Tomato
AT5G28610	Solyc09g083310.3	mcscan_last_filtered [63.1]	lower_confidence	Araport11	ITAG4_0	Arabidopsis	Tomato
AT5G28610	Vitvi05_01chr12g11370	mcscan_last_filtered [59.3]	lower_confidence	Araport11	T2T_5_1	Arabidopsis	Grapevine
AT5G28630	Solyc12g040780.1	mcscan_last_filtered [115]	lower_confidence	Araport11	ITAG4_0	Arabidopsis	Tomato
AT5G28630	Solyc04g072200.3	mcscan_last_filtered [92.7]	lower_confidence	Araport11	ITAG4_0	Arabidopsis	Tomato
AT5G28630	Vitvi05_01chr06g04610	mcscan_last_filtered [86.2]	lower_confidence	Araport11	T2T_5_1	Arabidopsis	Grapevine
AT5G28640	Solyc04g009820.3	mcscan_last_filtered [328], rbbh [evalue=2.27e-51/7.619999999999999e-52, norm_bitscore=0.8/0.8, coverage=98.6/99.5, identity=68.2/68.2], orthofinder [OG0007475]	medium_confidence	Araport11	ITAG4_0	Arabidopsis	Tomato
AT5G28640	Solyc11g006230.3	mcscan_last_filtered [296], orthofinder [OG0007475]	lower_confidence	Araport11	ITAG4_0	Arabidopsis	Tomato
AT5G28640	Vitvi05_01chr07g08520	mcscan_last_filtered [271], rbbh [evalue=3.13e-40/3.92e-39, norm_bitscore=0.6/0.6, coverage=38.9/36.9, identity=85.5/85.5], orthofinder [OG0007475]	medium_confidence	Araport11	T2T_5_1	Arabidopsis	Grapevine
AT5G28640	Vitvi05_01chr14g08590	mcscan_last_filtered [254]	lower_confidence	Araport11	T2T_5_1	Arabidopsis	Grapevine
AT5G28646	Solyc01g097120.3	orthofinder [OG0006358]	lower_confidence	Araport11	ITAG4_0	Arabidopsis	Tomato
AT5G28646	Vitvi05_01chr14g09110	mcscan_last_filtered [201], orthofinder [OG0006358]	lower_confidence	Araport11	T2T_5_1	Arabidopsis	Grapevine
AT5G28650	Solyc06g008610.3	mcscan_last_filtered [284]	lower_confidence	Araport11	ITAG4_0	Arabidopsis	Tomato
AT5G28650	Solyc04g078550.3	mcscan_last_filtered [204]	lower_confidence	Araport11	ITAG4_0	Arabidopsis	Tomato
AT5G28650	Vitvi05_01chr14g09270	mcscan_last_filtered [405]	lower_confidence	Araport11	T2T_5_1	Arabidopsis	Grapevine
AT5G28650	Vitvi05_01chr07g00350	mcscan_last_filtered [353]	lower_confidence	Araport11	T2T_5_1	Arabidopsis	Grapevine
AT5G28660	Solyc01g079410.3	orthofinder [OG0003436]	lower_confidence	Araport11	ITAG4_0	Arabidopsis	Tomato
AT5G28660	Vitvi05_01chr07g06470	orthofinder [OG0003436]	lower_confidence	Araport11	T2T_5_1	Arabidopsis	Grapevine
AT5G28680	Solyc06g009550.4	mcscan_last_filtered [744]	lower_confidence	Araport11	ITAG4_0	Arabidopsis	Tomato
AT5G28680	Solyc01g059910.2	mcscan_last_filtered [538], orthofinder [OG0002382]	lower_confidence	Araport11	ITAG4_0	Arabidopsis	Tomato
AT5G28680	Solyc07g008400.3	mcscan_last_filtered [533], orthofinder [OG0002382]	lower_confidence	Araport11	ITAG4_0	Arabidopsis	Tomato
AT5G28680	Vitvi05_01chr05g19120	rev_lifton_aegis [6]	lower_confidence	Araport11	T2T_5_1	Arabidopsis	Grapevine
AT5G28680	Vitvi05_01chr07g06680	mcscan_last_filtered [1.07e+03], orthofinder [OG0002382]	lower_confidence	Araport11	T2T_5_1	Arabidopsis	Grapevine
AT5G28680	Vitvi05_01chr05g01810	mcscan_last_filtered [958], orthofinder [OG0002382]	lower_confidence	Araport11	T2T_5_1	Arabidopsis	Grapevine
AT5G28690	Solyc01g097180.2	mcscan_anchors [187], mcscan_last_filtered [187]	lower_confidence	Araport11	ITAG4_0	Arabidopsis	Tomato
AT5G28690	Solyc01g097220.3	orthofinder [OG0002383]	lower_confidence	Araport11	ITAG4_0	Arabidopsis	Tomato
AT5G28690	Solyc01g097200.1	orthofinder [OG0002383]	lower_confidence	Araport11	ITAG4_0	Arabidopsis	Tomato
AT5G28690	Solyc01g097190.4	orthofinder [OG0002383]	lower_confidence	Araport11	ITAG4_0	Arabidopsis	Tomato
AT5G28690	Vitvi05_01chr14g09280	mcscan_last_filtered [190]	lower_confidence	Araport11	T2T_5_1	Arabidopsis	Grapevine
AT5G28730	Vitvi05_01chr15g03510	mcscan_last_filtered [68.2]	lower_confidence	Araport11	T2T_5_1	Arabidopsis	Grapevine
AT5G28730	Vitvi05_01chr01g19780	mcscan_last_filtered [67.9]	lower_confidence	Araport11	T2T_5_1	Arabidopsis	Grapevine
AT5G28730	Vitvi05_01chr03g19280	mcscan_last_filtered [61.7]	lower_confidence	Araport11	T2T_5_1	Arabidopsis	Grapevine
AT5G28730	Vitvi05_01chr09g09340	mcscan_last_filtered [58.2]	lower_confidence	Araport11	T2T_5_1	Arabidopsis	Grapevine
AT5G28740	Solyc01g086990.3	rec_liftoff_aegis [7/7], rev_lifton_aegis [11], mcscan_last_filtered [1.97e+03], rbbh [evalue=0.0/0.0, norm_bitscore=1.5/1.5, coverage=99.6/99.5, identity=76.0/76.1], orthofinder [OG0013428]	high_confidence	Araport11	ITAG4_0	Arabidopsis	Tomato
AT5G28740	Vitvi05_01chr10g07230	mcscan_last_filtered [2.03e+03], rbbh [evalue=0.0/0.0, norm_bitscore=1.5/1.5, coverage=99.6/99.7, identity=75.2/75.2], orthofinder [OG0013428]	medium_confidence	Araport11	T2T_5_1	Arabidopsis	Grapevine
AT5G28750	Solyc01g097310.3	mcscan_anchors [146], mcscan_last_filtered [146], rbbh [evalue=1.7299999999999999e-28/1.76e-31, norm_bitscore=0.7/0.7, coverage=47.3/75.2, identity=74.3/53.5], orthofinder [OG0007476]	medium_confidence	Araport11	ITAG4_0	Arabidopsis	Tomato
AT5G28750	Solyc03g093617.1	orthofinder [OG0007476]	lower_confidence	Araport11	ITAG4_0	Arabidopsis	Tomato
AT5G28750	Vitvi05_01chr14g08170	mcscan_anchors [172], mcscan_last_filtered [172], rbbh [evalue=2.7700000000000004e-32/3.14e-36, norm_bitscore=0.8/0.9, coverage=95.3/95.6, identity=56.6/57.3], orthofinder [OG0007476]	medium_confidence	Araport11	T2T_5_1	Arabidopsis	Grapevine
AT5G28770	Solyc01g097330.3	mcscan_anchors [216], mcscan_last_filtered [216], rbbh [evalue=3.38e-64/6.6e-64, norm_bitscore=0.7/0.5, coverage=98.1/96.7, identity=39.3/38.7], orthofinder [OG0007477]	medium_confidence	Araport11	ITAG4_0	Arabidopsis	Tomato
AT5G28770	Solyc08g022080.4	mcscan_last_filtered [196], orthofinder [OG0007477]	lower_confidence	Araport11	ITAG4_0	Arabidopsis	Tomato
AT5G28770	Vitvi05_01chr14g08150	mcscan_anchors [256], mcscan_last_filtered [256], rbbh [evalue=5.330000000000001e-75/5.95e-74, norm_bitscore=0.7/0.5, coverage=98.7/96.7, identity=42.4/43.1], orthofinder [OG0007477]	medium_confidence	Araport11	T2T_5_1	Arabidopsis	Grapevine
AT5G28770	Vitvi05_01chr07g00780	mcscan_last_filtered [240]	lower_confidence	Araport11	T2T_5_1	Arabidopsis	Grapevine
AT5G28780	Solyc01g150138.1	mcscan_last_filtered [63.7], orthofinder [OG0003950]	lower_confidence	Araport11	ITAG4_0	Arabidopsis	Tomato
AT5G28830	Solyc01g097350.4	mcscan_anchors [282], mcscan_last_filtered [282], rbbh [evalue=2.53e-99/4.8e-100, norm_bitscore=0.9/0.8, coverage=96.6/86.8, identity=51.7/51.7], orthofinder [OG0007478]	medium_confidence	Araport11	ITAG4_0	Arabidopsis	Tomato
AT5G28830	Vitvi05_01chr14g08100	mcscan_anchors [346], mcscan_last_filtered [346], rbbh [evalue=1.52e-97/3.96e-98, norm_bitscore=0.9/0.9, coverage=96.6/97.8, identity=50.2/49.8], orthofinder [OG0007478]	medium_confidence	Araport11	T2T_5_1	Arabidopsis	Grapevine
AT5G28830	Vitvi05_01chr07g15560	orthofinder [OG0007478]	lower_confidence	Araport11	T2T_5_1	Arabidopsis	Grapevine
AT5G28840	Solyc01g097340.3	rec_liftoff_aegis [9/9], mcscan_anchors [1090], mcscan_last_filtered [1.09e+03], rbbh [evalue=1.26e-263/6e-264, norm_bitscore=1.9/1.9, coverage=100.0/100.0, identity=90.2/90.2], orthofinder [OG0007479]	high_confidence	Araport11	ITAG4_0	Arabidopsis	Tomato
AT5G28840	Solyc09g082990.3	mcscan_last_filtered [1.09e+03], orthofinder [OG0007479]	lower_confidence	Araport11	ITAG4_0	Arabidopsis	Tomato
AT5G28840	Vitvi05_01chr14g08120	rec_liftoff_aegis [8/8], mcscan_anchors [1210], mcscan_last_filtered [1.21e+03], rbbh [evalue=4.88e-265/7.63e-267, norm_bitscore=1.9/1.9, coverage=100.0/100.0, identity=91.5/91.5], orthofinder [OG0007479]	high_confidence	Araport11	T2T_5_1	Arabidopsis	Grapevine
AT5G28840	Vitvi05_01chr05g09140	mcscan_last_filtered [1.11e+03]	lower_confidence	Araport11	T2T_5_1	Arabidopsis	Grapevine
AT5G28850	Solyc04g010070.4	mcscan_last_filtered [1.19e+03], rbbh [evalue=4.08e-308/2.11e-310, norm_bitscore=1.6/1.5, coverage=99.8/97.5, identity=76.0/76.0], orthofinder [OG0004396]	medium_confidence	Araport11	ITAG4_0	Arabidopsis	Tomato
AT5G28850	Solyc05g054980.3	mcscan_last_filtered [1.15e+03], orthofinder [OG0004396]	lower_confidence	Araport11	ITAG4_0	Arabidopsis	Tomato
AT5G28850	Vitvi05_01chr14g10930	mcscan_last_filtered [1.37e+03], rbbh [evalue=3.11e-315/2e-316, norm_bitscore=1.6/1.6, coverage=99.1/99.3, identity=79.3/79.3], orthofinder [OG0004396]	medium_confidence	Araport11	T2T_5_1	Arabidopsis	Grapevine
AT5G28850	Vitvi05_01chr07g09560	mcscan_last_filtered [1.14e+03]	lower_confidence	Araport11	T2T_5_1	Arabidopsis	Grapevine
AT5G28900	Solyc04g010070.4	mcscan_last_filtered [1.18e+03], orthofinder [OG0004396]	lower_confidence	Araport11	ITAG4_0	Arabidopsis	Tomato
AT5G28900	Solyc05g054980.3	mcscan_last_filtered [1.13e+03], orthofinder [OG0004396]	lower_confidence	Araport11	ITAG4_0	Arabidopsis	Tomato
AT5G28900	Vitvi05_01chr14g10930	mcscan_last_filtered [1.36e+03], orthofinder [OG0004396]	lower_confidence	Araport11	T2T_5_1	Arabidopsis	Grapevine
AT5G28900	Vitvi05_01chr07g09560	mcscan_last_filtered [1.13e+03]	lower_confidence	Araport11	T2T_5_1	Arabidopsis	Grapevine
AT5G28910	Solyc06g036640.4	mcscan_last_filtered [710], rbbh [evalue=6.91e-236/1.79e-235, norm_bitscore=1.2/1.3, coverage=100.0/100.0, identity=60.5/60.4], orthofinder [OG0004397]	medium_confidence	Araport11	ITAG4_0	Arabidopsis	Tomato
AT5G28910	Vitvi05_01chr14g11520	mcscan_last_filtered [789], rbbh [evalue=3.73e-254/1.2999999999999999e-255, norm_bitscore=1.3/1.2, coverage=99.8/99.3, identity=60.6/60.4], orthofinder [OG0004397]	medium_confidence	Araport11	T2T_5_1	Arabidopsis	Grapevine
AT5G28910	Vitvi05_01chr14g11530	orthofinder [OG0004397]	lower_confidence	Araport11	T2T_5_1	Arabidopsis	Grapevine
AT5G28950	Solyc12g042485.1	rbbh [evalue=8.460000000000001e-31/1.76e-31, norm_bitscore=0.7/0.4, coverage=62.4/38.1, identity=51.6/51.0], orthofinder [OG0013429]	medium_confidence	Araport11	ITAG4_0	Arabidopsis	Tomato
AT5G28950	Solyc12g036860.3	mcscan_last_filtered [98.2]	lower_confidence	Araport11	ITAG4_0	Arabidopsis	Tomato
AT5G28950	Solyc05g018840.1	mcscan_last_filtered [83]	lower_confidence	Araport11	ITAG4_0	Arabidopsis	Tomato
AT5G28950	Solyc06g010040.3	orthofinder [OG0013429]	lower_confidence	Araport11	ITAG4_0	Arabidopsis	Tomato
AT5G28950	Vitvi05_01chr01g19780	mcscan_last_filtered [82.4]	lower_confidence	Araport11	T2T_5_1	Arabidopsis	Grapevine
AT5G28950	Vitvi05_01chr05g25560	mcscan_last_filtered [82]	lower_confidence	Araport11	T2T_5_1	Arabidopsis	Grapevine
AT5G28950	Vitvi05_01chr07g04510	mcscan_last_filtered [82]	lower_confidence	Araport11	T2T_5_1	Arabidopsis	Grapevine
AT5G28960	Solyc06g036640.4	mcscan_last_filtered [659], orthofinder [OG0004397]	lower_confidence	Araport11	ITAG4_0	Arabidopsis	Tomato
AT5G28960	Vitvi05_01chr14g11520	mcscan_last_filtered [802], orthofinder [OG0004397]	lower_confidence	Araport11	T2T_5_1	Arabidopsis	Grapevine
AT5G28960	Vitvi05_01chr14g11530	orthofinder [OG0004397]	lower_confidence	Araport11	T2T_5_1	Arabidopsis	Grapevine
AT5G29000	Solyc09g072830.4	mcscan_last_filtered [291], rbbh [evalue=1.0800000000000001e-72/6.21e-72, norm_bitscore=0.6/0.5, coverage=92.0/85.4, identity=45.6/45.6], orthofinder [OG0002379]	medium_confidence	Araport11	ITAG4_0	Arabidopsis	Tomato
AT5G29000	Solyc06g008200.3	mcscan_last_filtered [303], orthofinder [OG0002379]	lower_confidence	Araport11	ITAG4_0	Arabidopsis	Tomato
AT5G29000	Solyc05g055940.3	mcscan_last_filtered [273]	lower_confidence	Araport11	ITAG4_0	Arabidopsis	Tomato
AT5G29000	Solyc04g050070.3	mcscan_last_filtered [246]	lower_confidence	Araport11	ITAG4_0	Arabidopsis	Tomato
AT5G29000	Vitvi05_01chr07g10230	mcscan_last_filtered [370], rbbh [evalue=9.85e-77/3.59e-76, norm_bitscore=0.6/0.5, coverage=86.7/75.5, identity=50.1/50.0], orthofinder [OG0002379]	medium_confidence	Araport11	T2T_5_1	Arabidopsis	Grapevine
AT5G29000	Vitvi05_01chr14g11940	mcscan_last_filtered [361], orthofinder [OG0002379]	lower_confidence	Araport11	T2T_5_1	Arabidopsis	Grapevine
AT5G29380	Vitvi05_01chr04g10900	rev_lifton_aegis [8]	high_confidence	Araport11	T2T_5_1	Arabidopsis	Grapevine
AT5G30495	Solyc05g053220.3	mcscan_last_filtered [274], rbbh [evalue=1.03e-77/2.9400000000000004e-79, norm_bitscore=1.2/1.2, coverage=100.0/100.0, identity=63.8/63.8], orthofinder [OG0005508]	medium_confidence	Araport11	ITAG4_0	Arabidopsis	Tomato
AT5G30495	Vitvi05_01chr05g03930	mcscan_last_filtered [272], rbbh [evalue=7.52e-74/9.249999999999999e-76, norm_bitscore=1.1/0.8, coverage=100.0/66.1, identity=61.3/61.3], orthofinder [OG0005508]	medium_confidence	Araport11	T2T_5_1	Arabidopsis	Grapevine
AT5G30490	Solyc04g074800.3	rev_lifton_aegis [9], mcscan_last_filtered [256], rbbh [evalue=1.82e-51/3.26e-53, norm_bitscore=0.7/0.6, coverage=92.0/81.7, identity=48.1/46.9], orthofinder [OG0013430]	high_confidence	Araport11	ITAG4_0	Arabidopsis	Tomato
AT5G30490	Vitvi05_01chr05g03450	mcscan_last_filtered [278], rbbh [evalue=3.26e-61/3.8100000000000005e-64, norm_bitscore=0.8/0.7, coverage=91.1/80.1, identity=53.6/53.6], orthofinder [OG0013430]	medium_confidence	Araport11	T2T_5_1	Arabidopsis	Grapevine
AT5G30500	Solyc02g062590.3	mcscan_last_filtered [484]	lower_confidence	Araport11	ITAG4_0	Arabidopsis	Tomato
AT5G30500	Vitvi05_01chr14g00940	mcscan_last_filtered [545]	lower_confidence	Araport11	T2T_5_1	Arabidopsis	Grapevine
AT5G30500	Vitvi05_01chr05g03420	mcscan_last_filtered [525]	lower_confidence	Araport11	T2T_5_1	Arabidopsis	Grapevine
AT5G30500	Vitvi05_01chr05g02560	mcscan_last_filtered [523]	lower_confidence	Araport11	T2T_5_1	Arabidopsis	Grapevine
AT5G30510	Solyc01g057830.3	mcscan_last_filtered [929], rbbh [evalue=2.43e-227/1.3999999999999998e-228, norm_bitscore=1.5/1.5, coverage=100.0/100.0, identity=79.0/79.0], orthofinder [OG0013431]	medium_confidence	Araport11	ITAG4_0	Arabidopsis	Tomato
AT5G30510	Solyc12g099110.2	mcscan_last_filtered [875]	lower_confidence	Araport11	ITAG4_0	Arabidopsis	Tomato
AT5G30510	Vitvi05_01chr05g02550	rec_liftoff_aegis [7/7], rev_lifton_aegis [11], mcscan_last_filtered [1.02e+03], rbbh [evalue=2.6299999999999996e-230/1.66e-231, norm_bitscore=1.5/1.5, coverage=99.5/99.5, identity=81.0/81.0], orthofinder [OG0013431]	high_confidence	Araport11	T2T_5_1	Arabidopsis	Grapevine
AT5G31804	Vitvi05_01chr03g11680	rev_lifton_aegis [8]	high_confidence	Araport11	T2T_5_1	Arabidopsis	Grapevine
AT5G32426	Vitvi05_01chr05g15030	rev_lifton_aegis [6]	lower_confidence	Araport11	T2T_5_1	Arabidopsis	Grapevine
AT5G32433	Vitvi05_01chr02g14510	rev_lifton_aegis [8]	high_confidence	Araport11	T2T_5_1	Arabidopsis	Grapevine
AT5G32440	Solyc07g007960.3	mcscan_last_filtered [343], rbbh [evalue=4.09e-77/9.21e-81, norm_bitscore=0.9/0.9, coverage=100.0/100.0, identity=54.4/54.3], orthofinder [OG0002649]	medium_confidence	Araport11	ITAG4_0	Arabidopsis	Tomato
AT5G32440	Solyc12g009620.2	mcscan_last_filtered [337], orthofinder [OG0002649]	lower_confidence	Araport11	ITAG4_0	Arabidopsis	Tomato
AT5G32440	Solyc03g116780.3	mcscan_last_filtered [335], orthofinder [OG0002649]	lower_confidence	Araport11	ITAG4_0	Arabidopsis	Tomato
AT5G32440	Solyc12g042750.2	orthofinder [OG0002649]	lower_confidence	Araport11	ITAG4_0	Arabidopsis	Tomato
AT5G32440	Vitvi05_01chr11g07140	mcscan_last_filtered [464], rbbh [evalue=1.38e-91/1.0999999999999999e-91, norm_bitscore=1.0/1.0, coverage=100.0/100.0, identity=57.3/57.3], orthofinder [OG0002649]	medium_confidence	Araport11	T2T_5_1	Arabidopsis	Grapevine
AT5G32450	Solyc10g076890.3	mcscan_last_filtered [537], rbbh [evalue=5.05e-122/2.2400000000000002e-125, norm_bitscore=1.3/1.3, coverage=100.0/100.0, identity=70.1/70.1], orthofinder [OG0013432]	medium_confidence	Araport11	ITAG4_0	Arabidopsis	Tomato
AT5G32450	Vitvi05_01chr08g02890	mcscan_last_filtered [528], rbbh [evalue=4.77e-118/5.33e-121, norm_bitscore=1.3/1.1, coverage=98.9/86.4, identity=70.5/70.5], orthofinder [OG0013432]	medium_confidence	Araport11	T2T_5_1	Arabidopsis	Grapevine
AT5G32460	Vitvi05_01chr18g12960	mcscan_last_filtered [52.7]	lower_confidence	Araport11	T2T_5_1	Arabidopsis	Grapevine
AT5G32470	Solyc04g050190.4	mcscan_last_filtered [910], rbbh [evalue=1.3400000000000001e-257/1.13e-262, norm_bitscore=1.2/1.3, coverage=88.5/97.3, identity=65.8/65.8], orthofinder [OG0004398]	medium_confidence	Araport11	ITAG4_0	Arabidopsis	Tomato
AT5G32470	Solyc09g064510.3	mcscan_last_filtered [659], orthofinder [OG0004398]	lower_confidence	Araport11	ITAG4_0	Arabidopsis	Tomato
AT5G32470	Solyc05g055900.3	orthofinder [OG0004398]	lower_confidence	Araport11	ITAG4_0	Arabidopsis	Tomato
AT5G32470	Vitvi05_01chr07g10570	mcscan_last_filtered [845], rbbh [evalue=3.3799999999999998e-236/8.39e-239, norm_bitscore=1.1/1.2, coverage=89.5/98.5, identity=61.8/61.8], orthofinder [OG0004398]	medium_confidence	Araport11	T2T_5_1	Arabidopsis	Grapevine
AT5G32470	Vitvi05_01chr04g12900	mcscan_last_filtered [716]	lower_confidence	Araport11	T2T_5_1	Arabidopsis	Grapevine
AT5G33075	Vitvi05_01chr05g07220	rec_liftoff_aegis [7/9], rev_lifton_aegis [10]	high_confidence	Araport11	T2T_5_1	Arabidopsis	Grapevine
AT5G32670	Solyc12g020120.2	orthofinder [OG0016335]	lower_confidence	Araport11	ITAG4_0	Arabidopsis	Tomato
AT5G33210	Solyc04g080970.4	orthofinder [OG0001191]	lower_confidence	Araport11	ITAG4_0	Arabidopsis	Tomato
AT5G33210	Solyc02g084680.3	orthofinder [OG0001191]	lower_confidence	Araport11	ITAG4_0	Arabidopsis	Tomato
AT5G33210	Solyc03g033680.1	orthofinder [OG0001191]	lower_confidence	Araport11	ITAG4_0	Arabidopsis	Tomato
AT5G33210	Vitvi05_01chr18g15660	orthofinder [OG0001191]	lower_confidence	Araport11	T2T_5_1	Arabidopsis	Grapevine
AT5G33210	Vitvi05_01chr04g19440	orthofinder [OG0001191]	lower_confidence	Araport11	T2T_5_1	Arabidopsis	Grapevine
AT5G33256	Vitvi05_01chr05g15170	rev_lifton_aegis [6]	lower_confidence	Araport11	T2T_5_1	Arabidopsis	Grapevine
AT5G33280	Solyc07g007690.4	mcscan_last_filtered [1.5e+03], rbbh [evalue=0.0/0.0, norm_bitscore=1.5/1.4, coverage=98.7/95.9, identity=72.9/72.9], orthofinder [OG0013433]	medium_confidence	Araport11	ITAG4_0	Arabidopsis	Tomato
AT5G33280	Vitvi05_01chr11g07860	rec_liftoff_aegis [7/7], rev_lifton_aegis [10], mcscan_last_filtered [1.74e+03], rbbh [evalue=0.0/0.0, norm_bitscore=1.5/1.5, coverage=99.0/98.3, identity=76.7/76.7], orthofinder [OG0013433]	high_confidence	Araport11	T2T_5_1	Arabidopsis	Grapevine
AT5G33290	Solyc12g019050.2	mcscan_last_filtered [369], orthofinder [OG0003955]	lower_confidence	Araport11	ITAG4_0	Arabidopsis	Tomato
AT5G33290	Solyc12g009660.3	mcscan_last_filtered [351], orthofinder [OG0003955]	lower_confidence	Araport11	ITAG4_0	Arabidopsis	Tomato
AT5G33290	Vitvi05_01chr11g07770	rev_lifton_aegis [8], mcscan_last_filtered [476], orthofinder [OG0003955]	high_confidence	Araport11	T2T_5_1	Arabidopsis	Grapevine
AT5G33290	Vitvi05_01chr11g07550	mcscan_last_filtered [466]	lower_confidence	Araport11	T2T_5_1	Arabidopsis	Grapevine
AT5G33290	Vitvi05_01chr04g07000	mcscan_last_filtered [447]	lower_confidence	Araport11	T2T_5_1	Arabidopsis	Grapevine
AT5G33300	Vitvi05_01chr18g07760	orthofinder [OG0004399]	lower_confidence	Araport11	T2T_5_1	Arabidopsis	Grapevine
AT5G33320	Solyc03g112870.3	mcscan_last_filtered [677], rbbh [evalue=3.3499999999999997e-175/5.6299999999999995e-176, norm_bitscore=1.2/1.2, coverage=99.5/92.0, identity=67.3/67.1], orthofinder [OG0005372]	medium_confidence	Araport11	ITAG4_0	Arabidopsis	Tomato
AT5G33320	Vitvi05_01chr17g12400	mcscan_last_filtered [740], rbbh [evalue=3.23e-177/1.07e-173, norm_bitscore=1.2/1.2, coverage=98.3/77.6, identity=69.1/79.9], orthofinder [OG0005372]	medium_confidence	Araport11	T2T_5_1	Arabidopsis	Grapevine
AT5G33320	Vitvi05_01chr14g26420	mcscan_last_filtered [583]	lower_confidence	Araport11	T2T_5_1	Arabidopsis	Grapevine
AT5G33340	Solyc08g005830.1	rev_lifton_aegis [10], mcscan_last_filtered [266]	high_confidence	Araport11	ITAG4_0	Arabidopsis	Tomato
AT5G33340	Solyc01g081370.4	orthofinder [OG0002170]	lower_confidence	Araport11	ITAG4_0	Arabidopsis	Tomato
AT5G33340	Vitvi05_01chr02g18400	rev_lifton_aegis [10], orthofinder [OG0002170]	high_confidence	Araport11	T2T_5_1	Arabidopsis	Grapevine
AT5G33340	Vitvi05_01chr02g18420	mcscan_last_filtered [314], rbbh [evalue=2.07e-160/1.4700000000000002e-163, norm_bitscore=1.1/1.0, coverage=95.4/94.4, identity=56.0/56.0], orthofinder [OG0002170]	medium_confidence	Araport11	T2T_5_1	Arabidopsis	Grapevine
AT5G33340	Vitvi05_01chr02g18410	orthofinder [OG0002170]	lower_confidence	Araport11	T2T_5_1	Arabidopsis	Grapevine
AT5G33370	Solyc02g083160.3	rev_lifton_aegis [10]	high_confidence	Araport11	ITAG4_0	Arabidopsis	Tomato
AT5G33370	Solyc04g050730.3	mcscan_last_filtered [630], rbbh [evalue=1.05e-204/5.02e-205, norm_bitscore=1.5/1.5, coverage=98.1/96.2, identity=75.3/75.3], orthofinder [OG0013434]	medium_confidence	Araport11	ITAG4_0	Arabidopsis	Tomato
AT5G33370	Solyc04g050570.3	mcscan_last_filtered [661]	lower_confidence	Araport11	ITAG4_0	Arabidopsis	Tomato
AT5G33370	Solyc11g006250.2	mcscan_last_filtered [576]	lower_confidence	Araport11	ITAG4_0	Arabidopsis	Tomato
AT5G33370	Solyc06g083650.3	mcscan_last_filtered [548]	lower_confidence	Araport11	ITAG4_0	Arabidopsis	Tomato
AT5G33370	Solyc09g063060.3	mcscan_last_filtered [539]	lower_confidence	Araport11	ITAG4_0	Arabidopsis	Tomato
AT5G33370	Vitvi05_01chr04g14180	rev_lifton_aegis [10]	high_confidence	Araport11	T2T_5_1	Arabidopsis	Grapevine
AT5G33370	Vitvi05_01chr04g14100	rbbh [evalue=1.14e-201/2.33e-199, norm_bitscore=1.5/1.5, coverage=93.7/93.0, identity=77.6/77.6], orthofinder [OG0013434]	medium_confidence	Araport11	T2T_5_1	Arabidopsis	Grapevine
AT5G33370	Vitvi05_01chr04g14110	mcscan_last_filtered [694]	lower_confidence	Araport11	T2T_5_1	Arabidopsis	Grapevine
AT5G33370	Vitvi05_01chr07g11360	mcscan_last_filtered [594]	lower_confidence	Araport11	T2T_5_1	Arabidopsis	Grapevine
AT5G33390	Solyc01g006400.4	mcscan_last_filtered [78.9]	lower_confidence	Araport11	ITAG4_0	Arabidopsis	Tomato
AT5G33390	Solyc04g009870.1	mcscan_last_filtered [73.4]	lower_confidence	Araport11	ITAG4_0	Arabidopsis	Tomato
AT5G33390	Vitvi05_01chr09g20360	mcscan_last_filtered [72.7]	lower_confidence	Araport11	T2T_5_1	Arabidopsis	Grapevine
AT5G33406	Solyc08g021970.1	mcscan_last_filtered [47.6]	lower_confidence	Araport11	ITAG4_0	Arabidopsis	Tomato
AT5G33406	Vitvi05_01chr14g11590	mcscan_last_filtered [420], rbbh [evalue=6.780000000000001e-132/1.2000000000000001e-129, norm_bitscore=0.8/0.4, coverage=76.9/35.7, identity=52.2/52.4]	medium_confidence	Araport11	T2T_5_1	Arabidopsis	Grapevine
AT5G33406	Vitvi05_01chr09g17720	orthofinder [OG0000001]	lower_confidence	Araport11	T2T_5_1	Arabidopsis	Grapevine
AT5G34851	Vitvi05_01chr11g14030	rev_lifton_aegis [6]	lower_confidence	Araport11	T2T_5_1	Arabidopsis	Grapevine
AT5G34853	Solyc06g072145.1	rev_lifton_aegis [8]	high_confidence	Araport11	ITAG4_0	Arabidopsis	Tomato
AT5G34853	Vitvi05_01chr11g07980	rev_liftoff_aegis [6], rev_lifton_aegis [10]	high_confidence	Araport11	T2T_5_1	Arabidopsis	Grapevine
AT5G34850	Solyc07g007670.3	mcscan_last_filtered [970], rbbh [evalue=1.8400000000000002e-281/2.52e-281, norm_bitscore=1.6/1.6, coverage=94.7/94.4, identity=76.3/76.3], orthofinder [OG0016336]	medium_confidence	Araport11	ITAG4_0	Arabidopsis	Tomato
AT5G34850	Solyc12g009800.3	mcscan_last_filtered [912]	lower_confidence	Araport11	ITAG4_0	Arabidopsis	Tomato
AT5G34850	Vitvi05_01chr04g08240	rbbh [evalue=6.569999999999999e-236/1.07e-235, norm_bitscore=1.4/0.9, coverage=95.0/95.5, identity=49.5/49.5]	medium_confidence	Araport11	T2T_5_1	Arabidopsis	Grapevine
AT5G34850	Vitvi05_01chr11g07880	mcscan_last_filtered [795]	lower_confidence	Araport11	T2T_5_1	Arabidopsis	Grapevine
AT5G34882	Solyc06g048400.1	orthofinder [OG0000144]	lower_confidence	Araport11	ITAG4_0	Arabidopsis	Tomato
AT5G34882	Vitvi05_01chr18g29050	orthofinder [OG0000144]	lower_confidence	Araport11	T2T_5_1	Arabidopsis	Grapevine
AT5G34881	Solyc06g048400.1	orthofinder [OG0000144]	lower_confidence	Araport11	ITAG4_0	Arabidopsis	Tomato
AT5G34881	Vitvi05_01chr18g29050	orthofinder [OG0000144]	lower_confidence	Araport11	T2T_5_1	Arabidopsis	Grapevine
AT5G34883	Solyc06g048400.1	orthofinder [OG0000144]	lower_confidence	Araport11	ITAG4_0	Arabidopsis	Tomato
AT5G34883	Vitvi05_01chr18g29050	orthofinder [OG0000144]	lower_confidence	Araport11	T2T_5_1	Arabidopsis	Grapevine
AT5G34885	Solyc06g048400.1	orthofinder [OG0000144]	lower_confidence	Araport11	ITAG4_0	Arabidopsis	Tomato
AT5G34885	Vitvi05_01chr18g29050	orthofinder [OG0000144]	lower_confidence	Araport11	T2T_5_1	Arabidopsis	Grapevine
AT5G34887	Solyc06g048400.1	orthofinder [OG0000144]	lower_confidence	Araport11	ITAG4_0	Arabidopsis	Tomato
AT5G34887	Vitvi05_01chr18g29050	orthofinder [OG0000144]	lower_confidence	Araport11	T2T_5_1	Arabidopsis	Grapevine
AT5G34905	Solyc06g048400.1	orthofinder [OG0000144]	lower_confidence	Araport11	ITAG4_0	Arabidopsis	Tomato
AT5G34905	Vitvi05_01chr18g29050	orthofinder [OG0000144]	lower_confidence	Araport11	T2T_5_1	Arabidopsis	Grapevine
AT5G34908	Solyc06g048400.1	orthofinder [OG0000144]	lower_confidence	Araport11	ITAG4_0	Arabidopsis	Tomato
AT5G34908	Vitvi05_01chr18g29050	orthofinder [OG0000144]	lower_confidence	Araport11	T2T_5_1	Arabidopsis	Grapevine
AT5G34930	Solyc07g007590.1	mcscan_last_filtered [508]	lower_confidence	Araport11	ITAG4_0	Arabidopsis	Tomato
AT5G34930	Solyc09g011870.3	mcscan_last_filtered [397]	lower_confidence	Araport11	ITAG4_0	Arabidopsis	Tomato
AT5G34930	Vitvi05_01chr09g10340	mcscan_last_filtered [482]	lower_confidence	Araport11	T2T_5_1	Arabidopsis	Grapevine
AT5G34940	Solyc07g007550.3	mcscan_last_filtered [750], rbbh [evalue=6.21e-242/3.64e-243, norm_bitscore=1.3/1.3, coverage=94.6/95.0, identity=63.6/63.6], orthofinder [OG0013435]	medium_confidence	Araport11	ITAG4_0	Arabidopsis	Tomato
AT5G34940	Vitvi05_01chr04g08170	rev_lifton_aegis [10]	high_confidence	Araport11	T2T_5_1	Arabidopsis	Grapevine
AT5G34940	Vitvi05_01chr11g08140	mcscan_last_filtered [832], rbbh [evalue=4.77e-256/3.02e-255, norm_bitscore=1.3/1.3, coverage=95.7/92.9, identity=64.1/65.0], orthofinder [OG0013435]	medium_confidence	Araport11	T2T_5_1	Arabidopsis	Grapevine
AT5G34940	Vitvi05_01chr04g08180	mcscan_last_filtered [682]	lower_confidence	Araport11	T2T_5_1	Arabidopsis	Grapevine
AT5G34985	Vitvi05_01chr02g15090	rev_lifton_aegis [9]	high_confidence	Araport11	T2T_5_1	Arabidopsis	Grapevine
AT5G35080	Solyc07g007380.4	mcscan_last_filtered [356], rbbh [evalue=9.55e-105/1.8000000000000002e-105, norm_bitscore=1.1/1.0, coverage=96.8/88.6, identity=55.6/55.6], orthofinder [OG0013436]	medium_confidence	Araport11	ITAG4_0	Arabidopsis	Tomato
AT5G35080	Vitvi05_01chr11g08250	mcscan_last_filtered [251], rbbh [evalue=6.58e-55/4.11e-57, norm_bitscore=0.7/0.3, coverage=94.7/97.7, identity=26.5/26.3], orthofinder [OG0013436]	medium_confidence	Araport11	T2T_5_1	Arabidopsis	Grapevine
AT5G35090	Solyc08g041810.1	rbbh [evalue=2.22e-14/1.65e-14, norm_bitscore=0.4/0.4, coverage=45.6/35.3, identity=53.4/53.4], orthofinder [OG0000943]	medium_confidence	Araport11	ITAG4_0	Arabidopsis	Tomato
AT5G35090	Solyc12g010430.1	mcscan_last_filtered [77.2]	lower_confidence	Araport11	ITAG4_0	Arabidopsis	Tomato
AT5G35090	Solyc01g011390.2	orthofinder [OG0000943]	lower_confidence	Araport11	ITAG4_0	Arabidopsis	Tomato
AT5G35090	Vitvi05_01chr11g08580	rbbh [evalue=4.86e-14/5.07e-16, norm_bitscore=0.4/0.5, coverage=85.6/79.7, identity=32.8/29.9]	medium_confidence	Araport11	T2T_5_1	Arabidopsis	Grapevine
AT5G35090	Vitvi05_01chr04g07710	mcscan_last_filtered [47.2]	lower_confidence	Araport11	T2T_5_1	Arabidopsis	Grapevine
AT5G35100	Solyc07g007110.4	mcscan_last_filtered [350], rbbh [evalue=4.05e-116/5.65e-116, norm_bitscore=1.2/1.1, coverage=86.3/82.9, identity=67.9/67.5], orthofinder [OG0013437]	medium_confidence	Araport11	ITAG4_0	Arabidopsis	Tomato
AT5G35100	Vitvi05_01chr11g08660	mcscan_anchors [425], mcscan_last_filtered [425], rbbh [evalue=1.71e-116/2.77e-118, norm_bitscore=1.2/1.2, coverage=84.2/79.7, identity=69.5/69.5], orthofinder [OG0013437]	medium_confidence	Araport11	T2T_5_1	Arabidopsis	Grapevine
AT5G35110	Solyc07g007050.1	orthofinder [OG0003704]	lower_confidence	Araport11	ITAG4_0	Arabidopsis	Tomato
AT5G35110	Solyc12g010400.2	orthofinder [OG0003704]	lower_confidence	Araport11	ITAG4_0	Arabidopsis	Tomato
AT5G35110	Vitvi05_01chr11g08700	mcscan_anchors [56], mcscan_last_filtered [56.2], rbbh [evalue=3.02e-20/1.29e-19, norm_bitscore=0.7/0.7, coverage=62.8/72.8, identity=47.9/47.1], orthofinder [OG0003704]	medium_confidence	Araport11	T2T_5_1	Arabidopsis	Grapevine
AT5G35113	Vitvi05_01chr11g14500	rev_lifton_aegis [7]	high_confidence	Araport11	T2T_5_1	Arabidopsis	Grapevine
AT5G35160	Solyc07g007030.1	rec_liftoff_aegis [10/10], rev_lifton_aegis [11], mcscan_last_filtered [1.78e+03], rbbh [evalue=0.0/0.0, norm_bitscore=1.7/1.7, coverage=100.0/100.0, identity=85.3/85.3], orthofinder [OG0007480]	high_confidence	Araport11	ITAG4_0	Arabidopsis	Tomato
AT5G35160	Solyc12g010390.2	mcscan_last_filtered [1.67e+03], orthofinder [OG0007480]	lower_confidence	Araport11	ITAG4_0	Arabidopsis	Tomato
AT5G35160	Vitvi05_01chr11g08740	rec_liftoff_aegis [10/10], rev_lifton_aegis [11], mcscan_anchors [1740], mcscan_last_filtered [1.74e+03], rbbh [evalue=0.0/0.0, norm_bitscore=1.7/1.7, coverage=99.2/99.2, identity=85.9/85.9], orthofinder [OG0007480]	high_confidence	Araport11	T2T_5_1	Arabidopsis	Grapevine
AT5G35170	Solyc12g010380.3	mcscan_last_filtered [1.07e+03], rbbh [evalue=1.2e-284/4.17e-285, norm_bitscore=1.3/1.3, coverage=86.6/86.0, identity=73.4/73.2], orthofinder [OG0013438]	medium_confidence	Araport11	ITAG4_0	Arabidopsis	Tomato
AT5G35170	Vitvi05_01chr11g08750	mcscan_anchors [1200], mcscan_last_filtered [1.2e+03], rbbh [evalue=1.59e-284/1.7e-284, norm_bitscore=1.3/1.3, coverage=91.2/95.3, identity=70.4/69.1], orthofinder [OG0013438]	medium_confidence	Araport11	T2T_5_1	Arabidopsis	Grapevine
AT5G35180	Solyc07g005000.3	mcscan_last_filtered [1.23e+03], rbbh [evalue=0.0/0.0, norm_bitscore=1.2/1.3, coverage=92.9/95.2, identity=64.4/64.5], orthofinder [OG0016337]	medium_confidence	Araport11	ITAG4_0	Arabidopsis	Tomato
AT5G35180	Vitvi05_01chr11g08840	mcscan_anchors [323], mcscan_last_filtered [323]	lower_confidence	Araport11	T2T_5_1	Arabidopsis	Grapevine
AT5G35190	Solyc12g098780.2	fwd_liftoff_aegis [6]	medium_confidence	Araport11	ITAG4_0	Arabidopsis	Tomato
AT5G35190	Solyc09g098510.3	mcscan_last_filtered [242]	lower_confidence	Araport11	ITAG4_0	Arabidopsis	Tomato
AT5G35200	Solyc12g010530.3	rev_lifton_aegis [9]	high_confidence	Araport11	ITAG4_0	Arabidopsis	Tomato
AT5G35200	Solyc07g007820.3	mcscan_last_filtered [895], rbbh [evalue=2.9e-225/1.06e-227, norm_bitscore=1.2/1.1, coverage=98.5/98.7, identity=63.3/63.3], orthofinder [OG0013439]	medium_confidence	Araport11	ITAG4_0	Arabidopsis	Tomato
AT5G35200	Vitvi05_01chr11g07450	mcscan_last_filtered [1.04e+03], rbbh [evalue=7.24e-235/1.3600000000000001e-235, norm_bitscore=1.2/1.2, coverage=88.4/87.9, identity=72.5/72.5], orthofinder [OG0013439]	medium_confidence	Araport11	T2T_5_1	Arabidopsis	Grapevine
AT5G35210	Solyc11g066780.3	mcscan_last_filtered [545], orthofinder [OG0001730]	lower_confidence	Araport11	ITAG4_0	Arabidopsis	Tomato
AT5G35210	Solyc06g074640.2	mcscan_last_filtered [524], orthofinder [OG0001730]	lower_confidence	Araport11	ITAG4_0	Arabidopsis	Tomato
AT5G35210	Vitvi05_01chr06g20440	mcscan_last_filtered [1.16e+03], orthofinder [OG0001730]	lower_confidence	Araport11	T2T_5_1	Arabidopsis	Grapevine
AT5G35210	Vitvi05_01chr04g10610	orthofinder [OG0001730]	lower_confidence	Araport11	T2T_5_1	Arabidopsis	Grapevine
AT5G35210	Vitvi05_01chr04g10620	orthofinder [OG0001730]	lower_confidence	Araport11	T2T_5_1	Arabidopsis	Grapevine
AT5G35220	Solyc10g081470.2	mcscan_last_filtered [1.06e+03], rbbh [evalue=1.08e-274/4.2e-274, norm_bitscore=1.4/1.4, coverage=79.4/79.6, identity=85.3/85.3], orthofinder [OG0013440]	medium_confidence	Araport11	ITAG4_0	Arabidopsis	Tomato
AT5G35220	Vitvi05_01chr08g01780	rec_liftoff_aegis [6/6], rev_lifton_aegis [11], mcscan_last_filtered [1.12e+03], rbbh [evalue=1.01e-283/7.09e-282, norm_bitscore=1.4/1.4, coverage=100.0/100.0, identity=73.7/73.5], orthofinder [OG0013440]	high_confidence	Araport11	T2T_5_1	Arabidopsis	Grapevine
AT5G35320	Solyc05g046310.3	mcscan_anchors [106], mcscan_last_filtered [106], rbbh [evalue=1.83e-33/1.37e-33, norm_bitscore=0.5/0.5, coverage=96.5/94.8, identity=37.4/37.8], orthofinder [OG0013441]	medium_confidence	Araport11	ITAG4_0	Arabidopsis	Tomato
AT5G35320	Vitvi05_01chr11g14940	mcscan_last_filtered [142], rbbh [evalue=2.14e-44/4.17e-45, norm_bitscore=0.7/0.6, coverage=97.3/97.4, identity=42.8/44.0], orthofinder [OG0013441]	medium_confidence	Araport11	T2T_5_1	Arabidopsis	Grapevine
AT5G35330	Solyc07g015930.3	mcscan_last_filtered [140], rbbh [evalue=4.51e-56/7.559999999999999e-54, norm_bitscore=0.7/0.9, coverage=56.8/84.9, identity=52.5/52.5], orthofinder [OG0000498]	medium_confidence	Araport11	ITAG4_0	Arabidopsis	Tomato
AT5G35330	Solyc05g047450.3	mcscan_anchors [157], mcscan_last_filtered [157], orthofinder [OG0000498]	lower_confidence	Araport11	ITAG4_0	Arabidopsis	Tomato
AT5G35330	Solyc01g067965.1	mcscan_last_filtered [132], orthofinder [OG0000498]	lower_confidence	Araport11	ITAG4_0	Arabidopsis	Tomato
AT5G35330	Solyc05g041160.3	orthofinder [OG0000498]	lower_confidence	Araport11	ITAG4_0	Arabidopsis	Tomato
AT5G35330	Solyc10g018490.1	orthofinder [OG0000498]	lower_confidence	Araport11	ITAG4_0	Arabidopsis	Tomato
AT5G35330	Solyc05g041150.1	orthofinder [OG0000498]	lower_confidence	Araport11	ITAG4_0	Arabidopsis	Tomato
AT5G35330	Solyc05g041145.1	orthofinder [OG0000498]	lower_confidence	Araport11	ITAG4_0	Arabidopsis	Tomato
AT5G35330	Solyc10g018460.1	orthofinder [OG0000498]	lower_confidence	Araport11	ITAG4_0	Arabidopsis	Tomato
AT5G35330	Solyc10g018450.1	orthofinder [OG0000498]	lower_confidence	Araport11	ITAG4_0	Arabidopsis	Tomato
AT5G35330	Solyc10g018470.1	orthofinder [OG0000498]	lower_confidence	Araport11	ITAG4_0	Arabidopsis	Tomato
AT5G35330	Vitvi05_01chr11g14090	mcscan_last_filtered [350], rbbh [evalue=5.39e-97/2.6e-97, norm_bitscore=1.1/0.8, coverage=79.9/68.7, identity=61.9/61.1], orthofinder [OG0000498]	medium_confidence	Araport11	T2T_5_1	Arabidopsis	Grapevine
AT5G35360	Solyc01g008330.4	mcscan_last_filtered [1.32e+03], rbbh [evalue=5.98e-316/1.88e-317, norm_bitscore=1.6/1.4, coverage=93.7/85.6, identity=84.7/84.7], orthofinder [OG0016338]	medium_confidence	Araport11	ITAG4_0	Arabidopsis	Tomato
AT5G35360	Vitvi05_01chr11g12910	mcscan_last_filtered [958], rbbh [evalue=2.71e-178/1.81e-178, norm_bitscore=1.0/0.3, coverage=52.5/16.2, identity=93.8/90.2]	medium_confidence	Araport11	T2T_5_1	Arabidopsis	Grapevine
AT5G35370	Solyc04g015460.4	mcscan_last_filtered [476], rbbh [evalue=5.03e-286/1.0099999999999998e-282, norm_bitscore=0.9/0.9, coverage=98.1/98.2, identity=49.7/49.6], orthofinder [OG0016339]	medium_confidence	Araport11	ITAG4_0	Arabidopsis	Tomato
AT5G35370	Vitvi05_01chr06g04950	mcscan_last_filtered [220]	lower_confidence	Araport11	T2T_5_1	Arabidopsis	Grapevine
AT5G35370	Vitvi05_01chr08g14700	mcscan_last_filtered [192]	lower_confidence	Araport11	T2T_5_1	Arabidopsis	Grapevine
AT5G35370	Vitvi05_01chr12g02390	mcscan_last_filtered [191]	lower_confidence	Araport11	T2T_5_1	Arabidopsis	Grapevine
AT5G35370	Vitvi05_01chr18g10900	mcscan_last_filtered [157]	lower_confidence	Araport11	T2T_5_1	Arabidopsis	Grapevine
AT5G35380	Solyc05g047550.4	mcscan_anchors [773], mcscan_last_filtered [773]	lower_confidence	Araport11	ITAG4_0	Arabidopsis	Tomato
AT5G35380	Solyc08g006140.3	mcscan_last_filtered [725]	lower_confidence	Araport11	ITAG4_0	Arabidopsis	Tomato
AT5G35380	Solyc04g049400.3	mcscan_last_filtered [664]	lower_confidence	Araport11	ITAG4_0	Arabidopsis	Tomato
AT5G35380	Solyc06g043250.4	mcscan_last_filtered [597]	lower_confidence	Araport11	ITAG4_0	Arabidopsis	Tomato
AT5G35380	Solyc12g096010.3	mcscan_last_filtered [549]	lower_confidence	Araport11	ITAG4_0	Arabidopsis	Tomato
AT5G35380	Vitvi05_01chr11g12960	mcscan_last_filtered [875]	lower_confidence	Araport11	T2T_5_1	Arabidopsis	Grapevine
AT5G35380	Vitvi05_01chr09g21150	mcscan_last_filtered [747]	lower_confidence	Araport11	T2T_5_1	Arabidopsis	Grapevine
AT5G35380	Vitvi05_01chr04g01510	mcscan_last_filtered [679]	lower_confidence	Araport11	T2T_5_1	Arabidopsis	Grapevine
AT5G35390	Solyc05g047570.2	mcscan_anchors [522], mcscan_last_filtered [522], orthofinder [OG0003420]	lower_confidence	Araport11	ITAG4_0	Arabidopsis	Tomato
AT5G35390	Solyc08g069170.3	mcscan_last_filtered [426]	lower_confidence	Araport11	ITAG4_0	Arabidopsis	Tomato
AT5G35390	Solyc07g017230.3	mcscan_last_filtered [391], orthofinder [OG0003420]	lower_confidence	Araport11	ITAG4_0	Arabidopsis	Tomato
AT5G35390	Vitvi05_01chr11g12990	mcscan_last_filtered [526], rbbh [evalue=8.25e-196/3.06e-193, norm_bitscore=0.9/0.9, coverage=93.2/93.2, identity=54.5/54.6], orthofinder [OG0003420]	medium_confidence	Araport11	T2T_5_1	Arabidopsis	Grapevine
AT5G35390	Vitvi05_01chr09g21160	mcscan_last_filtered [509]	lower_confidence	Araport11	T2T_5_1	Arabidopsis	Grapevine
AT5G35390	Vitvi05_01chr04g03370	mcscan_last_filtered [486]	lower_confidence	Araport11	T2T_5_1	Arabidopsis	Grapevine
AT5G35400	Solyc07g017260.2	rbbh [evalue=2.71e-59/7.06e-59, norm_bitscore=0.4/0.8, coverage=35.2/72.5, identity=57.4/57.4], orthofinder [OG0013442]	medium_confidence	Araport11	ITAG4_0	Arabidopsis	Tomato
AT5G35400	Solyc07g017250.4	mcscan_last_filtered [208]	lower_confidence	Araport11	ITAG4_0	Arabidopsis	Tomato
AT5G35400	Vitvi05_01chr02g13260	mcscan_last_filtered [484], rbbh [evalue=1.01e-158/4.26e-160, norm_bitscore=1.0/1.1, coverage=99.2/95.6, identity=54.1/54.1], orthofinder [OG0013442]	medium_confidence	Araport11	T2T_5_1	Arabidopsis	Grapevine
AT5G35405	Vitvi05_01chr16g03570	rbbh [evalue=3.29e-08/8.92e-08, norm_bitscore=0.3/0.3, coverage=51.3/54.8, identity=30.0/30.0]	medium_confidence	Araport11	T2T_5_1	Arabidopsis	Grapevine
AT5G35410	Vitvi05_01chr11g06720	mcscan_last_filtered [1.05e+03], rbbh [evalue=2.35e-252/1.4300000000000002e-251, norm_bitscore=1.6/1.5, coverage=99.6/99.6, identity=76.2/76.2], orthofinder [OG0016340]	medium_confidence	Araport11	T2T_5_1	Arabidopsis	Grapevine
AT5G35416	Vitvi05_01chr03g02810	rev_lifton_aegis [6]	lower_confidence	Araport11	T2T_5_1	Arabidopsis	Grapevine
AT5G35430	Solyc07g007890.3	mcscan_last_filtered [455], rbbh [evalue=5.7e-202/1.1899999999999999e-204, norm_bitscore=0.8/0.7, coverage=96.4/96.4, identity=44.5/44.7], orthofinder [OG0007481]	medium_confidence	Araport11	ITAG4_0	Arabidopsis	Tomato
AT5G35430	Vitvi05_01chr11g07240	mcscan_last_filtered [666], rbbh [evalue=5.2500000000000005e-247/3.29e-249, norm_bitscore=0.9/0.8, coverage=99.9/98.7, identity=50.2/50.7], orthofinder [OG0007481]	medium_confidence	Araport11	T2T_5_1	Arabidopsis	Grapevine
AT5G35430	Vitvi05_01chr13g21580	orthofinder [OG0007481]	lower_confidence	Araport11	T2T_5_1	Arabidopsis	Grapevine
AT5G35450	Solyc08g074250.3	rev_lifton_aegis [10]	high_confidence	Araport11	ITAG4_0	Arabidopsis	Tomato
AT5G35450	Vitvi05_01chr07g13000	rev_lifton_aegis [10]	high_confidence	Araport11	T2T_5_1	Arabidopsis	Grapevine
AT5G35450	Vitvi05_01chr13g00470	mcscan_last_filtered [182]	lower_confidence	Araport11	T2T_5_1	Arabidopsis	Grapevine
AT5G35460	Solyc07g041160.3	mcscan_anchors [690], mcscan_last_filtered [690], rbbh [evalue=3.23e-185/1.42e-183, norm_bitscore=1.4/1.4, coverage=94.5/94.6, identity=72.5/72.5], orthofinder [OG0013443]	medium_confidence	Araport11	ITAG4_0	Arabidopsis	Tomato
AT5G35460	Vitvi05_01chr11g01870	mcscan_last_filtered [918], rbbh [evalue=1.53e-203/5.23e-205, norm_bitscore=1.5/1.4, coverage=97.1/87.8, identity=81.8/84.2], orthofinder [OG0013443]	medium_confidence	Araport11	T2T_5_1	Arabidopsis	Grapevine
AT5G35520	Solyc03g114520.3	mcscan_last_filtered [186], rbbh [evalue=1.5499999999999997e-54/1.54e-54, norm_bitscore=0.7/0.7, coverage=87.0/84.6, identity=46.0/46.0], orthofinder [OG0013444]	medium_confidence	Araport11	ITAG4_0	Arabidopsis	Tomato
AT5G35520	Vitvi05_01chr17g06390	mcscan_last_filtered [189], rbbh [evalue=3.59e-62/5.26e-64, norm_bitscore=0.8/0.7, coverage=100.0/100.0, identity=39.9/39.9], orthofinder [OG0013444]	medium_confidence	Araport11	T2T_5_1	Arabidopsis	Grapevine
AT5G35525	Solyc01g005470.3	mcscan_last_filtered [216], orthofinder [OG0001382]	lower_confidence	Araport11	ITAG4_0	Arabidopsis	Tomato
AT5G35525	Solyc04g007900.3	mcscan_last_filtered [156]	lower_confidence	Araport11	ITAG4_0	Arabidopsis	Tomato
AT5G35525	Vitvi05_01chr01g07040	mcscan_last_filtered [202], orthofinder [OG0001382]	lower_confidence	Araport11	T2T_5_1	Arabidopsis	Grapevine
AT5G35525	Vitvi05_01chr01g03980	mcscan_last_filtered [147]	lower_confidence	Araport11	T2T_5_1	Arabidopsis	Grapevine
AT5G35525	Vitvi05_01chr01g06990	orthofinder [OG0001382]	lower_confidence	Araport11	T2T_5_1	Arabidopsis	Grapevine
AT5G35525	Vitvi05_01chr01g07010	orthofinder [OG0001382]	lower_confidence	Araport11	T2T_5_1	Arabidopsis	Grapevine
AT5G35530	Solyc08g061843.1	mcscan_last_filtered [592], rbbh [evalue=3.49e-137/6.49e-137, norm_bitscore=1.5/1.6, coverage=86.3/90.4, identity=92.1/92.1], orthofinder [OG0001138]	medium_confidence	Araport11	ITAG4_0	Arabidopsis	Tomato
AT5G35530	Solyc07g041310.3	mcscan_anchors [597], mcscan_last_filtered [597], orthofinder [OG0001138]	lower_confidence	Araport11	ITAG4_0	Arabidopsis	Tomato
AT5G35530	Vitvi05_01chr11g01490	mcscan_anchors [656], mcscan_last_filtered [656], rbbh [evalue=2.71e-144/1.34e-144, norm_bitscore=1.6/1.7, coverage=91.2/96.6, identity=89.4/89.4], orthofinder [OG0001138]	medium_confidence	Araport11	T2T_5_1	Arabidopsis	Grapevine
AT5G35530	Vitvi05_01chr09g01720	mcscan_last_filtered [659], orthofinder [OG0001138]	lower_confidence	Araport11	T2T_5_1	Arabidopsis	Grapevine
AT5G35530	Vitvi05_01chr04g01970	mcscan_last_filtered [650], orthofinder [OG0001138]	lower_confidence	Araport11	T2T_5_1	Arabidopsis	Grapevine
AT5G35550	Solyc12g049350.2	mcscan_last_filtered [193]	lower_confidence	Araport11	ITAG4_0	Arabidopsis	Tomato
AT5G35550	Vitvi05_01chr11g01420	mcscan_anchors [190], mcscan_last_filtered [190]	lower_confidence	Araport11	T2T_5_1	Arabidopsis	Grapevine
AT5G35550	Vitvi05_01chr04g02040	mcscan_last_filtered [201]	lower_confidence	Araport11	T2T_5_1	Arabidopsis	Grapevine
AT5G35550	Vitvi05_01chr09g01620	mcscan_last_filtered [187]	lower_confidence	Araport11	T2T_5_1	Arabidopsis	Grapevine
AT5G35550	Vitvi05_01chr13g20330	mcscan_last_filtered [174]	lower_confidence	Araport11	T2T_5_1	Arabidopsis	Grapevine
AT5G35550	Vitvi05_01chr02g02520	mcscan_last_filtered [150]	lower_confidence	Araport11	T2T_5_1	Arabidopsis	Grapevine
AT5G35560	Solyc07g041660.4	mcscan_anchors [810], mcscan_last_filtered [810], rbbh [evalue=0.0/0.0, norm_bitscore=1.2/1.2, coverage=99.5/98.1, identity=63.4/63.4], orthofinder [OG0013445]	medium_confidence	Araport11	ITAG4_0	Arabidopsis	Tomato
AT5G35560	Vitvi05_01chr11g01340	mcscan_anchors [893], mcscan_last_filtered [893], rbbh [evalue=0.0/0.0, norm_bitscore=1.2/1.2, coverage=99.7/99.8, identity=64.5/64.5], orthofinder [OG0013445]	medium_confidence	Araport11	T2T_5_1	Arabidopsis	Grapevine
AT5G35570	Solyc07g041750.3	mcscan_anchors [1230], mcscan_last_filtered [1.23e+03], rbbh [evalue=2.39e-313/3.05e-311, norm_bitscore=1.3/1.3, coverage=97.2/99.5, identity=68.4/66.5], orthofinder [OG0013446]	medium_confidence	Araport11	ITAG4_0	Arabidopsis	Tomato
AT5G35570	Vitvi05_01chr11g01280	rec_liftoff_aegis [7/7], rev_lifton_aegis [11], mcscan_anchors [1370], mcscan_last_filtered [1.37e+03], rbbh [evalue=0.0/0.0, norm_bitscore=1.4/1.4, coverage=98.9/99.8, identity=70.7/70.7], orthofinder [OG0013446]	high_confidence	Araport11	T2T_5_1	Arabidopsis	Grapevine
AT5G35580	Solyc07g041940.3	mcscan_anchors [667], mcscan_last_filtered [667], orthofinder [OG0002224]	lower_confidence	Araport11	ITAG4_0	Arabidopsis	Tomato
AT5G35580	Solyc05g025820.4	mcscan_last_filtered [587], orthofinder [OG0002224]	lower_confidence	Araport11	ITAG4_0	Arabidopsis	Tomato
AT5G35580	Solyc06g062920.3	mcscan_last_filtered [543]	lower_confidence	Araport11	ITAG4_0	Arabidopsis	Tomato
AT5G35580	Solyc08g061250.3	mcscan_last_filtered [497]	lower_confidence	Araport11	ITAG4_0	Arabidopsis	Tomato
AT5G35580	Solyc12g049360.2	mcscan_last_filtered [485]	lower_confidence	Araport11	ITAG4_0	Arabidopsis	Tomato
AT5G35580	Vitvi05_01chr11g01150	mcscan_anchors [667], mcscan_last_filtered [667], orthofinder [OG0002224]	lower_confidence	Araport11	T2T_5_1	Arabidopsis	Grapevine
AT5G35580	Vitvi05_01chr04g02320	mcscan_last_filtered [558]	lower_confidence	Araport11	T2T_5_1	Arabidopsis	Grapevine
AT5G35580	Vitvi05_01chr09g01180	mcscan_last_filtered [481]	lower_confidence	Araport11	T2T_5_1	Arabidopsis	Grapevine
AT5G35580	Vitvi05_01chr11g01110	orthofinder [OG0002224]	lower_confidence	Araport11	T2T_5_1	Arabidopsis	Grapevine
AT5G35590	Solyc12g009140.3	mcscan_last_filtered [669]	lower_confidence	Araport11	ITAG4_0	Arabidopsis	Tomato
AT5G35590	Vitvi05_01chr09g00980	mcscan_last_filtered [659]	lower_confidence	Araport11	T2T_5_1	Arabidopsis	Grapevine
AT5G35600	Solyc03g112410.2	mcscan_last_filtered [545]	lower_confidence	Araport11	ITAG4_0	Arabidopsis	Tomato
AT5G35600	Vitvi05_01chr03g04740	rec_liftoff_aegis [6/6], rev_lifton_aegis [6]	medium_confidence	Araport11	T2T_5_1	Arabidopsis	Grapevine
AT5G35610	Solyc02g087370.1	orthofinder [OG0000166]	lower_confidence	Araport11	ITAG4_0	Arabidopsis	Tomato
AT5G35610	Solyc02g087380.1	orthofinder [OG0000166]	lower_confidence	Araport11	ITAG4_0	Arabidopsis	Tomato
AT5G35610	Vitvi05_01chr17g11130	orthofinder [OG0000166]	lower_confidence	Araport11	T2T_5_1	Arabidopsis	Grapevine
AT5G35620	Solyc09g090580.3	mcscan_last_filtered [375], rbbh [evalue=1.67e-90/4.6299999999999995e-90, norm_bitscore=1.3/1.3, coverage=94.0/96.0, identity=66.2/66.2], orthofinder [OG0013447]	medium_confidence	Araport11	ITAG4_0	Arabidopsis	Tomato
AT5G35620	Vitvi05_01chr05g12050	mcscan_last_filtered [415], rbbh [evalue=2.73e-94/3.63e-95, norm_bitscore=1.4/1.3, coverage=86.9/83.4, identity=74.9/74.9], orthofinder [OG0013447]	medium_confidence	Araport11	T2T_5_1	Arabidopsis	Grapevine
AT5G35630	Solyc01g080280.3	rec_liftoff_aegis [6/6], rev_lifton_aegis [11], mcscan_last_filtered [1.13e+03], rbbh [evalue=1.4300000000000001e-276/5.379999999999999e-274, norm_bitscore=1.7/1.7, coverage=100.0/100.0, identity=84.8/84.8], orthofinder [OG0007482]	high_confidence	Araport11	ITAG4_0	Arabidopsis	Tomato
AT5G35630	Vitvi05_01chr07g03070	rev_lifton_aegis [11], mcscan_last_filtered [1.05e+03], rbbh [evalue=3.0300000000000003e-273/1.6000000000000002e-273, norm_bitscore=1.7/1.7, coverage=100.0/100.0, identity=83.2/83.2], orthofinder [OG0007482]	high_confidence	Araport11	T2T_5_1	Arabidopsis	Grapevine
AT5G35630	Vitvi05_01chr05g06190	mcscan_last_filtered [1.13e+03], orthofinder [OG0007482]	lower_confidence	Araport11	T2T_5_1	Arabidopsis	Grapevine
AT5G35660	Solyc11g068625.1	mcscan_last_filtered [247]	lower_confidence	Araport11	ITAG4_0	Arabidopsis	Tomato
AT5G35660	Vitvi05_01chr12g06130	mcscan_last_filtered [375]	lower_confidence	Araport11	T2T_5_1	Arabidopsis	Grapevine
AT5G35670	Vitvi05_01chr12g05890	mcscan_last_filtered [253], rbbh [evalue=5.890000000000001e-66/2.8e-69, norm_bitscore=0.5/0.6, coverage=81.5/83.6, identity=40.2/40.4], orthofinder [OG0016341]	medium_confidence	Araport11	T2T_5_1	Arabidopsis	Grapevine
AT5G35680	Solyc01g095410.3	rec_liftoff_aegis [8/8], rev_lifton_aegis [10], mcscan_last_filtered [377]	high_confidence	Araport11	ITAG4_0	Arabidopsis	Tomato
AT5G35680	Solyc05g050200.4	mcscan_last_filtered [393]	lower_confidence	Araport11	ITAG4_0	Arabidopsis	Tomato
AT5G35680	Vitvi05_01chr15g18120	rev_lifton_aegis [11 (copies)], mcscan_last_filtered [388]	high_confidence	Araport11	T2T_5_1	Arabidopsis	Grapevine
AT5G35680	Vitvi05_01chr18g04360	mcscan_last_filtered [386]	lower_confidence	Araport11	T2T_5_1	Arabidopsis	Grapevine
AT5G35690	Solyc12g005980.2	mcscan_last_filtered [464], rbbh [evalue=1.3200000000000002e-179/2.9200000000000003e-181, norm_bitscore=0.9/0.8, coverage=96.9/98.4, identity=49.0/49.6], orthofinder [OG0013448]	medium_confidence	Araport11	ITAG4_0	Arabidopsis	Tomato
AT5G35690	Vitvi05_01chr12g07610	mcscan_last_filtered [546], rbbh [evalue=4.71e-154/3.0600000000000005e-157, norm_bitscore=0.8/0.6, coverage=84.3/82.4, identity=47.9/47.5], orthofinder [OG0013448]	medium_confidence	Araport11	T2T_5_1	Arabidopsis	Grapevine
AT5G35695	Solyc12g036860.3	mcscan_last_filtered [72.7]	lower_confidence	Araport11	ITAG4_0	Arabidopsis	Tomato
AT5G35695	Solyc06g034310.4	mcscan_last_filtered [59.3]	lower_confidence	Araport11	ITAG4_0	Arabidopsis	Tomato
AT5G35695	Vitvi05_01chr07g04510	rbbh [evalue=4.5600000000000005e-33/1.3500000000000002e-32, norm_bitscore=0.6/0.3, coverage=64.6/31.5, identity=44.7/44.7], orthofinder [OG0000134]	medium_confidence	Araport11	T2T_5_1	Arabidopsis	Grapevine
AT5G35695	Vitvi05_01chr19g00970	mcscan_last_filtered [46.9], orthofinder [OG0000134]	lower_confidence	Araport11	T2T_5_1	Arabidopsis	Grapevine
AT5G35695	Vitvi05_01chr05g03150	orthofinder [OG0000134]	lower_confidence	Araport11	T2T_5_1	Arabidopsis	Grapevine
AT5G35695	Vitvi05_01chr01g20200	orthofinder [OG0000134]	lower_confidence	Araport11	T2T_5_1	Arabidopsis	Grapevine
AT5G35695	Vitvi05_01chr05g03220	orthofinder [OG0000134]	lower_confidence	Araport11	T2T_5_1	Arabidopsis	Grapevine
AT5G35695	Vitvi05_01chr05g25560	orthofinder [OG0000134]	lower_confidence	Araport11	T2T_5_1	Arabidopsis	Grapevine
AT5G35695	Vitvi05_01chr11g05250	orthofinder [OG0000134]	lower_confidence	Araport11	T2T_5_1	Arabidopsis	Grapevine
AT5G35695	Vitvi05_01chr01g20170	orthofinder [OG0000134]	lower_confidence	Araport11	T2T_5_1	Arabidopsis	Grapevine
AT5G35695	Vitvi05_01chr04g21530	orthofinder [OG0000134]	lower_confidence	Araport11	T2T_5_1	Arabidopsis	Grapevine
AT5G35695	Vitvi05_01chr18g35600	orthofinder [OG0000134]	lower_confidence	Araport11	T2T_5_1	Arabidopsis	Grapevine
AT5G35695	Vitvi05_01chr14g12260	orthofinder [OG0000134]	lower_confidence	Araport11	T2T_5_1	Arabidopsis	Grapevine
AT5G35695	Vitvi05_01chr16g00490	orthofinder [OG0000134]	lower_confidence	Araport11	T2T_5_1	Arabidopsis	Grapevine
AT5G35695	Vitvi05_01chr16g14630	orthofinder [OG0000134]	lower_confidence	Araport11	T2T_5_1	Arabidopsis	Grapevine
AT5G35695	Vitvi05_01chr12g22540	orthofinder [OG0000134]	lower_confidence	Araport11	T2T_5_1	Arabidopsis	Grapevine
AT5G35695	Vitvi05_01chr06g16690	orthofinder [OG0000134]	lower_confidence	Araport11	T2T_5_1	Arabidopsis	Grapevine
AT5G35695	Vitvi05_01chr19g16430	orthofinder [OG0000134]	lower_confidence	Araport11	T2T_5_1	Arabidopsis	Grapevine
AT5G35695	Vitvi05_01chr06g09210	orthofinder [OG0000134]	lower_confidence	Araport11	T2T_5_1	Arabidopsis	Grapevine
AT5G35695	Vitvi05_01chr16g14620	orthofinder [OG0000134]	lower_confidence	Araport11	T2T_5_1	Arabidopsis	Grapevine
AT5G35695	Vitvi05_01chr19g00930	orthofinder [OG0000134]	lower_confidence	Araport11	T2T_5_1	Arabidopsis	Grapevine
AT5G35695	Vitvi05_01chr12g10270	orthofinder [OG0000134]	lower_confidence	Araport11	T2T_5_1	Arabidopsis	Grapevine
AT5G35695	Vitvi05_01chr12g10260	orthofinder [OG0000134]	lower_confidence	Araport11	T2T_5_1	Arabidopsis	Grapevine
AT5G35695	Vitvi05_01chr05g04940	orthofinder [OG0000134]	lower_confidence	Araport11	T2T_5_1	Arabidopsis	Grapevine
AT5G35695	Vitvi05_01chr12g22550	orthofinder [OG0000134]	lower_confidence	Araport11	T2T_5_1	Arabidopsis	Grapevine
AT5G35695	Vitvi05_01chr01g20160	orthofinder [OG0000134]	lower_confidence	Araport11	T2T_5_1	Arabidopsis	Grapevine
AT5G35698	Solyc03g120290.3	orthofinder [OG0000823]	lower_confidence	Araport11	ITAG4_0	Arabidopsis	Tomato
AT5G35698	Solyc06g066750.3	orthofinder [OG0000823]	lower_confidence	Araport11	ITAG4_0	Arabidopsis	Tomato
AT5G35698	Vitvi05_01chr16g05450	orthofinder [OG0000823]	lower_confidence	Araport11	T2T_5_1	Arabidopsis	Grapevine
AT5G35700	Solyc07g065080.4	mcscan_last_filtered [1.36e+03]	lower_confidence	Araport11	ITAG4_0	Arabidopsis	Tomato
AT5G35700	Solyc12g005920.2	mcscan_last_filtered [1.34e+03], orthofinder [OG0001517]	lower_confidence	Araport11	ITAG4_0	Arabidopsis	Tomato
AT5G35700	Solyc07g049600.4	mcscan_last_filtered [1.29e+03], orthofinder [OG0001517]	lower_confidence	Araport11	ITAG4_0	Arabidopsis	Tomato
AT5G35700	Solyc06g083070.3	mcscan_last_filtered [1.04e+03]	lower_confidence	Araport11	ITAG4_0	Arabidopsis	Tomato
AT5G35700	Solyc09g056170.3	mcscan_last_filtered [1e+03]	lower_confidence	Araport11	ITAG4_0	Arabidopsis	Tomato
AT5G35700	Vitvi05_01chr19g09580	mcscan_last_filtered [1.43e+03], rbbh [evalue=0.0/0.0, norm_bitscore=1.4/1.4, coverage=96.8/95.2, identity=73.6/74.0], orthofinder [OG0001517]	medium_confidence	Araport11	T2T_5_1	Arabidopsis	Grapevine
AT5G35700	Vitvi05_01chr12g06220	mcscan_last_filtered [1.5e+03]	lower_confidence	Araport11	T2T_5_1	Arabidopsis	Grapevine
AT5G35715	Solyc06g076160.4	mcscan_last_filtered [152]	lower_confidence	Araport11	ITAG4_0	Arabidopsis	Tomato
AT5G35730	Solyc04g080050.4	mcscan_last_filtered [858], rbbh [evalue=1.31e-252/2.63e-252, norm_bitscore=1.5/1.5, coverage=96.5/91.8, identity=73.0/75.6], orthofinder [OG0013449]	medium_confidence	Araport11	ITAG4_0	Arabidopsis	Tomato
AT5G35730	Solyc07g022830.3	mcscan_last_filtered [802]	lower_confidence	Araport11	ITAG4_0	Arabidopsis	Tomato
AT5G35730	Vitvi05_01chr12g08700	mcscan_last_filtered [1.08e+03], rbbh [evalue=9.36e-266/5.07e-266, norm_bitscore=1.6/1.5, coverage=97.8/97.5, identity=77.7/77.1], orthofinder [OG0013449]	medium_confidence	Araport11	T2T_5_1	Arabidopsis	Grapevine
AT5G35732	Solyc07g006590.1	rev_lifton_aegis [9], mcscan_last_filtered [48.2], orthofinder [OG0005768]	high_confidence	Araport11	ITAG4_0	Arabidopsis	Tomato
AT5G35732	Vitvi05_01chr12g08240	rev_lifton_aegis [10], mcscan_last_filtered [68.6], orthofinder [OG0005768]	high_confidence	Araport11	T2T_5_1	Arabidopsis	Grapevine
AT5G35735	Solyc05g041910.3	mcscan_last_filtered [281], orthofinder [OG0001690]	lower_confidence	Araport11	ITAG4_0	Arabidopsis	Tomato
AT5G35735	Solyc07g048070.3	mcscan_last_filtered [272], orthofinder [OG0001690]	lower_confidence	Araport11	ITAG4_0	Arabidopsis	Tomato
AT5G35735	Vitvi05_01chr12g10440	rev_lifton_aegis [10], mcscan_last_filtered [284], rbbh [evalue=1.7799999999999998e-147/3.2e-148, norm_bitscore=1.0/1.1, coverage=93.3/91.6, identity=55.8/57.2], orthofinder [OG0001690]	high_confidence	Araport11	T2T_5_1	Arabidopsis	Grapevine
AT5G35740	Solyc07g047710.3	mcscan_anchors [216], mcscan_last_filtered [216], rbbh [evalue=1.89e-50/1.5e-51, norm_bitscore=1.3/1.4, coverage=77.5/100.0, identity=71.0/59.2], orthofinder [OG0013450]	medium_confidence	Araport11	ITAG4_0	Arabidopsis	Tomato
AT5G35740	Vitvi05_01chr12g10960	mcscan_last_filtered [214], rbbh [evalue=5.37e-53/1.28e-53, norm_bitscore=1.4/1.5, coverage=90.8/93.6, identity=70.6/72.4], orthofinder [OG0013450]	medium_confidence	Araport11	T2T_5_1	Arabidopsis	Grapevine
AT5G35740	Vitvi05_01chr10g04260	mcscan_last_filtered [203]	lower_confidence	Araport11	T2T_5_1	Arabidopsis	Grapevine
AT5G35750	Solyc07g047770.4	mcscan_anchors [1780], mcscan_last_filtered [1.78e+03], rbbh [evalue=0.0/0.0, norm_bitscore=1.1/1.0, coverage=99.7/97.5, identity=57.4/57.3], orthofinder [OG0013451]	medium_confidence	Araport11	ITAG4_0	Arabidopsis	Tomato
AT5G35750	Vitvi05_01chr12g10950	mcscan_last_filtered [2.08e+03], rbbh [evalue=0.0/0.0, norm_bitscore=1.2/1.1, coverage=99.7/97.6, identity=60.9/60.8], orthofinder [OG0013451]	medium_confidence	Araport11	T2T_5_1	Arabidopsis	Grapevine
AT5G35753	Solyc07g047690.1	mcscan_anchors [460], mcscan_last_filtered [460], orthofinder [OG0002223]	lower_confidence	Araport11	ITAG4_0	Arabidopsis	Tomato
AT5G35753	Solyc05g040050.3	mcscan_last_filtered [443], orthofinder [OG0002223]	lower_confidence	Araport11	ITAG4_0	Arabidopsis	Tomato
AT5G35753	Vitvi05_01chr12g10970	mcscan_last_filtered [564], orthofinder [OG0002223]	lower_confidence	Araport11	T2T_5_1	Arabidopsis	Grapevine
AT5G35770	Solyc05g041220.3	rev_lifton_aegis [10], mcscan_last_filtered [372], rbbh [evalue=4.95e-165/5.91e-166, norm_bitscore=1.1/1.1, coverage=96.2/99.1, identity=56.4/55.8], orthofinder [OG0007483]	high_confidence	Araport11	ITAG4_0	Arabidopsis	Tomato
AT5G35770	Solyc07g045550.3	mcscan_anchors [287], mcscan_last_filtered [287], orthofinder [OG0007483]	lower_confidence	Araport11	ITAG4_0	Arabidopsis	Tomato
AT5G35770	Vitvi05_01chr12g11250	mcscan_anchors [565], mcscan_last_filtered [565], rbbh [evalue=2.2199999999999998e-170/4.5e-173, norm_bitscore=1.1/1.1, coverage=95.5/93.3, identity=58.7/58.7], orthofinder [OG0007483]	medium_confidence	Araport11	T2T_5_1	Arabidopsis	Grapevine
AT5G35790	Solyc07g045540.4	mcscan_anchors [1250], mcscan_last_filtered [1.25e+03], rbbh [evalue=0.0/0.0, norm_bitscore=1.5/1.5, coverage=97.1/97.4, identity=78.2/78.2], orthofinder [OG0013452]	medium_confidence	Araport11	ITAG4_0	Arabidopsis	Tomato
AT5G35790	Solyc05g015950.3	mcscan_last_filtered [1.07e+03]	lower_confidence	Araport11	ITAG4_0	Arabidopsis	Tomato
AT5G35790	Vitvi05_01chr12g11280	mcscan_anchors [1400], mcscan_last_filtered [1.4e+03], rbbh [evalue=0.0/0.0, norm_bitscore=1.6/1.5, coverage=93.4/94.2, identity=81.2/81.2], orthofinder [OG0013452]	medium_confidence	Araport11	T2T_5_1	Arabidopsis	Grapevine
AT5G35790	Vitvi05_01chr12g11420	mcscan_anchors [1150], mcscan_last_filtered [1.15e+03]	lower_confidence	Araport11	T2T_5_1	Arabidopsis	Grapevine
AT5G35790	Vitvi05_01chr01g23550	mcscan_last_filtered [1.11e+03]	lower_confidence	Araport11	T2T_5_1	Arabidopsis	Grapevine
AT5G35810	Solyc02g068670.3	mcscan_last_filtered [220]	lower_confidence	Araport11	ITAG4_0	Arabidopsis	Tomato
AT5G35810	Solyc05g041440.4	mcscan_last_filtered [156]	lower_confidence	Araport11	ITAG4_0	Arabidopsis	Tomato
AT5G35810	Solyc02g068600.3	orthofinder [OG0011664]	lower_confidence	Araport11	ITAG4_0	Arabidopsis	Tomato
AT5G35810	Vitvi05_01chr19g15120	rev_lifton_aegis [10]	high_confidence	Araport11	T2T_5_1	Arabidopsis	Grapevine
AT5G35810	Vitvi05_01chr01g19140	mcscan_last_filtered [271]	lower_confidence	Araport11	T2T_5_1	Arabidopsis	Grapevine
AT5G35810	Vitvi05_01chr10g15700	mcscan_last_filtered [219]	lower_confidence	Araport11	T2T_5_1	Arabidopsis	Grapevine
AT5G35830	Solyc02g068610.2	orthofinder [OG0002489]	lower_confidence	Araport11	ITAG4_0	Arabidopsis	Tomato
AT5G35830	Solyc02g068670.3	orthofinder [OG0002489]	lower_confidence	Araport11	ITAG4_0	Arabidopsis	Tomato
AT5G35830	Vitvi05_01chr01g19190	mcscan_last_filtered [118], orthofinder [OG0002489]	lower_confidence	Araport11	T2T_5_1	Arabidopsis	Grapevine
AT5G35830	Vitvi05_01chr01g19140	orthofinder [OG0002489]	lower_confidence	Araport11	T2T_5_1	Arabidopsis	Grapevine
AT5G35840	Solyc07g045480.3	mcscan_anchors [1650], mcscan_last_filtered [1.65e+03], rbbh [evalue=0.0/0.0, norm_bitscore=1.2/1.2, coverage=99.6/98.6, identity=62.6/62.6], orthofinder [OG0013453]	medium_confidence	Araport11	ITAG4_0	Arabidopsis	Tomato
AT5G35840	Vitvi05_01chr12g11320	mcscan_anchors [1410], mcscan_last_filtered [1.41e+03], rbbh [evalue=0.0/0.0, norm_bitscore=1.3/1.3, coverage=99.6/99.0, identity=63.5/63.5], orthofinder [OG0013453]	medium_confidence	Araport11	T2T_5_1	Arabidopsis	Grapevine
AT5G35870	Solyc07g045450.1	mcscan_anchors [58], mcscan_last_filtered [58.2], rbbh [evalue=6.77e-14/7.22e-13, norm_bitscore=0.3/0.2, coverage=39.6/26.4, identity=44.9/44.9], orthofinder [OG0003409]	medium_confidence	Araport11	ITAG4_0	Arabidopsis	Tomato
AT5G35870	Vitvi05_01chr12g11370	mcscan_anchors [68], mcscan_last_filtered [68.6], orthofinder [OG0003409]	lower_confidence	Araport11	T2T_5_1	Arabidopsis	Grapevine
AT5G35870	Vitvi05_01chr19g10620	mcscan_last_filtered [69.3], orthofinder [OG0003409]	lower_confidence	Araport11	T2T_5_1	Arabidopsis	Grapevine
AT5G35910	Solyc10g018520.1	mcscan_last_filtered [846], rbbh [evalue=2.43e-253/3.4599999999999997e-258, norm_bitscore=0.8/0.9, coverage=96.3/99.9, identity=49.4/48.7], orthofinder [OG0003279]	medium_confidence	Araport11	ITAG4_0	Arabidopsis	Tomato
AT5G35910	Vitvi05_01chr08g01850	mcscan_last_filtered [922], rbbh [evalue=4.65e-268/2.04e-278, norm_bitscore=0.9/0.9, coverage=99.2/99.9, identity=48.0/47.9], orthofinder [OG0003279]	medium_confidence	Araport11	T2T_5_1	Arabidopsis	Grapevine
AT5G35910	Vitvi05_01chr09g20090	orthofinder [OG0003279]	lower_confidence	Araport11	T2T_5_1	Arabidopsis	Grapevine
AT5G35917	Solyc08g083450.2	mcscan_last_filtered [279]	lower_confidence	Araport11	ITAG4_0	Arabidopsis	Tomato
AT5G35917	Solyc04g005370.2	mcscan_last_filtered [259]	lower_confidence	Araport11	ITAG4_0	Arabidopsis	Tomato
AT5G35917	Vitvi05_01chr06g17730	mcscan_last_filtered [570], orthofinder [OG0000497]	lower_confidence	Araport11	T2T_5_1	Arabidopsis	Grapevine
AT5G35917	Vitvi05_01chr06g15400	mcscan_last_filtered [569], orthofinder [OG0000497]	lower_confidence	Araport11	T2T_5_1	Arabidopsis	Grapevine
AT5G35917	Vitvi05_01chr13g02190	mcscan_last_filtered [550], orthofinder [OG0000497]	lower_confidence	Araport11	T2T_5_1	Arabidopsis	Grapevine
AT5G35917	Vitvi05_01chr13g12120	mcscan_last_filtered [528], orthofinder [OG0000497]	lower_confidence	Araport11	T2T_5_1	Arabidopsis	Grapevine
AT5G35917	Vitvi05_01chr06g17400	orthofinder [OG0000497]	lower_confidence	Araport11	T2T_5_1	Arabidopsis	Grapevine
AT5G35917	Vitvi05_01chr06g17750	orthofinder [OG0000497]	lower_confidence	Araport11	T2T_5_1	Arabidopsis	Grapevine
AT5G35917	Vitvi05_01chr13g02220	orthofinder [OG0000497]	lower_confidence	Araport11	T2T_5_1	Arabidopsis	Grapevine
AT5G35917	Vitvi05_01chr13g02110	orthofinder [OG0000497]	lower_confidence	Araport11	T2T_5_1	Arabidopsis	Grapevine
AT5G35917	Vitvi05_01chr13g02100	orthofinder [OG0000497]	lower_confidence	Araport11	T2T_5_1	Arabidopsis	Grapevine
AT5G35917	Vitvi05_01chr13g02090	orthofinder [OG0000497]	lower_confidence	Araport11	T2T_5_1	Arabidopsis	Grapevine
AT5G35920	Vitvi05_01chr13g02210	orthofinder [OG0016342]	lower_confidence	Araport11	T2T_5_1	Arabidopsis	Grapevine
AT5G35930	Solyc01g081050.4	mcscan_last_filtered [443], rbbh [evalue=2.16e-298/3.92e-299, norm_bitscore=0.8/0.7, coverage=98.8/99.3, identity=43.8/43.9], orthofinder [OG0013454]	medium_confidence	Araport11	ITAG4_0	Arabidopsis	Tomato
AT5G35930	Vitvi05_01chr15g04930	mcscan_last_filtered [810], rbbh [evalue=0.0/0.0, norm_bitscore=0.9/0.9, coverage=98.8/97.9, identity=53.7/53.7], orthofinder [OG0013454]	medium_confidence	Araport11	T2T_5_1	Arabidopsis	Grapevine
AT5G35960	Solyc09g074250.3	mcscan_last_filtered [545], rbbh [evalue=2.34e-156/4.62e-156, norm_bitscore=1.0/1.0, coverage=91.4/92.1, identity=58.5/57.8], orthofinder [OG0013455]	medium_confidence	Araport11	ITAG4_0	Arabidopsis	Tomato
AT5G35960	Solyc06g054480.3	mcscan_last_filtered [401]	lower_confidence	Araport11	ITAG4_0	Arabidopsis	Tomato
AT5G35960	Solyc01g080520.3	mcscan_last_filtered [392]	lower_confidence	Araport11	ITAG4_0	Arabidopsis	Tomato
AT5G35960	Vitvi05_01chr07g03360	mcscan_last_filtered [567], rbbh [evalue=2.1399999999999998e-152/2.45e-154, norm_bitscore=1.0/1.0, coverage=88.6/94.3, identity=59.2/59.2], orthofinder [OG0013455]	medium_confidence	Araport11	T2T_5_1	Arabidopsis	Grapevine
AT5G35960	Vitvi05_01chr05g05900	mcscan_last_filtered [490]	lower_confidence	Araport11	T2T_5_1	Arabidopsis	Grapevine
AT5G35960	Vitvi05_01chr14g05410	mcscan_last_filtered [432]	lower_confidence	Araport11	T2T_5_1	Arabidopsis	Grapevine
AT5G35970	Solyc03g097370.4	mcscan_last_filtered [1.83e+03], rbbh [evalue=0.0/0.0, norm_bitscore=1.4/1.3, coverage=89.1/87.0, identity=76.1/75.9], orthofinder [OG0013456]	medium_confidence	Araport11	ITAG4_0	Arabidopsis	Tomato
AT5G35970	Vitvi05_01chr16g00320	mcscan_last_filtered [2.15e+03], rbbh [evalue=0.0/0.0, norm_bitscore=1.4/1.4, coverage=95.5/91.1, identity=76.6/80.3], orthofinder [OG0013456]	medium_confidence	Araport11	T2T_5_1	Arabidopsis	Grapevine
AT5G35980	Solyc03g097350.4	mcscan_last_filtered [1.21e+03], rbbh [evalue=0.0/0.0, norm_bitscore=1.0/1.1, coverage=99.7/97.3, identity=57.6/58.5], orthofinder [OG0013457]	medium_confidence	Araport11	ITAG4_0	Arabidopsis	Tomato
AT5G35980	Vitvi05_01chr16g00380	mcscan_last_filtered [1.82e+03], rbbh [evalue=0.0/0.0, norm_bitscore=1.2/1.2, coverage=97.3/96.6, identity=66.4/66.4], orthofinder [OG0013457]	medium_confidence	Araport11	T2T_5_1	Arabidopsis	Grapevine
AT5G36000	Solyc01g095870.3	mcscan_last_filtered [511], orthofinder [OG0001195]	lower_confidence	Araport11	ITAG4_0	Arabidopsis	Tomato
AT5G36000	Vitvi05_01chr15g17450	mcscan_last_filtered [540], orthofinder [OG0001195]	lower_confidence	Araport11	T2T_5_1	Arabidopsis	Grapevine
AT5G36000	Vitvi05_01chr15g17200	orthofinder [OG0001195]	lower_confidence	Araport11	T2T_5_1	Arabidopsis	Grapevine
AT5G36000	Vitvi05_01chr15g17110	orthofinder [OG0001195]	lower_confidence	Araport11	T2T_5_1	Arabidopsis	Grapevine
AT5G36000	Vitvi05_01chr15g17480	orthofinder [OG0001195]	lower_confidence	Araport11	T2T_5_1	Arabidopsis	Grapevine
AT5G36001	Solyc01g095810.3	mcscan_last_filtered [71], orthofinder [OG0000846]	lower_confidence	Araport11	ITAG4_0	Arabidopsis	Tomato
AT5G36001	Solyc05g055390.3	mcscan_last_filtered [58.6]	lower_confidence	Araport11	ITAG4_0	Arabidopsis	Tomato
AT5G36001	Solyc10g009487.1	orthofinder [OG0000846]	lower_confidence	Araport11	ITAG4_0	Arabidopsis	Tomato
AT5G36001	Solyc01g095820.2	orthofinder [OG0000846]	lower_confidence	Araport11	ITAG4_0	Arabidopsis	Tomato
AT5G36005	Vitvi05_01chr02g13750	rev_lifton_aegis [7 (copies)]	high_confidence	Araport11	T2T_5_1	Arabidopsis	Grapevine
AT5G36100	Solyc04g051280.4	orthofinder [OG0005594]	lower_confidence	Araport11	ITAG4_0	Arabidopsis	Tomato
AT5G36100	Vitvi05_01chr04g15720	mcscan_last_filtered [97.9], orthofinder [OG0005594]	lower_confidence	Araport11	T2T_5_1	Arabidopsis	Grapevine
AT5G36110	Solyc02g069600.3	rev_lifton_aegis [10]	high_confidence	Araport11	ITAG4_0	Arabidopsis	Tomato
AT5G36110	Solyc05g021390.4	mcscan_last_filtered [613], rbbh [evalue=4.89e-214/7.04e-219, norm_bitscore=1.3/1.2, coverage=95.4/87.3, identity=64.6/64.6], orthofinder [OG0001227]	medium_confidence	Araport11	ITAG4_0	Arabidopsis	Tomato
AT5G36110	Solyc07g042880.1	mcscan_last_filtered [576], orthofinder [OG0001227]	lower_confidence	Araport11	ITAG4_0	Arabidopsis	Tomato
AT5G36110	Vitvi05_01chr04g03440	rev_lifton_aegis [10], mcscan_last_filtered [662], orthofinder [OG0001227]	high_confidence	Araport11	T2T_5_1	Arabidopsis	Grapevine
AT5G36110	Vitvi05_01chr11g12600	mcscan_last_filtered [667], rbbh [evalue=1.22e-221/8.86e-227, norm_bitscore=1.3/1.3, coverage=98.3/97.9, identity=62.2/62.1], orthofinder [OG0001227]	medium_confidence	Araport11	T2T_5_1	Arabidopsis	Grapevine
AT5G36110	Vitvi05_01chr11g12430	mcscan_last_filtered [669], orthofinder [OG0001227]	lower_confidence	Araport11	T2T_5_1	Arabidopsis	Grapevine
AT5G36110	Vitvi05_01chr18g24590	mcscan_last_filtered [636], orthofinder [OG0001227]	lower_confidence	Araport11	T2T_5_1	Arabidopsis	Grapevine
AT5G36110	Vitvi05_01chr11g13310	mcscan_last_filtered [542]	lower_confidence	Araport11	T2T_5_1	Arabidopsis	Grapevine
AT5G36120	Solyc02g021000.3	mcscan_last_filtered [249], rbbh [evalue=4.8e-56/1.7000000000000001e-56, norm_bitscore=1.0/1.0, coverage=61.1/58.2, identity=82.2/82.2], orthofinder [OG0013458]	medium_confidence	Araport11	ITAG4_0	Arabidopsis	Tomato
AT5G36120	Vitvi05_01chr01g18760	mcscan_last_filtered [201], rbbh [evalue=2.99e-54/6.57e-55, norm_bitscore=1.0/0.8, coverage=60.6/51.9, identity=78.7/78.7], orthofinder [OG0013458]	medium_confidence	Araport11	T2T_5_1	Arabidopsis	Grapevine
AT5G36130	Solyc06g065430.3	mcscan_last_filtered [236]	lower_confidence	Araport11	ITAG4_0	Arabidopsis	Tomato
AT5G36130	Vitvi05_01chr18g24590	rev_lifton_aegis [6]	lower_confidence	Araport11	T2T_5_1	Arabidopsis	Grapevine
AT5G36130	Vitvi05_01chr18g31380	mcscan_last_filtered [202], orthofinder [OG0016343]	lower_confidence	Araport11	T2T_5_1	Arabidopsis	Grapevine
AT5G36130	Vitvi05_01chr18g31830	mcscan_last_filtered [202]	lower_confidence	Araport11	T2T_5_1	Arabidopsis	Grapevine
AT5G36140	Solyc05g021390.4	orthofinder [OG0001227]	lower_confidence	Araport11	ITAG4_0	Arabidopsis	Tomato
AT5G36140	Solyc07g042880.1	orthofinder [OG0001227]	lower_confidence	Araport11	ITAG4_0	Arabidopsis	Tomato
AT5G36140	Vitvi05_01chr18g24590	rev_lifton_aegis [8], orthofinder [OG0001227]	high_confidence	Araport11	T2T_5_1	Arabidopsis	Grapevine
AT5G36140	Vitvi05_01chr04g03440	orthofinder [OG0001227]	lower_confidence	Araport11	T2T_5_1	Arabidopsis	Grapevine
AT5G36140	Vitvi05_01chr11g12430	orthofinder [OG0001227]	lower_confidence	Araport11	T2T_5_1	Arabidopsis	Grapevine
AT5G36140	Vitvi05_01chr11g12600	orthofinder [OG0001227]	lower_confidence	Araport11	T2T_5_1	Arabidopsis	Grapevine
AT5G36160	Solyc07g053720.3	mcscan_last_filtered [549], rbbh [evalue=1.9300000000000003e-192/1.1300000000000001e-193, norm_bitscore=1.3/1.3, coverage=98.6/98.1, identity=61.4/61.4], orthofinder [OG0001735]	medium_confidence	Araport11	ITAG4_0	Arabidopsis	Tomato
AT5G36160	Solyc10g008200.4	mcscan_last_filtered [501], orthofinder [OG0001735]	lower_confidence	Araport11	ITAG4_0	Arabidopsis	Tomato
AT5G36160	Vitvi05_01chr12g04390	mcscan_last_filtered [655], rbbh [evalue=3.79e-186/1.72e-187, norm_bitscore=1.2/1.3, coverage=99.0/99.5, identity=58.9/58.9], orthofinder [OG0001735]	medium_confidence	Araport11	T2T_5_1	Arabidopsis	Grapevine
AT5G36160	Vitvi05_01chr12g04440	orthofinder [OG0001735]	lower_confidence	Araport11	T2T_5_1	Arabidopsis	Grapevine
AT5G36160	Vitvi05_01chr12g04400	orthofinder [OG0001735]	lower_confidence	Araport11	T2T_5_1	Arabidopsis	Grapevine
AT5G36160	Vitvi05_01chr12g04450	orthofinder [OG0001735]	lower_confidence	Araport11	T2T_5_1	Arabidopsis	Grapevine
AT5G36170	Solyc04g025290.4	mcscan_last_filtered [920], rbbh [evalue=3.02e-219/1.51e-217, norm_bitscore=1.3/1.2, coverage=86.9/74.4, identity=79.1/81.2], orthofinder [OG0013459]	medium_confidence	Araport11	ITAG4_0	Arabidopsis	Tomato
AT5G36170	Vitvi05_01chr04g16940	mcscan_anchors [954], mcscan_last_filtered [954], rbbh [evalue=8.82e-229/3.7699999999999994e-228, norm_bitscore=1.4/1.4, coverage=92.8/94.1, identity=77.3/77.3], orthofinder [OG0013459]	medium_confidence	Araport11	T2T_5_1	Arabidopsis	Grapevine
AT5G36180	Solyc12g088250.2	mcscan_last_filtered [465]	lower_confidence	Araport11	ITAG4_0	Arabidopsis	Tomato
AT5G36180	Solyc04g077670.3	mcscan_last_filtered [346]	lower_confidence	Araport11	ITAG4_0	Arabidopsis	Tomato
AT5G36180	Vitvi05_01chr03g10590	mcscan_last_filtered [278]	lower_confidence	Araport11	T2T_5_1	Arabidopsis	Grapevine
AT5G36180	Vitvi05_01chr11g17750	mcscan_last_filtered [258]	lower_confidence	Araport11	T2T_5_1	Arabidopsis	Grapevine
AT5G36210	Solyc04g049630.3	mcscan_last_filtered [1.2e+03], rbbh [evalue=0.0/0.0, norm_bitscore=1.3/1.4, coverage=94.0/94.3, identity=68.7/68.7], orthofinder [OG0007484]	medium_confidence	Araport11	ITAG4_0	Arabidopsis	Tomato
AT5G36210	Solyc10g050840.3	mcscan_last_filtered [1.16e+03]	lower_confidence	Araport11	ITAG4_0	Arabidopsis	Tomato
AT5G36210	Vitvi05_01chr18g12680	mcscan_last_filtered [1.46e+03], rbbh [evalue=0.0/0.0, norm_bitscore=1.4/1.5, coverage=92.3/99.9, identity=72.6/72.6], orthofinder [OG0007484]	medium_confidence	Araport11	T2T_5_1	Arabidopsis	Grapevine
AT5G36210	Vitvi05_01chr10g02910	orthofinder [OG0007484]	lower_confidence	Araport11	T2T_5_1	Arabidopsis	Grapevine
AT5G36220	Solyc02g092860.3	mcscan_last_filtered [403]	lower_confidence	Araport11	ITAG4_0	Arabidopsis	Tomato
AT5G36220	Solyc04g078290.4	mcscan_last_filtered [287]	lower_confidence	Araport11	ITAG4_0	Arabidopsis	Tomato
AT5G36220	Vitvi05_01chr07g27060	rev_lifton_aegis [10]	high_confidence	Araport11	T2T_5_1	Arabidopsis	Grapevine
AT5G36220	Vitvi05_01chr07g27170	mcscan_last_filtered [458]	lower_confidence	Araport11	T2T_5_1	Arabidopsis	Grapevine
AT5G36220	Vitvi05_01chr14g07790	mcscan_last_filtered [443]	lower_confidence	Araport11	T2T_5_1	Arabidopsis	Grapevine
AT5G36220	Vitvi05_01chr02g09650	mcscan_last_filtered [417]	lower_confidence	Araport11	T2T_5_1	Arabidopsis	Grapevine
AT5G36220	Vitvi05_01chr18g10450	mcscan_last_filtered [370]	lower_confidence	Araport11	T2T_5_1	Arabidopsis	Grapevine
AT5G36220	Vitvi05_01chr18g10650	mcscan_last_filtered [365]	lower_confidence	Araport11	T2T_5_1	Arabidopsis	Grapevine
AT5G36220	Vitvi05_01chr09g08040	mcscan_last_filtered [356]	lower_confidence	Araport11	T2T_5_1	Arabidopsis	Grapevine
AT5G36220	Vitvi05_01chr07g27220	orthofinder [OG0000565]	lower_confidence	Araport11	T2T_5_1	Arabidopsis	Grapevine
AT5G36226	Vitvi05_01chr16g09260	rev_lifton_aegis [6]	lower_confidence	Araport11	T2T_5_1	Arabidopsis	Grapevine
AT5G36230	Solyc05g055770.3	rec_liftoff_aegis [7/7], rev_lifton_aegis [11], mcscan_last_filtered [1.09e+03], rbbh [evalue=1.28e-247/1.9699999999999999e-246, norm_bitscore=1.6/1.6, coverage=96.7/99.8, identity=81.0/81.0], orthofinder [OG0013460]	high_confidence	Araport11	ITAG4_0	Arabidopsis	Tomato
AT5G36230	Vitvi05_01chr04g16650	rec_liftoff_aegis [8/8], rev_lifton_aegis [11], mcscan_anchors [1170], mcscan_last_filtered [1.17e+03], rbbh [evalue=1.28e-251/6.19e-250, norm_bitscore=1.6/1.7, coverage=96.7/99.8, identity=81.8/81.8], orthofinder [OG0013460]	high_confidence	Araport11	T2T_5_1	Arabidopsis	Grapevine
AT5G36240	Solyc01g056760.3	orthofinder [OG0000883]	lower_confidence	Araport11	ITAG4_0	Arabidopsis	Tomato
AT5G36250	Solyc05g055790.4	mcscan_last_filtered [617]	lower_confidence	Araport11	ITAG4_0	Arabidopsis	Tomato
AT5G36250	Solyc04g056560.4	mcscan_last_filtered [501]	lower_confidence	Araport11	ITAG4_0	Arabidopsis	Tomato
AT5G36250	Vitvi05_01chr04g16680	mcscan_anchors [733], mcscan_last_filtered [733]	lower_confidence	Araport11	T2T_5_1	Arabidopsis	Grapevine
AT5G36260	Solyc04g056590.3	mcscan_last_filtered [424]	lower_confidence	Araport11	ITAG4_0	Arabidopsis	Tomato
AT5G36260	Solyc03g058400.4	mcscan_last_filtered [334]	lower_confidence	Araport11	ITAG4_0	Arabidopsis	Tomato
AT5G36260	Vitvi05_01chr04g16740	mcscan_anchors [559], mcscan_last_filtered [559]	lower_confidence	Araport11	T2T_5_1	Arabidopsis	Grapevine
AT5G36290	Solyc11g008890.2	mcscan_last_filtered [557], rbbh [evalue=6.5e-136/1.18e-133, norm_bitscore=1.3/1.3, coverage=100.0/100.0, identity=71.5/71.5], orthofinder [OG0007485]	medium_confidence	Araport11	ITAG4_0	Arabidopsis	Tomato
AT5G36290	Solyc09g015440.1	orthofinder [OG0007485]	lower_confidence	Araport11	ITAG4_0	Arabidopsis	Tomato
AT5G36290	Vitvi05_01chr04g16100	mcscan_last_filtered [603], rbbh [evalue=8.39e-136/1.18e-133, norm_bitscore=1.3/1.3, coverage=98.6/94.9, identity=74.6/76.1], orthofinder [OG0007485]	medium_confidence	Araport11	T2T_5_1	Arabidopsis	Grapevine
AT5G36300	Solyc10g080330.2	mcscan_last_filtered [179]	lower_confidence	Araport11	ITAG4_0	Arabidopsis	Tomato
AT5G36300	Vitvi05_01chr16g03090	mcscan_last_filtered [224]	lower_confidence	Araport11	T2T_5_1	Arabidopsis	Grapevine
AT5G36670	Solyc09g065340.3	mcscan_last_filtered [382]	lower_confidence	Araport11	ITAG4_0	Arabidopsis	Tomato
AT5G36670	Vitvi05_01chr07g02070	mcscan_last_filtered [581]	lower_confidence	Araport11	T2T_5_1	Arabidopsis	Grapevine
AT5G36680	Vitvi05_01chr16g15560	mcscan_last_filtered [53.8]	lower_confidence	Araport11	T2T_5_1	Arabidopsis	Grapevine
AT5G36700	Solyc11g008620.2	mcscan_last_filtered [804], rbbh [evalue=4.0399999999999996e-190/7.389999999999999e-188, norm_bitscore=1.5/1.4, coverage=87.6/82.3, identity=83.4/86.9], orthofinder [OG0007486]	medium_confidence	Araport11	ITAG4_0	Arabidopsis	Tomato
AT5G36700	Vitvi05_01chr07g21300	mcscan_last_filtered [947], rbbh [evalue=1.45e-199/1.46e-197, norm_bitscore=1.5/1.5, coverage=95.9/85.1, identity=81.4/88.4], orthofinder [OG0007486]	medium_confidence	Araport11	T2T_5_1	Arabidopsis	Grapevine
AT5G36710	Solyc08g014350.1	mcscan_last_filtered [167]	lower_confidence	Araport11	ITAG4_0	Arabidopsis	Tomato
AT5G36710	Vitvi05_01chr07g21220	mcscan_last_filtered [261]	lower_confidence	Araport11	T2T_5_1	Arabidopsis	Grapevine
AT5G36740	Solyc09g065340.3	mcscan_last_filtered [476]	lower_confidence	Araport11	ITAG4_0	Arabidopsis	Tomato
AT5G36740	Vitvi05_01chr07g02070	mcscan_last_filtered [681]	lower_confidence	Araport11	T2T_5_1	Arabidopsis	Grapevine
AT5G36770	Vitvi05_01chr16g15560	mcscan_last_filtered [53.8]	lower_confidence	Araport11	T2T_5_1	Arabidopsis	Grapevine
AT5G36790	Solyc11g008620.2	mcscan_last_filtered [804], orthofinder [OG0007486]	lower_confidence	Araport11	ITAG4_0	Arabidopsis	Tomato
AT5G36790	Vitvi05_01chr07g21300	mcscan_last_filtered [947], orthofinder [OG0007486]	lower_confidence	Araport11	T2T_5_1	Arabidopsis	Grapevine
AT5G36800	Solyc08g014350.1	mcscan_last_filtered [167]	lower_confidence	Araport11	ITAG4_0	Arabidopsis	Tomato
AT5G36800	Vitvi05_01chr07g21220	mcscan_last_filtered [261]	lower_confidence	Araport11	T2T_5_1	Arabidopsis	Grapevine
AT5G36870	Solyc01g073750.4	orthofinder [OG0001353]	lower_confidence	Araport11	ITAG4_0	Arabidopsis	Tomato
AT5G36870	Vitvi05_01chr06g01950	fwd_liftoff_aegis [6]	medium_confidence	Araport11	T2T_5_1	Arabidopsis	Grapevine
AT5G36870	Vitvi05_01chr13g28300	orthofinder [OG0001353]	lower_confidence	Araport11	T2T_5_1	Arabidopsis	Grapevine
AT5G36880	Solyc02g094640.4	mcscan_last_filtered [1.79e+03], rbbh [evalue=0.0/0.0, norm_bitscore=1.6/1.6, coverage=92.6/89.6, identity=82.9/81.8], orthofinder [OG0007487]	medium_confidence	Araport11	ITAG4_0	Arabidopsis	Tomato
AT5G36880	Solyc07g017860.3	mcscan_last_filtered [1.53e+03], orthofinder [OG0007487]	lower_confidence	Araport11	ITAG4_0	Arabidopsis	Tomato
AT5G36880	Vitvi05_01chr14g21460	mcscan_last_filtered [1.83e+03], rbbh [evalue=0.0/0.0, norm_bitscore=1.7/1.6, coverage=96.0/92.5, identity=83.4/83.4], orthofinder [OG0007487]	medium_confidence	Araport11	T2T_5_1	Arabidopsis	Grapevine
AT5G36890	Solyc11g008720.3	mcscan_last_filtered [834], rbbh [evalue=1.3399999999999998e-242/1.27e-242, norm_bitscore=1.4/1.4, coverage=95.1/96.1, identity=64.7/64.7], orthofinder [OG0013461]	medium_confidence	Araport11	ITAG4_0	Arabidopsis	Tomato
AT5G36890	Vitvi05_01chr07g21170	mcscan_last_filtered [989], rbbh [evalue=4.1199999999999996e-262/6.11e-262, norm_bitscore=1.5/1.5, coverage=96.5/97.3, identity=70.3/70.3], orthofinder [OG0013461]	medium_confidence	Araport11	T2T_5_1	Arabidopsis	Grapevine
AT5G36930	Solyc01g102850.3	rbbh [evalue=2.0600000000000002e-169/6.250000000000001e-166, norm_bitscore=0.4/0.4, coverage=91.8/90.3, identity=33.5/34.1]	medium_confidence	Araport11	ITAG4_0	Arabidopsis	Tomato
AT5G36930	Solyc04g007320.3	mcscan_last_filtered [236]	lower_confidence	Araport11	ITAG4_0	Arabidopsis	Tomato
AT5G36930	Solyc07g055380.1	mcscan_last_filtered [182]	lower_confidence	Araport11	ITAG4_0	Arabidopsis	Tomato
AT5G36930	Solyc02g032650.3	mcscan_last_filtered [167]	lower_confidence	Araport11	ITAG4_0	Arabidopsis	Tomato
AT5G36930	Vitvi05_01chr18g29460	rbbh [evalue=5.85e-182/2.92e-177, norm_bitscore=0.5/0.5, coverage=79.5/85.3, identity=37.9/38.0]	medium_confidence	Araport11	T2T_5_1	Arabidopsis	Grapevine
AT5G36930	Vitvi05_01chr18g27800	mcscan_last_filtered [348]	lower_confidence	Araport11	T2T_5_1	Arabidopsis	Grapevine
AT5G36930	Vitvi05_01chr18g31650	mcscan_last_filtered [321]	lower_confidence	Araport11	T2T_5_1	Arabidopsis	Grapevine
AT5G36930	Vitvi05_01chr18g32490	mcscan_last_filtered [316]	lower_confidence	Araport11	T2T_5_1	Arabidopsis	Grapevine
AT5G36930	Vitvi05_01chr18g33090	mcscan_last_filtered [313]	lower_confidence	Araport11	T2T_5_1	Arabidopsis	Grapevine
AT5G36930	Vitvi05_01chr13g13120	mcscan_last_filtered [311]	lower_confidence	Araport11	T2T_5_1	Arabidopsis	Grapevine
AT5G36930	Vitvi05_01chr18g33900	mcscan_last_filtered [307]	lower_confidence	Araport11	T2T_5_1	Arabidopsis	Grapevine
AT5G36930	Vitvi05_01chr15g04680	mcscan_last_filtered [296]	lower_confidence	Araport11	T2T_5_1	Arabidopsis	Grapevine
AT5G36930	Vitvi05_01chr18g25840	mcscan_last_filtered [295]	lower_confidence	Araport11	T2T_5_1	Arabidopsis	Grapevine
AT5G36930	Vitvi05_01chr18g33430	mcscan_last_filtered [288]	lower_confidence	Araport11	T2T_5_1	Arabidopsis	Grapevine
AT5G36930	Vitvi05_01chr13g14660	mcscan_last_filtered [275]	lower_confidence	Araport11	T2T_5_1	Arabidopsis	Grapevine
AT5G36930	Vitvi05_01chr12g17620	mcscan_last_filtered [275]	lower_confidence	Araport11	T2T_5_1	Arabidopsis	Grapevine
AT5G36930	Vitvi05_01chr12g13120	mcscan_last_filtered [257]	lower_confidence	Araport11	T2T_5_1	Arabidopsis	Grapevine
AT5G36930	Vitvi05_01chr05g17380	mcscan_last_filtered [251]	lower_confidence	Araport11	T2T_5_1	Arabidopsis	Grapevine
AT5G36930	Vitvi05_01chr18g28600	mcscan_last_filtered [250]	lower_confidence	Araport11	T2T_5_1	Arabidopsis	Grapevine
AT5G36930	Vitvi05_01chr05g13750	mcscan_last_filtered [246]	lower_confidence	Araport11	T2T_5_1	Arabidopsis	Grapevine
AT5G36930	Vitvi05_01chr18g33660	orthofinder [OG0000116]	lower_confidence	Araport11	T2T_5_1	Arabidopsis	Grapevine
AT5G36930	Vitvi05_01chr18g31130	orthofinder [OG0000116]	lower_confidence	Araport11	T2T_5_1	Arabidopsis	Grapevine
AT5G36930	Vitvi05_01chr18g31140	orthofinder [OG0000116]	lower_confidence	Araport11	T2T_5_1	Arabidopsis	Grapevine
AT5G36930	Vitvi05_01chr18g31120	orthofinder [OG0000116]	lower_confidence	Araport11	T2T_5_1	Arabidopsis	Grapevine
AT5G36930	Vitvi05_01chr18g33640	orthofinder [OG0000116]	lower_confidence	Araport11	T2T_5_1	Arabidopsis	Grapevine
AT5G36930	Vitvi05_01chr18g33450	orthofinder [OG0000116]	lower_confidence	Araport11	T2T_5_1	Arabidopsis	Grapevine
AT5G36930	Vitvi05_01chr18g33810	orthofinder [OG0000116]	lower_confidence	Araport11	T2T_5_1	Arabidopsis	Grapevine
AT5G36930	Vitvi05_01chr18g33760	orthofinder [OG0000116]	lower_confidence	Araport11	T2T_5_1	Arabidopsis	Grapevine
AT5G36930	Vitvi05_01chr18g33850	orthofinder [OG0000116]	lower_confidence	Araport11	T2T_5_1	Arabidopsis	Grapevine
AT5G36930	Vitvi05_01chr18g33880	orthofinder [OG0000116]	lower_confidence	Araport11	T2T_5_1	Arabidopsis	Grapevine
AT5G36930	Vitvi05_01chr18g33670	orthofinder [OG0000116]	lower_confidence	Araport11	T2T_5_1	Arabidopsis	Grapevine
AT5G36930	Vitvi05_01chr18g33720	orthofinder [OG0000116]	lower_confidence	Araport11	T2T_5_1	Arabidopsis	Grapevine
AT5G36930	Vitvi05_01chr18g33360	orthofinder [OG0000116]	lower_confidence	Araport11	T2T_5_1	Arabidopsis	Grapevine
AT5G36930	Vitvi05_01chr18g33540	orthofinder [OG0000116]	lower_confidence	Araport11	T2T_5_1	Arabidopsis	Grapevine
AT5G36930	Vitvi05_01chr18g33550	orthofinder [OG0000116]	lower_confidence	Araport11	T2T_5_1	Arabidopsis	Grapevine
AT5G36930	Vitvi05_01chr18g33840	orthofinder [OG0000116]	lower_confidence	Araport11	T2T_5_1	Arabidopsis	Grapevine
AT5G36930	Vitvi05_01chr18g33020	orthofinder [OG0000116]	lower_confidence	Araport11	T2T_5_1	Arabidopsis	Grapevine
AT5G36930	Vitvi05_01chr18g32980	orthofinder [OG0000116]	lower_confidence	Araport11	T2T_5_1	Arabidopsis	Grapevine
AT5G36930	Vitvi05_01chr18g33060	orthofinder [OG0000116]	lower_confidence	Araport11	T2T_5_1	Arabidopsis	Grapevine
AT5G36930	Vitvi05_01chr18g32900	orthofinder [OG0000116]	lower_confidence	Araport11	T2T_5_1	Arabidopsis	Grapevine
AT5G36930	Vitvi05_01chr18g33050	orthofinder [OG0000116]	lower_confidence	Araport11	T2T_5_1	Arabidopsis	Grapevine
AT5G36930	Vitvi05_01chr18g32720	orthofinder [OG0000116]	lower_confidence	Araport11	T2T_5_1	Arabidopsis	Grapevine
AT5G36930	Vitvi05_01chr18g32940	orthofinder [OG0000116]	lower_confidence	Araport11	T2T_5_1	Arabidopsis	Grapevine
AT5G36930	Vitvi05_01chr18g33080	orthofinder [OG0000116]	lower_confidence	Araport11	T2T_5_1	Arabidopsis	Grapevine
AT5G36930	Vitvi05_01chr18g32760	orthofinder [OG0000116]	lower_confidence	Araport11	T2T_5_1	Arabidopsis	Grapevine
AT5G36930	Vitvi05_01chr18g32750	orthofinder [OG0000116]	lower_confidence	Araport11	T2T_5_1	Arabidopsis	Grapevine
AT5G36940	Solyc10g081460.2	mcscan_last_filtered [883], orthofinder [OG0001480]	lower_confidence	Araport11	ITAG4_0	Arabidopsis	Tomato
AT5G36940	Solyc02g037510.3	mcscan_last_filtered [695]	lower_confidence	Araport11	ITAG4_0	Arabidopsis	Tomato
AT5G36940	Vitvi05_01chr08g02480	mcscan_last_filtered [1.13e+03]	lower_confidence	Araport11	T2T_5_1	Arabidopsis	Grapevine
AT5G36940	Vitvi05_01chr08g02500	orthofinder [OG0001480]	lower_confidence	Araport11	T2T_5_1	Arabidopsis	Grapevine
AT5G36950	Solyc11g008850.2	mcscan_last_filtered [1.08e+03], rbbh [evalue=8.459999999999999e-277/2.5e-278, norm_bitscore=1.3/1.3, coverage=81.3/79.9, identity=78.8/78.8], orthofinder [OG0013462]	medium_confidence	Araport11	ITAG4_0	Arabidopsis	Tomato
AT5G36950	Vitvi05_01chr07g20910	mcscan_last_filtered [1.18e+03], rbbh [evalue=8.229999999999999e-285/1.77e-286, norm_bitscore=1.3/1.4, coverage=81.9/85.4, identity=80.7/80.7], orthofinder [OG0013462]	medium_confidence	Araport11	T2T_5_1	Arabidopsis	Grapevine
AT5G36960	Solyc02g081540.2	mcscan_anchors [54], mcscan_last_filtered [54.4], rbbh [evalue=1.03e-16/7.02e-15, norm_bitscore=0.5/0.6, coverage=89.9/97.3, identity=44.0/44.0], orthofinder [OG0013463]	medium_confidence	Araport11	ITAG4_0	Arabidopsis	Tomato
AT5G36960	Vitvi05_01chr04g11180	rbbh [evalue=1.08e-11/1.18e-11, norm_bitscore=0.4/0.4, coverage=97.8/93.8, identity=34.1/35.5], orthofinder [OG0013463]	medium_confidence	Araport11	T2T_5_1	Arabidopsis	Grapevine
AT5G36970	Solyc02g036480.1	rev_lifton_aegis [11], mcscan_last_filtered [191], rbbh [evalue=1.26e-89/2.35e-87, norm_bitscore=1.1/1.0, coverage=100.0/100.0, identity=54.8/54.8], orthofinder [OG0001088]	high_confidence	Araport11	ITAG4_0	Arabidopsis	Tomato
AT5G36970	Solyc02g081450.2	mcscan_anchors [194], mcscan_last_filtered [194], orthofinder [OG0001088]	lower_confidence	Araport11	ITAG4_0	Arabidopsis	Tomato
AT5G36970	Solyc03g019920.1	mcscan_last_filtered [144]	lower_confidence	Araport11	ITAG4_0	Arabidopsis	Tomato
AT5G36970	Vitvi05_01chr04g11120	rev_lifton_aegis [11], mcscan_last_filtered [274], orthofinder [OG0001088]	high_confidence	Araport11	T2T_5_1	Arabidopsis	Grapevine
AT5G36970	Vitvi05_01chr16g00260	mcscan_last_filtered [276], rbbh [evalue=6.09e-92/4.28e-91, norm_bitscore=1.1/0.9, coverage=100.0/86.5, identity=57.6/57.3]	medium_confidence	Araport11	T2T_5_1	Arabidopsis	Grapevine
AT5G36980	Solyc09g005760.3	orthofinder [OG0004086]	lower_confidence	Araport11	ITAG4_0	Arabidopsis	Tomato
AT5G36980	Vitvi05_01chr07g05420	orthofinder [OG0004086]	lower_confidence	Araport11	T2T_5_1	Arabidopsis	Grapevine
AT5G37000	Solyc06g064490.2	mcscan_last_filtered [595], rbbh [evalue=2.43e-183/1.1100000000000001e-181, norm_bitscore=0.9/0.9, coverage=79.5/70.0, identity=59.3/62.7], orthofinder [OG0013464]	medium_confidence	Araport11	ITAG4_0	Arabidopsis	Tomato
AT5G37000	Solyc08g066680.3	mcscan_last_filtered [570]	lower_confidence	Araport11	ITAG4_0	Arabidopsis	Tomato
AT5G37000	Vitvi05_01chr11g04050	mcscan_last_filtered [745], rbbh [evalue=7.2e-205/1.9800000000000002e-206, norm_bitscore=1.1/0.9, coverage=74.4/62.2, identity=67.4/67.4], orthofinder [OG0013464]	medium_confidence	Araport11	T2T_5_1	Arabidopsis	Grapevine
AT5G37010	Solyc02g036460.3	rev_lifton_aegis [9], orthofinder [OG0003339]	high_confidence	Araport11	ITAG4_0	Arabidopsis	Tomato
AT5G37010	Solyc02g081440.4	mcscan_anchors [146], mcscan_last_filtered [146], rbbh [evalue=2.7499999999999996e-48/2.4499999999999997e-52, norm_bitscore=0.3/0.3, coverage=81.5/85.2, identity=39.5/40.5], orthofinder [OG0003339]	medium_confidence	Araport11	ITAG4_0	Arabidopsis	Tomato
AT5G37010	Vitvi05_01chr04g11040	mcscan_last_filtered [164], rbbh [evalue=1.22e-53/1.22e-55, norm_bitscore=0.3/0.3, coverage=80.4/91.0, identity=37.3/38.6], orthofinder [OG0003339]	medium_confidence	Araport11	T2T_5_1	Arabidopsis	Grapevine
AT5G37020	Solyc03g031970.4	mcscan_last_filtered [1.53e+03], rbbh [evalue=0.0/0.0, norm_bitscore=1.3/1.2, coverage=98.5/96.1, identity=67.3/67.8], orthofinder [OG0007488]	medium_confidence	Araport11	ITAG4_0	Arabidopsis	Tomato
AT5G37020	Solyc02g037530.3	mcscan_last_filtered [1.51e+03], orthofinder [OG0007488]	lower_confidence	Araport11	ITAG4_0	Arabidopsis	Tomato
AT5G37020	Vitvi05_01chr04g11810	mcscan_last_filtered [1.77e+03], rbbh [evalue=0.0/0.0, norm_bitscore=1.4/1.3, coverage=98.6/96.2, identity=71.7/71.9], orthofinder [OG0007488]	medium_confidence	Araport11	T2T_5_1	Arabidopsis	Grapevine
AT5G37030	Solyc02g081420.3	mcscan_anchors [354], mcscan_last_filtered [354]	lower_confidence	Araport11	ITAG4_0	Arabidopsis	Tomato
AT5G37030	Solyc03g031910.3	mcscan_last_filtered [401]	lower_confidence	Araport11	ITAG4_0	Arabidopsis	Tomato
AT5G37030	Solyc06g010110.1	orthofinder [OG0001200]	lower_confidence	Araport11	ITAG4_0	Arabidopsis	Tomato
AT5G37030	Vitvi05_01chr16g17920	mcscan_last_filtered [434]	lower_confidence	Araport11	T2T_5_1	Arabidopsis	Grapevine
AT5G37030	Vitvi05_01chr01g20010	mcscan_last_filtered [333]	lower_confidence	Araport11	T2T_5_1	Arabidopsis	Grapevine
AT5G37050	Solyc06g050550.4	orthofinder [OG0002605]	lower_confidence	Araport11	ITAG4_0	Arabidopsis	Tomato
AT5G37050	Vitvi05_01chr06g10800	orthofinder [OG0002605]	lower_confidence	Araport11	T2T_5_1	Arabidopsis	Grapevine
AT5G37050	Vitvi05_01chr13g01580	orthofinder [OG0002605]	lower_confidence	Araport11	T2T_5_1	Arabidopsis	Grapevine
AT5G37055	Solyc03g033480.4	mcscan_last_filtered [279], rbbh [evalue=1.8800000000000002e-71/1.91e-73, norm_bitscore=1.2/1.3, coverage=100.0/100.0, identity=68.4/68.4], orthofinder [OG0013465]	medium_confidence	Araport11	ITAG4_0	Arabidopsis	Tomato
AT5G37055	Vitvi05_01chr08g23570	mcscan_last_filtered [292], rbbh [evalue=2.06e-77/4.42e-77, norm_bitscore=1.3/1.3, coverage=97.1/95.4, identity=74.4/74.1], orthofinder [OG0013465]	medium_confidence	Araport11	T2T_5_1	Arabidopsis	Grapevine
AT5G37060	Vitvi05_01chr06g10730	rev_lifton_aegis [10], mcscan_last_filtered [382], rbbh [evalue=1.0099999999999999e-244/1.15e-240, norm_bitscore=0.8/0.9, coverage=92.0/96.8, identity=47.1/46.9], orthofinder [OG0013466]	high_confidence	Araport11	T2T_5_1	Arabidopsis	Grapevine
AT5G37070	Solyc10g085300.2	mcscan_last_filtered [395]	lower_confidence	Araport11	ITAG4_0	Arabidopsis	Tomato
AT5G37070	Solyc10g076420.2	mcscan_last_filtered [386]	lower_confidence	Araport11	ITAG4_0	Arabidopsis	Tomato
AT5G37070	Vitvi05_01chr08g07140	mcscan_last_filtered [417]	lower_confidence	Araport11	T2T_5_1	Arabidopsis	Grapevine
AT5G37130	Solyc07g008760.4	mcscan_last_filtered [767], orthofinder [OG0007405]	lower_confidence	Araport11	ITAG4_0	Arabidopsis	Tomato
AT5G37130	Vitvi05_01chr07g32270	mcscan_last_filtered [1.13e+03], orthofinder [OG0007405]	lower_confidence	Araport11	T2T_5_1	Arabidopsis	Grapevine
AT5G37140	Solyc06g010110.1	orthofinder [OG0001200]	lower_confidence	Araport11	ITAG4_0	Arabidopsis	Tomato
AT5G37150	Solyc02g081420.3	mcscan_anchors [376], mcscan_last_filtered [376]	lower_confidence	Araport11	ITAG4_0	Arabidopsis	Tomato
AT5G37150	Solyc06g010110.1	rev_lifton_aegis [6], orthofinder [OG0001200]	lower_confidence	Araport11	ITAG4_0	Arabidopsis	Tomato
AT5G37150	Solyc06g010100.2	mcscan_last_filtered [449]	lower_confidence	Araport11	ITAG4_0	Arabidopsis	Tomato
AT5G37150	Solyc03g031910.3	mcscan_last_filtered [402]	lower_confidence	Araport11	ITAG4_0	Arabidopsis	Tomato
AT5G37150	Vitvi05_01chr16g17920	mcscan_last_filtered [477]	lower_confidence	Araport11	T2T_5_1	Arabidopsis	Grapevine
AT5G37150	Vitvi05_01chr01g20010	mcscan_last_filtered [322]	lower_confidence	Araport11	T2T_5_1	Arabidopsis	Grapevine
AT5G37160	Solyc06g010110.1	orthofinder [OG0001200]	lower_confidence	Araport11	ITAG4_0	Arabidopsis	Tomato
AT5G37165	Solyc06g010110.1	orthofinder [OG0001200]	lower_confidence	Araport11	ITAG4_0	Arabidopsis	Tomato
AT5G37180	Solyc02g081300.3	mcscan_anchors [1320], mcscan_last_filtered [1.32e+03], orthofinder [OG0013467]	lower_confidence	Araport11	ITAG4_0	Arabidopsis	Tomato
AT5G37180	Solyc03g098290.4	mcscan_last_filtered [1.41e+03]	lower_confidence	Araport11	ITAG4_0	Arabidopsis	Tomato
AT5G37180	Vitvi05_01chr04g11930	rec_liftoff_aegis [7/7], rev_lifton_aegis [11], mcscan_last_filtered [1.56e+03], orthofinder [OG0013467]	high_confidence	Araport11	T2T_5_1	Arabidopsis	Grapevine
AT5G37180	Vitvi05_01chr17g17710	mcscan_last_filtered [1.42e+03]	lower_confidence	Araport11	T2T_5_1	Arabidopsis	Grapevine
AT5G37190	Solyc05g014130.3	rbbh [evalue=8.56e-18/1.97e-17, norm_bitscore=0.1/0.1, coverage=15.1/10.4, identity=34.8/34.8], orthofinder [OG0000684]	medium_confidence	Araport11	ITAG4_0	Arabidopsis	Tomato
AT5G37190	Vitvi05_01chr01g08950	mcscan_last_filtered [88.9], rbbh [evalue=2.85e-18/1.74e-18, norm_bitscore=0.1/0.1, coverage=10.4/7.3, identity=44.0/44.0]	medium_confidence	Araport11	T2T_5_1	Arabidopsis	Grapevine
AT5G37190	Vitvi05_01chr19g10940	orthofinder [OG0000684]	lower_confidence	Araport11	T2T_5_1	Arabidopsis	Grapevine
AT5G37247	Solyc04g080140.4	orthofinder [OG0005383]	lower_confidence	Araport11	ITAG4_0	Arabidopsis	Tomato
AT5G37247	Vitvi05_01chr18g14010	orthofinder [OG0005383]	lower_confidence	Araport11	T2T_5_1	Arabidopsis	Grapevine
AT5G37260	Solyc02g036370.3	mcscan_last_filtered [243], orthofinder [OG0002002]	lower_confidence	Araport11	ITAG4_0	Arabidopsis	Tomato
AT5G37260	Solyc03g098320.4	mcscan_last_filtered [222]	lower_confidence	Araport11	ITAG4_0	Arabidopsis	Tomato
AT5G37260	Vitvi05_01chr04g12200	mcscan_last_filtered [234], orthofinder [OG0002002]	lower_confidence	Araport11	T2T_5_1	Arabidopsis	Grapevine
AT5G37290	Solyc04g014610.4	mcscan_last_filtered [380], rbbh [evalue=3.84e-66/2.9400000000000004e-66, norm_bitscore=1.1/1.0, coverage=97.2/85.3, identity=78.4/78.4], orthofinder [OG0007489]	medium_confidence	Araport11	ITAG4_0	Arabidopsis	Tomato
AT5G37290	Solyc04g071330.4	mcscan_last_filtered [390], orthofinder [OG0007489]	lower_confidence	Araport11	ITAG4_0	Arabidopsis	Tomato
AT5G37290	Vitvi05_01chr04g12290	mcscan_last_filtered [462], rbbh [evalue=4.31e-66/4.3300000000000003e-66, norm_bitscore=1.1/0.8, coverage=97.2/71.3, identity=80.7/80.7], orthofinder [OG0007489]	medium_confidence	Araport11	T2T_5_1	Arabidopsis	Grapevine
AT5G37300	Solyc01g095930.4	mcscan_last_filtered [101]	lower_confidence	Araport11	ITAG4_0	Arabidopsis	Tomato
AT5G37300	Solyc03g083380.4	orthofinder [OG0001497]	lower_confidence	Araport11	ITAG4_0	Arabidopsis	Tomato
AT5G37300	Vitvi05_01chr16g20350	orthofinder [OG0001497]	lower_confidence	Araport11	T2T_5_1	Arabidopsis	Grapevine
AT5G37310	Solyc05g054040.4	rev_liftoff_aegis [7], rev_lifton_aegis [11], mcscan_last_filtered [1.47e+03]	high_confidence	Araport11	ITAG4_0	Arabidopsis	Tomato
AT5G37310	Solyc04g014570.3	fwd_liftoff_aegis [7], mcscan_last_filtered [1.53e+03]	high_confidence	Araport11	ITAG4_0	Arabidopsis	Tomato
AT5G37310	Solyc11g011910.2	mcscan_last_filtered [1.41e+03]	lower_confidence	Araport11	ITAG4_0	Arabidopsis	Tomato
AT5G37310	Solyc01g005030.4	mcscan_last_filtered [1.14e+03]	lower_confidence	Araport11	ITAG4_0	Arabidopsis	Tomato
AT5G37310	Vitvi05_01chr01g08500	mcscan_last_filtered [1.53e+03]	lower_confidence	Araport11	T2T_5_1	Arabidopsis	Grapevine
AT5G37320	Solyc09g011910.3	orthofinder [OG0000542]	lower_confidence	Araport11	ITAG4_0	Arabidopsis	Tomato
AT5G37340	Solyc02g069120.3	mcscan_last_filtered [968], orthofinder [OG0007443]	lower_confidence	Araport11	ITAG4_0	Arabidopsis	Tomato
AT5G37340	Vitvi05_01chr01g02060	mcscan_last_filtered [1.06e+03], orthofinder [OG0007443]	lower_confidence	Araport11	T2T_5_1	Arabidopsis	Grapevine
AT5G37350	Solyc08g080850.4	mcscan_last_filtered [940], rbbh [evalue=1.2e-239/1.94e-241, norm_bitscore=1.3/1.1, coverage=79.7/72.3, identity=77.2/77.3], orthofinder [OG0003525]	medium_confidence	Araport11	ITAG4_0	Arabidopsis	Tomato
AT5G37350	Vitvi05_01chr17g01620	mcscan_last_filtered [962], rbbh [evalue=1.0699999999999999e-228/4.7899999999999997e-228, norm_bitscore=1.2/0.8, coverage=93.8/52.9, identity=70.4/77.6], orthofinder [OG0003525]	medium_confidence	Araport11	T2T_5_1	Arabidopsis	Grapevine
AT5G37350	Vitvi05_01chr01g22630	orthofinder [OG0003525]	lower_confidence	Araport11	T2T_5_1	Arabidopsis	Grapevine
AT5G37360	Solyc04g050470.4	mcscan_last_filtered [469], rbbh [evalue=2.7300000000000002e-105/1.41e-108, norm_bitscore=1.0/0.9, coverage=99.0/87.0, identity=58.0/58.0], orthofinder [OG0013468]	medium_confidence	Araport11	ITAG4_0	Arabidopsis	Tomato
AT5G37360	Vitvi05_01chr04g13820	mcscan_last_filtered [483], rbbh [evalue=5.36e-109/2.52e-108, norm_bitscore=1.0/0.9, coverage=94.8/95.3, identity=57.6/57.6], orthofinder [OG0013468]	medium_confidence	Araport11	T2T_5_1	Arabidopsis	Grapevine
AT5G37370	Solyc04g014560.4	mcscan_last_filtered [613], rbbh [evalue=9.89e-137/2.87e-139, norm_bitscore=1.0/0.9, coverage=100.0/100.0, identity=59.6/59.6], orthofinder [OG0013469]	medium_confidence	Araport11	ITAG4_0	Arabidopsis	Tomato
AT5G37370	Vitvi05_01chr04g13620	mcscan_last_filtered [608], rbbh [evalue=6.919999999999999e-140/6.990000000000001e-144, norm_bitscore=1.0/0.9, coverage=99.5/99.8, identity=61.3/61.3], orthofinder [OG0013469]	medium_confidence	Araport11	T2T_5_1	Arabidopsis	Grapevine
AT5G37380	Solyc03g007280.4	mcscan_last_filtered [291], orthofinder [OG0004163]	lower_confidence	Araport11	ITAG4_0	Arabidopsis	Tomato
AT5G37380	Solyc01g044270.3	mcscan_last_filtered [258]	lower_confidence	Araport11	ITAG4_0	Arabidopsis	Tomato
AT5G37380	Solyc03g019640.1	mcscan_last_filtered [213]	lower_confidence	Araport11	ITAG4_0	Arabidopsis	Tomato
AT5G37380	Vitvi05_01chr01g22940	rev_lifton_aegis [8], orthofinder [OG0004163]	high_confidence	Araport11	T2T_5_1	Arabidopsis	Grapevine
AT5G37380	Vitvi05_01chr01g22920	mcscan_last_filtered [324]	lower_confidence	Araport11	T2T_5_1	Arabidopsis	Grapevine
AT5G37380	Vitvi05_01chr17g01290	mcscan_last_filtered [263]	lower_confidence	Araport11	T2T_5_1	Arabidopsis	Grapevine
AT5G37420	Solyc09g098100.4	mcscan_last_filtered [109]	lower_confidence	Araport11	ITAG4_0	Arabidopsis	Tomato
AT5G37420	Solyc01g060390.1	mcscan_last_filtered [85.1]	lower_confidence	Araport11	ITAG4_0	Arabidopsis	Tomato
AT5G37420	Vitvi05_01chr17g06550	mcscan_last_filtered [86.2]	lower_confidence	Araport11	T2T_5_1	Arabidopsis	Grapevine
AT5G37420	Vitvi05_01chr06g01260	mcscan_last_filtered [85.5]	lower_confidence	Araport11	T2T_5_1	Arabidopsis	Grapevine
AT5G37420	Vitvi05_01chr05g01500	mcscan_last_filtered [81.7]	lower_confidence	Araport11	T2T_5_1	Arabidopsis	Grapevine
AT5G37430	Vitvi05_01chr02g13320	mcscan_last_filtered [134]	lower_confidence	Araport11	T2T_5_1	Arabidopsis	Grapevine
AT5G37450	Solyc10g074900.2	mcscan_last_filtered [521], rbbh [evalue=1.67e-222/3.1399999999999996e-225, norm_bitscore=0.7/0.7, coverage=99.1/99.2, identity=54.5/54.0], orthofinder [OG0013471]	medium_confidence	Araport11	ITAG4_0	Arabidopsis	Tomato
AT5G37450	Vitvi05_01chr08g00800	rbbh [evalue=1.94e-267/7.829999999999999e-270, norm_bitscore=0.8/0.8, coverage=99.2/97.6, identity=58.9/59.1], orthofinder [OG0013471]	medium_confidence	Araport11	T2T_5_1	Arabidopsis	Grapevine
AT5G37450	Vitvi05_01chr08g00750	mcscan_last_filtered [1.05e+03]	lower_confidence	Araport11	T2T_5_1	Arabidopsis	Grapevine
AT5G37475	Solyc02g079060.3	mcscan_last_filtered [392], rbbh [evalue=1.71e-73/2.8399999999999998e-74, norm_bitscore=1.0/1.0, coverage=100.0/100.0, identity=61.0/61.0], orthofinder [OG0005605]	medium_confidence	Araport11	ITAG4_0	Arabidopsis	Tomato
AT5G37475	Vitvi05_01chr14g04070	mcscan_last_filtered [431], rbbh [evalue=4.750000000000001e-75/3.2700000000000004e-73, norm_bitscore=1.0/1.0, coverage=100.0/100.0, identity=57.7/58.1], orthofinder [OG0005605]	medium_confidence	Araport11	T2T_5_1	Arabidopsis	Grapevine
AT5G37473	Solyc06g075200.1	orthofinder [OG0013472]	lower_confidence	Araport11	ITAG4_0	Arabidopsis	Tomato
AT5G37474	Solyc06g075200.1	orthofinder [OG0013472]	lower_confidence	Araport11	ITAG4_0	Arabidopsis	Tomato
AT5G37478	Solyc04g014550.3	mcscan_anchors [200], mcscan_last_filtered [200], rbbh [evalue=8.1e-39/2.49e-37, norm_bitscore=0.7/0.7, coverage=86.6/63.5, identity=50.0/59.7], orthofinder [OG0007490]	medium_confidence	Araport11	ITAG4_0	Arabidopsis	Tomato
AT5G37478	Vitvi05_01chr04g13660	mcscan_last_filtered [237], rbbh [evalue=1.65e-50/8.46e-52, norm_bitscore=0.9/0.8, coverage=74.3/88.5, identity=63.2/51.4], orthofinder [OG0007490]	medium_confidence	Araport11	T2T_5_1	Arabidopsis	Grapevine
AT5G37478	Vitvi05_01chr04g13640	orthofinder [OG0007490]	lower_confidence	Araport11	T2T_5_1	Arabidopsis	Grapevine
AT5G37480	Solyc10g081480.2	rbbh [evalue=8.07e-28/3.13e-25, norm_bitscore=0.6/0.5, coverage=89.8/84.6, identity=37.3/36.4], orthofinder [OG0013473]	medium_confidence	Araport11	ITAG4_0	Arabidopsis	Tomato
AT5G37480	Vitvi05_01chr08g02590	mcscan_last_filtered [182], rbbh [evalue=2.9200000000000003e-43/2.29e-41, norm_bitscore=0.9/0.8, coverage=94.3/85.5, identity=49.0/49.0], orthofinder [OG0013473]	medium_confidence	Araport11	T2T_5_1	Arabidopsis	Grapevine
AT5G37490	Solyc04g008100.3	rev_lifton_aegis [11], mcscan_last_filtered [138], orthofinder [OG0002172]	high_confidence	Araport11	ITAG4_0	Arabidopsis	Tomato
AT5G37490	Solyc11g006030.1	mcscan_last_filtered [184], rbbh [evalue=1.1e-122/3.24e-124, norm_bitscore=0.8/0.9, coverage=100.0/98.4, identity=45.7/46.1], orthofinder [OG0002172]	medium_confidence	Araport11	ITAG4_0	Arabidopsis	Tomato
AT5G37490	Solyc01g005160.4	orthofinder [OG0002172]	lower_confidence	Araport11	ITAG4_0	Arabidopsis	Tomato
AT5G37490	Vitvi05_01chr01g07980	rev_lifton_aegis [11], mcscan_last_filtered [236], rbbh [evalue=2.7199999999999996e-128/9.01e-130, norm_bitscore=0.9/0.9, coverage=99.1/99.1, identity=48.2/48.2], orthofinder [OG0002172]	high_confidence	Araport11	T2T_5_1	Arabidopsis	Grapevine
AT5G37500	Solyc05g051220.3	mcscan_anchors [1310], mcscan_last_filtered [1.31e+03]	lower_confidence	Araport11	ITAG4_0	Arabidopsis	Tomato
AT5G37500	Solyc11g011500.2	mcscan_anchors [1280], mcscan_last_filtered [1.28e+03]	lower_confidence	Araport11	ITAG4_0	Arabidopsis	Tomato
AT5G37500	Vitvi05_01chr14g12370	mcscan_anchors [1290], mcscan_last_filtered [1.29e+03]	lower_confidence	Araport11	T2T_5_1	Arabidopsis	Grapevine
AT5G37500	Vitvi05_01chr17g02330	mcscan_last_filtered [1.13e+03]	lower_confidence	Araport11	T2T_5_1	Arabidopsis	Grapevine
AT5G37500	Vitvi05_01chr11g07230	mcscan_last_filtered [1.12e+03]	lower_confidence	Araport11	T2T_5_1	Arabidopsis	Grapevine
AT5G37510	Solyc11g011470.2	rec_liftoff_aegis [6/6], rev_lifton_aegis [11], mcscan_anchors [1660], mcscan_last_filtered [1.66e+03], rbbh [evalue=0.0/0.0, norm_bitscore=1.6/1.6, coverage=99.3/99.9, identity=79.1/79.1], orthofinder [OG0013474]	high_confidence	Araport11	ITAG4_0	Arabidopsis	Tomato
AT5G37510	Vitvi05_01chr14g16010	mcscan_last_filtered [1.61e+03], rbbh [evalue=0.0/0.0, norm_bitscore=1.6/1.6, coverage=99.5/99.9, identity=79.2/79.2], orthofinder [OG0013474]	medium_confidence	Araport11	T2T_5_1	Arabidopsis	Grapevine
AT5G37530	Solyc05g051230.4	mcscan_anchors [983], mcscan_last_filtered [983], rbbh [evalue=6.819999999999999e-242/1.98e-243, norm_bitscore=1.5/1.5, coverage=99.3/99.3, identity=74.7/74.7], orthofinder [OG0013475]	medium_confidence	Araport11	ITAG4_0	Arabidopsis	Tomato
AT5G37530	Vitvi05_01chr09g17210	mcscan_last_filtered [1.04e+03], rbbh [evalue=5.110000000000001e-245/2.35e-246, norm_bitscore=1.5/1.5, coverage=99.3/99.4, identity=74.9/74.9], orthofinder [OG0013475]	medium_confidence	Araport11	T2T_5_1	Arabidopsis	Grapevine
AT5G37540	Solyc05g051240.1	rev_liftoff_aegis [9], rev_lifton_aegis [11], mcscan_anchors [700], mcscan_last_filtered [700], rbbh [evalue=2.51e-202/5.19e-204, norm_bitscore=1.3/1.3, coverage=91.9/92.2, identity=68.9/68.9], orthofinder [OG0003343]	high_confidence	Araport11	ITAG4_0	Arabidopsis	Tomato
AT5G37540	Solyc11g011440.1	fwd_liftoff_aegis [7], mcscan_anchors [656], mcscan_last_filtered [656], orthofinder [OG0003343]	high_confidence	Araport11	ITAG4_0	Arabidopsis	Tomato
AT5G37540	Vitvi05_01chr14g12410	mcscan_anchors [750], mcscan_last_filtered [750], orthofinder [OG0003343]	lower_confidence	Araport11	T2T_5_1	Arabidopsis	Grapevine
AT5G37550	Vitvi05_01chr14g12390	rev_lifton_aegis [8], rbbh [evalue=5.6e-12/2.14e-12, norm_bitscore=0.3/0.4, coverage=38.1/82.3, identity=47.3/36.2], orthofinder [OG0009394]	high_confidence	Araport11	T2T_5_1	Arabidopsis	Grapevine
AT5G37560	Solyc06g005000.3	mcscan_last_filtered [154], orthofinder [OG0000133]	lower_confidence	Araport11	ITAG4_0	Arabidopsis	Tomato
AT5G37560	Vitvi05_01chr06g05030	orthofinder [OG0000133]	lower_confidence	Araport11	T2T_5_1	Arabidopsis	Grapevine
AT5G37570	Solyc11g006940.3	mcscan_last_filtered [654], rbbh [evalue=1.36e-138/5.11e-139, norm_bitscore=0.8/0.7, coverage=98.4/89.2, identity=56.9/56.9], orthofinder [OG0013476]	medium_confidence	Araport11	ITAG4_0	Arabidopsis	Tomato
AT5G37570	Vitvi05_01chr08g16940	rev_lifton_aegis [10], mcscan_last_filtered [805], rbbh [evalue=1.05e-151/1.9499999999999998e-150, norm_bitscore=0.8/0.7, coverage=97.5/87.8, identity=66.1/66.1], orthofinder [OG0013476]	high_confidence	Araport11	T2T_5_1	Arabidopsis	Grapevine
AT5G37590	Solyc11g011390.3	mcscan_anchors [635], mcscan_last_filtered [635], rbbh [evalue=4.05e-65/1.01e-65, norm_bitscore=0.4/0.4, coverage=93.7/91.9, identity=51.4/51.4], orthofinder [OG0013477]	medium_confidence	Araport11	ITAG4_0	Arabidopsis	Tomato
AT5G37590	Vitvi05_01chr14g12720	mcscan_anchors [781], mcscan_last_filtered [781], rbbh [evalue=5.19e-78/5.52e-78, norm_bitscore=0.5/0.5, coverage=99.5/90.7, identity=49.4/51.8], orthofinder [OG0013477]	medium_confidence	Araport11	T2T_5_1	Arabidopsis	Grapevine
AT5G37600	Solyc04g014510.3	mcscan_anchors [970], mcscan_last_filtered [970], rbbh [evalue=2.6899999999999997e-250/7.409999999999999e-250, norm_bitscore=1.9/1.9, coverage=100.0/100.0, identity=87.7/87.7], orthofinder [OG0004362]	medium_confidence	Araport11	ITAG4_0	Arabidopsis	Tomato
AT5G37600	Solyc05g051250.3	mcscan_anchors [975], mcscan_last_filtered [975]	lower_confidence	Araport11	ITAG4_0	Arabidopsis	Tomato
AT5G37600	Solyc11g011380.2	mcscan_anchors [987], mcscan_last_filtered [987], orthofinder [OG0004362]	lower_confidence	Araport11	ITAG4_0	Arabidopsis	Tomato
AT5G37600	Solyc12g041870.3	mcscan_last_filtered [834]	lower_confidence	Araport11	ITAG4_0	Arabidopsis	Tomato
AT5G37600	Vitvi05_01chr14g12630	mcscan_anchors [1010], mcscan_last_filtered [1.01e+03], rbbh [evalue=1.32e-254/2.82e-254, norm_bitscore=1.9/1.9, coverage=100.0/100.0, identity=90.8/90.8], orthofinder [OG0004362]	medium_confidence	Araport11	T2T_5_1	Arabidopsis	Grapevine
AT5G37600	Vitvi05_01chr17g02220	mcscan_last_filtered [994]	lower_confidence	Araport11	T2T_5_1	Arabidopsis	Grapevine
AT5G37600	Vitvi05_01chr01g02620	mcscan_last_filtered [912]	lower_confidence	Araport11	T2T_5_1	Arabidopsis	Grapevine
AT5G37630	Solyc11g011370.2	mcscan_anchors [1350], mcscan_last_filtered [1.35e+03], rbbh [evalue=0.0/0.0, norm_bitscore=1.0/1.0, coverage=95.5/95.2, identity=56.2/56.2], orthofinder [OG0007491]	medium_confidence	Araport11	ITAG4_0	Arabidopsis	Tomato
AT5G37630	Vitvi05_01chr16g06900	mcscan_last_filtered [1.63e+03], rbbh [evalue=0.0/0.0, norm_bitscore=1.0/1.1, coverage=96.7/96.9, identity=58.4/58.4], orthofinder [OG0007491]	medium_confidence	Araport11	T2T_5_1	Arabidopsis	Grapevine
AT5G37630	Vitvi05_01chr07g14190	mcscan_last_filtered [1.22e+03], orthofinder [OG0007491]	lower_confidence	Araport11	T2T_5_1	Arabidopsis	Grapevine
AT5G37640	Solyc10g006480.2	fwd_liftoff_aegis [8]	high_confidence	Araport11	ITAG4_0	Arabidopsis	Tomato
AT5G37640	Vitvi05_01chr14g11310	mcscan_last_filtered [845]	lower_confidence	Araport11	T2T_5_1	Arabidopsis	Grapevine
AT5G37660	Solyc11g011000.2	mcscan_anchors [333], mcscan_last_filtered [333], rbbh [evalue=1.41e-117/9.02e-118, norm_bitscore=1.1/1.2, coverage=93.6/90.5, identity=60.4/64.1], orthofinder [OG0007492]	medium_confidence	Araport11	ITAG4_0	Arabidopsis	Tomato
AT5G37660	Solyc05g051270.3	mcscan_anchors [259], mcscan_last_filtered [259], orthofinder [OG0007492]	lower_confidence	Araport11	ITAG4_0	Arabidopsis	Tomato
AT5G37660	Vitvi05_01chr14g12460	mcscan_anchors [400], mcscan_last_filtered [400], rbbh [evalue=9.95e-118/9.97e-119, norm_bitscore=1.1/1.0, coverage=85.6/81.0, identity=67.6/65.8], orthofinder [OG0007492]	medium_confidence	Araport11	T2T_5_1	Arabidopsis	Grapevine
AT5G37660	Vitvi05_01chr01g07320	mcscan_last_filtered [303]	lower_confidence	Araport11	T2T_5_1	Arabidopsis	Grapevine
AT5G37670	Solyc04g014480.3	mcscan_anchors [220], mcscan_last_filtered [220], rbbh [evalue=4.52e-53/1.97e-54, norm_bitscore=1.2/1.1, coverage=97.1/98.6, identity=61.9/62.3], orthofinder [OG0013478]	medium_confidence	Araport11	ITAG4_0	Arabidopsis	Tomato
AT5G37670	Vitvi05_01chr13g04160	mcscan_last_filtered [159], rbbh [evalue=2.46e-43/3.47e-44, norm_bitscore=1.0/0.9, coverage=94.2/95.3, identity=56.2/56.2], orthofinder [OG0013478]	medium_confidence	Araport11	T2T_5_1	Arabidopsis	Grapevine
AT5G37680	Solyc11g011040.2	mcscan_anchors [504], mcscan_last_filtered [504], rbbh [evalue=5.89e-125/1.14e-124, norm_bitscore=1.9/1.9, coverage=98.9/98.9, identity=91.8/91.8], orthofinder [OG0007493]	medium_confidence	Araport11	ITAG4_0	Arabidopsis	Tomato
AT5G37680	Solyc02g092330.3	mcscan_last_filtered [439]	lower_confidence	Araport11	ITAG4_0	Arabidopsis	Tomato
AT5G37680	Solyc03g043960.3	mcscan_last_filtered [427]	lower_confidence	Araport11	ITAG4_0	Arabidopsis	Tomato
AT5G37680	Solyc02g064640.4	mcscan_last_filtered [418]	lower_confidence	Araport11	ITAG4_0	Arabidopsis	Tomato
AT5G37680	Vitvi05_01chr14g14010	mcscan_anchors [466], mcscan_last_filtered [466], orthofinder [OG0007493]	lower_confidence	Araport11	T2T_5_1	Arabidopsis	Grapevine
AT5G37680	Vitvi05_01chr07g26270	mcscan_last_filtered [427]	lower_confidence	Araport11	T2T_5_1	Arabidopsis	Grapevine
AT5G37690	Solyc11g011110.3	mcscan_anchors [623], mcscan_last_filtered [623], rbbh [evalue=4.08e-184/1.17e-183, norm_bitscore=1.4/1.4, coverage=91.0/88.4, identity=74.5/73.3], orthofinder [OG0013479]	medium_confidence	Araport11	ITAG4_0	Arabidopsis	Tomato
AT5G37690	Vitvi05_01chr14g14070	rev_lifton_aegis [10], mcscan_anchors [619], mcscan_last_filtered [619], rbbh [evalue=1.44e-176/2.24e-176, norm_bitscore=1.4/1.3, coverage=97.2/89.5, identity=69.2/70.9], orthofinder [OG0013479]	high_confidence	Araport11	T2T_5_1	Arabidopsis	Grapevine
AT5G37710	Solyc05g051280.3	mcscan_anchors [704], mcscan_last_filtered [704], rbbh [evalue=5.4599999999999996e-220/2.34e-221, norm_bitscore=1.4/1.3, coverage=98.0/85.4, identity=66.4/73.6], orthofinder [OG0007494]	medium_confidence	Araport11	ITAG4_0	Arabidopsis	Tomato
AT5G37710	Solyc11g011120.2	mcscan_anchors [726], mcscan_last_filtered [726], orthofinder [OG0007494]	lower_confidence	Araport11	ITAG4_0	Arabidopsis	Tomato
AT5G37710	Vitvi05_01chr14g13910	mcscan_anchors [714], mcscan_last_filtered [714], rbbh [evalue=5.2399999999999993e-225/5.69e-225, norm_bitscore=1.4/1.4, coverage=98.6/98.0, identity=69.2/70.0], orthofinder [OG0007494]	medium_confidence	Araport11	T2T_5_1	Arabidopsis	Grapevine
AT5G37720	Solyc11g011130.3	rec_liftoff_aegis [6/6], rev_lifton_aegis [11], mcscan_anchors [382], mcscan_last_filtered [382], rbbh [evalue=6.48e-76/1.52e-76, norm_bitscore=0.8/0.8, coverage=98.3/98.9, identity=58.1/57.7], orthofinder [OG0003345]	high_confidence	Araport11	ITAG4_0	Arabidopsis	Tomato
AT5G37720	Solyc04g014460.4	mcscan_anchors [313], mcscan_last_filtered [313], orthofinder [OG0003345]	lower_confidence	Araport11	ITAG4_0	Arabidopsis	Tomato
AT5G37720	Vitvi05_01chr14g13900	mcscan_anchors [350], mcscan_last_filtered [350], rbbh [evalue=1.71e-82/3.87e-81, norm_bitscore=0.9/0.9, coverage=99.3/99.6, identity=55.8/55.8], orthofinder [OG0003345]	medium_confidence	Araport11	T2T_5_1	Arabidopsis	Grapevine
AT5G37740	Solyc02g091520.3	mcscan_anchors [247], mcscan_last_filtered [247]	lower_confidence	Araport11	ITAG4_0	Arabidopsis	Tomato
AT5G37740	Solyc02g063355.1	mcscan_last_filtered [224]	lower_confidence	Araport11	ITAG4_0	Arabidopsis	Tomato
AT5G37740	Vitvi05_01chr14g14300	mcscan_anchors [247], mcscan_last_filtered [247]	lower_confidence	Araport11	T2T_5_1	Arabidopsis	Grapevine
AT5G37750	Vitvi05_01chr19g17720	mcscan_last_filtered [126]	lower_confidence	Araport11	T2T_5_1	Arabidopsis	Grapevine
AT5G37750	Vitvi05_01chr18g17770	mcscan_last_filtered [121]	lower_confidence	Araport11	T2T_5_1	Arabidopsis	Grapevine
AT5G37770	Solyc02g091500.1	rev_lifton_aegis [10], mcscan_anchors [137], mcscan_last_filtered [137]	high_confidence	Araport11	ITAG4_0	Arabidopsis	Tomato
AT5G37770	Solyc03g118810.1	mcscan_last_filtered [183]	lower_confidence	Araport11	ITAG4_0	Arabidopsis	Tomato
AT5G37770	Solyc02g063350.1	mcscan_last_filtered [175]	lower_confidence	Araport11	ITAG4_0	Arabidopsis	Tomato
AT5G37770	Solyc06g068960.1	mcscan_last_filtered [166]	lower_confidence	Araport11	ITAG4_0	Arabidopsis	Tomato
AT5G37770	Vitvi05_01chr14g14690	rev_lifton_aegis [9 (copies)], mcscan_anchors [144], mcscan_last_filtered [144]	high_confidence	Araport11	T2T_5_1	Arabidopsis	Grapevine
AT5G37770	Vitvi05_01chr17g03180	mcscan_last_filtered [188]	lower_confidence	Araport11	T2T_5_1	Arabidopsis	Grapevine
AT5G37780	Solyc11g072240.2	mcscan_last_filtered [460]	lower_confidence	Araport11	ITAG4_0	Arabidopsis	Tomato
AT5G37780	Solyc12g099990.2	mcscan_last_filtered [460]	lower_confidence	Araport11	ITAG4_0	Arabidopsis	Tomato
AT5G37780	Solyc01g008950.4	mcscan_last_filtered [450]	lower_confidence	Araport11	ITAG4_0	Arabidopsis	Tomato
AT5G37780	Solyc10g077010.2	mcscan_last_filtered [442]	lower_confidence	Araport11	ITAG4_0	Arabidopsis	Tomato
AT5G37780	Solyc10g081170.2	mcscan_last_filtered [436]	lower_confidence	Araport11	ITAG4_0	Arabidopsis	Tomato
AT5G37780	Solyc03g098050.3	mcscan_last_filtered [392]	lower_confidence	Araport11	ITAG4_0	Arabidopsis	Tomato
AT5G37780	Vitvi05_01chr06g15600	mcscan_last_filtered [447]	lower_confidence	Araport11	T2T_5_1	Arabidopsis	Grapevine
AT5G37780	Vitvi05_01chr08g09120	mcscan_last_filtered [432]	lower_confidence	Araport11	T2T_5_1	Arabidopsis	Grapevine
AT5G37780	Vitvi05_01chr17g15670	mcscan_last_filtered [404]	lower_confidence	Araport11	T2T_5_1	Arabidopsis	Grapevine
AT5G37790	Solyc02g063330.3	rev_lifton_aegis [10], mcscan_last_filtered [759], rbbh [evalue=1.31e-212/1.2699999999999999e-214, norm_bitscore=1.1/1.2, coverage=90.6/92.3, identity=62.4/62.4], orthofinder [OG0003346]	high_confidence	Araport11	ITAG4_0	Arabidopsis	Tomato
AT5G37790	Solyc02g091470.3	mcscan_anchors [758], mcscan_last_filtered [758], orthofinder [OG0003346]	lower_confidence	Araport11	ITAG4_0	Arabidopsis	Tomato
AT5G37790	Vitvi05_01chr14g14730	mcscan_anchors [751], mcscan_last_filtered [751], rbbh [evalue=5.89e-215/2.91e-215, norm_bitscore=1.1/1.2, coverage=91.7/92.5, identity=64.1/64.1], orthofinder [OG0003346]	medium_confidence	Araport11	T2T_5_1	Arabidopsis	Grapevine
AT5G37800	Solyc02g091440.2	mcscan_anchors [233], mcscan_last_filtered [233], orthofinder [OG0005607]	lower_confidence	Araport11	ITAG4_0	Arabidopsis	Tomato
AT5G37800	Vitvi05_01chr14g14840	mcscan_anchors [276], mcscan_last_filtered [276], orthofinder [OG0005607]	lower_confidence	Araport11	T2T_5_1	Arabidopsis	Grapevine
AT5G37810	Solyc02g091420.3	mcscan_anchors [467], mcscan_last_filtered [467], orthofinder [OG0004400]	lower_confidence	Araport11	ITAG4_0	Arabidopsis	Tomato
AT5G37810	Solyc05g008080.3	mcscan_last_filtered [373]	lower_confidence	Araport11	ITAG4_0	Arabidopsis	Tomato
AT5G37810	Solyc02g071920.3	mcscan_last_filtered [368]	lower_confidence	Araport11	ITAG4_0	Arabidopsis	Tomato
AT5G37810	Solyc03g005980.3	mcscan_last_filtered [365]	lower_confidence	Araport11	ITAG4_0	Arabidopsis	Tomato
AT5G37810	Solyc02g063310.2	orthofinder [OG0004400]	lower_confidence	Araport11	ITAG4_0	Arabidopsis	Tomato
AT5G37810	Vitvi05_01chr14g14930	rev_lifton_aegis [10], mcscan_anchors [441], mcscan_last_filtered [441], rbbh [evalue=2.51e-125/4.34e-124, norm_bitscore=1.3/1.3, coverage=96.8/97.5, identity=66.4/66.4], orthofinder [OG0004400]	high_confidence	Araport11	T2T_5_1	Arabidopsis	Grapevine
AT5G37820	Solyc02g091420.3	rev_lifton_aegis [9], rbbh [evalue=6.04e-128/3.43e-128, norm_bitscore=1.1/1.4, coverage=82.2/97.8, identity=71.1/70.7], orthofinder [OG0004400]	high_confidence	Araport11	ITAG4_0	Arabidopsis	Tomato
AT5G37820	Solyc02g063310.2	orthofinder [OG0004400]	lower_confidence	Araport11	ITAG4_0	Arabidopsis	Tomato
AT5G37820	Vitvi05_01chr14g14930	orthofinder [OG0004400]	lower_confidence	Araport11	T2T_5_1	Arabidopsis	Grapevine
AT5G37830	Solyc09g010560.3	rec_liftoff_aegis [10/10], rev_lifton_aegis [11], mcscan_last_filtered [3.03e+03], rbbh [evalue=0.0/0.0, norm_bitscore=1.7/1.7, coverage=99.8/99.8, identity=82.4/82.4], orthofinder [OG0013480]	high_confidence	Araport11	ITAG4_0	Arabidopsis	Tomato
AT5G37830	Vitvi05_01chr08g13460	rec_liftoff_aegis [10/10], rev_lifton_aegis [11], mcscan_last_filtered [3.19e+03], rbbh [evalue=0.0/0.0, norm_bitscore=1.7/1.7, coverage=99.8/99.8, identity=85.6/85.6], orthofinder [OG0013480]	high_confidence	Araport11	T2T_5_1	Arabidopsis	Grapevine
AT5G37840	Vitvi05_01chr14g15050	mcscan_anchors [134], mcscan_last_filtered [134], orthofinder [OG0009401]	lower_confidence	Araport11	T2T_5_1	Arabidopsis	Grapevine
AT5G37850	Solyc02g091340.4	mcscan_anchors [759], mcscan_last_filtered [759], rbbh [evalue=1.1e-184/2.99e-184, norm_bitscore=1.5/1.5, coverage=90.1/94.4, identity=82.6/80.7], orthofinder [OG0013481]	medium_confidence	Araport11	ITAG4_0	Arabidopsis	Tomato
AT5G37850	Vitvi05_01chr14g15150	mcscan_anchors [771], mcscan_last_filtered [771], rbbh [evalue=2.7400000000000004e-185/1.01e-185, norm_bitscore=1.5/1.5, coverage=90.1/91.8, identity=82.6/81.6], orthofinder [OG0013481]	medium_confidence	Araport11	T2T_5_1	Arabidopsis	Grapevine
AT5G37860	Solyc02g091310.2	mcscan_anchors [103], mcscan_last_filtered [103]	lower_confidence	Araport11	ITAG4_0	Arabidopsis	Tomato
AT5G37890	Solyc03g034450.4	mcscan_last_filtered [147]	lower_confidence	Araport11	ITAG4_0	Arabidopsis	Tomato
AT5G37890	Solyc00g500096.1	mcscan_last_filtered [146]	lower_confidence	Araport11	ITAG4_0	Arabidopsis	Tomato
AT5G37890	Vitvi05_01chr14g15570	mcscan_last_filtered [166]	lower_confidence	Araport11	T2T_5_1	Arabidopsis	Grapevine
AT5G37930	Solyc03g034455.1	rbbh [evalue=1.8e-55/7.29e-56, norm_bitscore=0.5/0.6, coverage=79.4/97.6, identity=35.0/35.0]	medium_confidence	Araport11	ITAG4_0	Arabidopsis	Tomato
AT5G37930	Vitvi05_01chr14g15570	rbbh [evalue=2.73e-61/1.1499999999999999e-60, norm_bitscore=0.6/0.6, coverage=77.1/70.5, identity=41.3/43.2]	medium_confidence	Araport11	T2T_5_1	Arabidopsis	Grapevine
AT5G37940	Solyc12g096760.2	orthofinder [OG0000289]	lower_confidence	Araport11	ITAG4_0	Arabidopsis	Tomato
AT5G37940	Vitvi05_01chr05g26110	orthofinder [OG0000289]	lower_confidence	Araport11	T2T_5_1	Arabidopsis	Grapevine
AT5G37940	Vitvi05_01chr05g26130	orthofinder [OG0000289]	lower_confidence	Araport11	T2T_5_1	Arabidopsis	Grapevine
AT5G37940	Vitvi05_01chr05g26140	orthofinder [OG0000289]	lower_confidence	Araport11	T2T_5_1	Arabidopsis	Grapevine
AT5G37940	Vitvi05_01chr05g26160	orthofinder [OG0000289]	lower_confidence	Araport11	T2T_5_1	Arabidopsis	Grapevine
AT5G37950	Solyc06g076550.4	orthofinder [OG0000325]	lower_confidence	Araport11	ITAG4_0	Arabidopsis	Tomato
AT5G37950	Vitvi05_01chr06g08510	orthofinder [OG0000325]	lower_confidence	Araport11	T2T_5_1	Arabidopsis	Grapevine
AT5G37970	Solyc01g005230.4	mcscan_last_filtered [203]	lower_confidence	Araport11	ITAG4_0	Arabidopsis	Tomato
AT5G37970	Solyc01g005350.4	mcscan_last_filtered [199]	lower_confidence	Araport11	ITAG4_0	Arabidopsis	Tomato
AT5G37970	Vitvi05_01chr14g16350	mcscan_last_filtered [223]	lower_confidence	Araport11	T2T_5_1	Arabidopsis	Grapevine
AT5G37970	Vitvi05_01chr17g03610	mcscan_last_filtered [196]	lower_confidence	Araport11	T2T_5_1	Arabidopsis	Grapevine
AT5G37980	Solyc12g096760.2	orthofinder [OG0000289]	lower_confidence	Araport11	ITAG4_0	Arabidopsis	Tomato
AT5G37980	Vitvi05_01chr05g26200	rev_lifton_aegis [11 (copies)]	high_confidence	Araport11	T2T_5_1	Arabidopsis	Grapevine
AT5G37980	Vitvi05_01chr05g26110	orthofinder [OG0000289]	lower_confidence	Araport11	T2T_5_1	Arabidopsis	Grapevine
AT5G37980	Vitvi05_01chr05g26130	orthofinder [OG0000289]	lower_confidence	Araport11	T2T_5_1	Arabidopsis	Grapevine
AT5G37980	Vitvi05_01chr05g26140	orthofinder [OG0000289]	lower_confidence	Araport11	T2T_5_1	Arabidopsis	Grapevine
AT5G37980	Vitvi05_01chr05g26160	orthofinder [OG0000289]	lower_confidence	Araport11	T2T_5_1	Arabidopsis	Grapevine
AT5G37990	Vitvi05_01chr14g16350	rev_lifton_aegis [10]	high_confidence	Araport11	T2T_5_1	Arabidopsis	Grapevine
AT5G38000	Solyc12g010960.2	mcscan_last_filtered [527]	lower_confidence	Araport11	ITAG4_0	Arabidopsis	Tomato
AT5G38000	Solyc06g063040.1	mcscan_last_filtered [525]	lower_confidence	Araport11	ITAG4_0	Arabidopsis	Tomato
AT5G38000	Solyc12g096760.2	mcscan_last_filtered [523], orthofinder [OG0000289]	lower_confidence	Araport11	ITAG4_0	Arabidopsis	Tomato
AT5G38000	Solyc03g007200.2	mcscan_last_filtered [492]	lower_confidence	Araport11	ITAG4_0	Arabidopsis	Tomato
AT5G38000	Vitvi05_01chr05g26180	mcscan_last_filtered [602]	lower_confidence	Araport11	T2T_5_1	Arabidopsis	Grapevine
AT5G38000	Vitvi05_01chr05g26110	orthofinder [OG0000289]	lower_confidence	Araport11	T2T_5_1	Arabidopsis	Grapevine
AT5G38000	Vitvi05_01chr05g26130	orthofinder [OG0000289]	lower_confidence	Araport11	T2T_5_1	Arabidopsis	Grapevine
AT5G38000	Vitvi05_01chr05g26140	orthofinder [OG0000289]	lower_confidence	Araport11	T2T_5_1	Arabidopsis	Grapevine
AT5G38000	Vitvi05_01chr05g26160	orthofinder [OG0000289]	lower_confidence	Araport11	T2T_5_1	Arabidopsis	Grapevine
AT5G38010	Solyc06g076550.4	rev_lifton_aegis [10 (copies)], mcscan_last_filtered [322], orthofinder [OG0000325]	high_confidence	Araport11	ITAG4_0	Arabidopsis	Tomato
AT5G38010	Solyc03g078810.4	mcscan_last_filtered [275]	lower_confidence	Araport11	ITAG4_0	Arabidopsis	Tomato
AT5G38010	Solyc10g085240.1	mcscan_last_filtered [253]	lower_confidence	Araport11	ITAG4_0	Arabidopsis	Tomato
AT5G38010	Vitvi05_01chr06g08510	mcscan_last_filtered [352], orthofinder [OG0000325]	lower_confidence	Araport11	T2T_5_1	Arabidopsis	Grapevine
AT5G38010	Vitvi05_01chr13g06090	mcscan_last_filtered [299]	lower_confidence	Araport11	T2T_5_1	Arabidopsis	Grapevine
AT5G38010	Vitvi05_01chr13g06240	mcscan_last_filtered [257]	lower_confidence	Araport11	T2T_5_1	Arabidopsis	Grapevine
AT5G38020	Solyc01g080990.3	mcscan_last_filtered [189]	lower_confidence	Araport11	ITAG4_0	Arabidopsis	Tomato
AT5G38020	Solyc09g091550.3	mcscan_last_filtered [159]	lower_confidence	Araport11	ITAG4_0	Arabidopsis	Tomato
AT5G38020	Solyc04g055257.1	mcscan_last_filtered [146]	lower_confidence	Araport11	ITAG4_0	Arabidopsis	Tomato
AT5G38020	Solyc10g061840.3	mcscan_last_filtered [140]	lower_confidence	Araport11	ITAG4_0	Arabidopsis	Tomato
AT5G38020	Vitvi05_01chr04g18700	rev_lifton_aegis [10], rbbh [evalue=7.010000000000001e-109/1.79e-109, norm_bitscore=0.9/0.9, coverage=100.0/98.3, identity=45.7/46.1]	high_confidence	Araport11	T2T_5_1	Arabidopsis	Grapevine
AT5G38020	Vitvi05_01chr04g18710	mcscan_last_filtered [277]	lower_confidence	Araport11	T2T_5_1	Arabidopsis	Grapevine
AT5G38030	Solyc05g013460.4	mcscan_last_filtered [773]	lower_confidence	Araport11	ITAG4_0	Arabidopsis	Tomato
AT5G38030	Solyc12g019320.2	mcscan_last_filtered [557]	lower_confidence	Araport11	ITAG4_0	Arabidopsis	Tomato
AT5G38030	Solyc05g013450.4	orthofinder [OG0002994]	lower_confidence	Araport11	ITAG4_0	Arabidopsis	Tomato
AT5G38030	Vitvi05_01chr01g10020	rev_lifton_aegis [10 (copies)]	high_confidence	Araport11	T2T_5_1	Arabidopsis	Grapevine
AT5G38030	Vitvi05_01chr01g09990	mcscan_last_filtered [881], orthofinder [OG0002994]	lower_confidence	Araport11	T2T_5_1	Arabidopsis	Grapevine
AT5G38040	Solyc06g076550.4	orthofinder [OG0000325]	lower_confidence	Araport11	ITAG4_0	Arabidopsis	Tomato
AT5G38040	Vitvi05_01chr13g06240	mcscan_last_filtered [231]	lower_confidence	Araport11	T2T_5_1	Arabidopsis	Grapevine
AT5G38040	Vitvi05_01chr08g19940	mcscan_last_filtered [221]	lower_confidence	Araport11	T2T_5_1	Arabidopsis	Grapevine
AT5G38040	Vitvi05_01chr06g08510	orthofinder [OG0000325]	lower_confidence	Araport11	T2T_5_1	Arabidopsis	Grapevine
AT5G38050	Solyc02g091270.3	mcscan_anchors [190], mcscan_last_filtered [190]	lower_confidence	Araport11	ITAG4_0	Arabidopsis	Tomato
AT5G38060	Solyc02g063300.3	mcscan_last_filtered [218], rbbh [evalue=1.41e-53/1.11e-52, norm_bitscore=1.2/1.2, coverage=61.5/66.7, identity=81.9/75.3], orthofinder [OG0013482]	medium_confidence	Araport11	ITAG4_0	Arabidopsis	Tomato
AT5G38060	Vitvi05_01chr14g15670	mcscan_last_filtered [212], rbbh [evalue=5.04e-56/3.01e-57, norm_bitscore=1.3/1.4, coverage=93.3/96.8, identity=66.9/66.9], orthofinder [OG0013482]	medium_confidence	Araport11	T2T_5_1	Arabidopsis	Grapevine
AT5G38070	Solyc02g091230.4	mcscan_anchors [132], mcscan_last_filtered [132]	lower_confidence	Araport11	ITAG4_0	Arabidopsis	Tomato
AT5G38070	Vitvi05_01chr14g15930	mcscan_last_filtered [206]	lower_confidence	Araport11	T2T_5_1	Arabidopsis	Grapevine
AT5G38100	Solyc02g091140.3	mcscan_anchors [110], mcscan_last_filtered [110]	lower_confidence	Araport11	ITAG4_0	Arabidopsis	Tomato
AT5G38100	Solyc01g005230.4	mcscan_last_filtered [153]	lower_confidence	Araport11	ITAG4_0	Arabidopsis	Tomato
AT5G38100	Solyc01g005350.4	mcscan_last_filtered [150]	lower_confidence	Araport11	ITAG4_0	Arabidopsis	Tomato
AT5G38100	Vitvi05_01chr14g16350	mcscan_last_filtered [194]	lower_confidence	Araport11	T2T_5_1	Arabidopsis	Grapevine
AT5G38110	Solyc02g091110.3	mcscan_anchors [431], mcscan_last_filtered [431], rbbh [evalue=4.7e-103/1.89e-101, norm_bitscore=1.3/1.5, coverage=76.3/86.1, identity=85.6/85.6]	medium_confidence	Araport11	ITAG4_0	Arabidopsis	Tomato
AT5G38110	Solyc02g063290.3	mcscan_last_filtered [364]	lower_confidence	Araport11	ITAG4_0	Arabidopsis	Tomato
AT5G38110	Vitvi05_01chr01g05660	mcscan_last_filtered [447], rbbh [evalue=4.76e-103/5.2499999999999995e-104, norm_bitscore=1.3/1.6, coverage=76.7/89.3, identity=86.3/86.3]	medium_confidence	Araport11	T2T_5_1	Arabidopsis	Grapevine
AT5G38110	Vitvi05_01chr14g16420	mcscan_last_filtered [432]	lower_confidence	Araport11	T2T_5_1	Arabidopsis	Grapevine
AT5G38120	Vitvi05_01chr18g01720	mcscan_last_filtered [816]	lower_confidence	Araport11	T2T_5_1	Arabidopsis	Grapevine
AT5G38130	Solyc02g093180.3	mcscan_last_filtered [165]	lower_confidence	Araport11	ITAG4_0	Arabidopsis	Tomato
AT5G38130	Solyc01g107080.3	mcscan_last_filtered [150]	lower_confidence	Araport11	ITAG4_0	Arabidopsis	Tomato
AT5G38130	Solyc12g096250.2	mcscan_last_filtered [134]	lower_confidence	Araport11	ITAG4_0	Arabidopsis	Tomato
AT5G38130	Vitvi05_01chr07g27850	mcscan_last_filtered [218]	lower_confidence	Araport11	T2T_5_1	Arabidopsis	Grapevine
AT5G38150	Solyc02g086350.3	mcscan_anchors [174], mcscan_last_filtered [174], orthofinder [OG0005611]	lower_confidence	Araport11	ITAG4_0	Arabidopsis	Tomato
AT5G38150	Vitvi05_01chr14g16880	mcscan_anchors [317], mcscan_last_filtered [317], orthofinder [OG0005611]	lower_confidence	Araport11	T2T_5_1	Arabidopsis	Grapevine
AT5G38170	Solyc03g034334.1	mcscan_last_filtered [89.9]	lower_confidence	Araport11	ITAG4_0	Arabidopsis	Tomato
AT5G38170	Solyc05g008895.1	mcscan_last_filtered [67.9]	lower_confidence	Araport11	ITAG4_0	Arabidopsis	Tomato
AT5G38170	Solyc03g119210.1	mcscan_last_filtered [66.2]	lower_confidence	Araport11	ITAG4_0	Arabidopsis	Tomato
AT5G38200	Solyc02g086300.4	rev_lifton_aegis [8]	high_confidence	Araport11	ITAG4_0	Arabidopsis	Tomato
AT5G38200	Solyc03g034320.3	mcscan_last_filtered [856], rbbh [evalue=8.629999999999999e-229/1.5500000000000001e-226, norm_bitscore=1.4/1.5, coverage=96.3/98.4, identity=73.6/73.6], orthofinder [OG0005612]	medium_confidence	Araport11	ITAG4_0	Arabidopsis	Tomato
AT5G38200	Vitvi05_01chr01g05030	rev_lifton_aegis [10], mcscan_last_filtered [822]	high_confidence	Araport11	T2T_5_1	Arabidopsis	Grapevine
AT5G38200	Vitvi05_01chr14g16990	mcscan_anchors [946], mcscan_last_filtered [946], rbbh [evalue=3.3799999999999996e-240/1.74e-240, norm_bitscore=1.5/1.5, coverage=96.1/98.1, identity=78.1/78.1], orthofinder [OG0005612]	medium_confidence	Araport11	T2T_5_1	Arabidopsis	Grapevine
AT5G38210	Solyc02g086270.4	mcscan_anchors [539], mcscan_last_filtered [539]	lower_confidence	Araport11	ITAG4_0	Arabidopsis	Tomato
AT5G38210	Solyc05g008930.3	mcscan_last_filtered [425]	lower_confidence	Araport11	ITAG4_0	Arabidopsis	Tomato
AT5G38210	Solyc12g036330.1	mcscan_last_filtered [405]	lower_confidence	Araport11	ITAG4_0	Arabidopsis	Tomato
AT5G38210	Solyc03g119240.3	mcscan_last_filtered [393]	lower_confidence	Araport11	ITAG4_0	Arabidopsis	Tomato
AT5G38210	Vitvi05_01chr14g17000	mcscan_anchors [568], mcscan_last_filtered [568]	lower_confidence	Araport11	T2T_5_1	Arabidopsis	Grapevine
AT5G38210	Vitvi05_01chr17g04320	mcscan_last_filtered [474]	lower_confidence	Araport11	T2T_5_1	Arabidopsis	Grapevine
AT5G38220	Solyc02g086220.3	mcscan_anchors [707], mcscan_last_filtered [707], rbbh [evalue=5.78e-190/3.09e-187, norm_bitscore=1.6/1.5, coverage=100.0/100.0, identity=75.7/75.7], orthofinder [OG0013483]	medium_confidence	Araport11	ITAG4_0	Arabidopsis	Tomato
AT5G38220	Solyc03g034270.3	mcscan_last_filtered [578]	lower_confidence	Araport11	ITAG4_0	Arabidopsis	Tomato
AT5G38220	Vitvi05_01chr14g17050	mcscan_anchors [763], mcscan_last_filtered [763], rbbh [evalue=4.81e-198/1.16e-194, norm_bitscore=1.6/1.6, coverage=100.0/100.0, identity=79.7/79.7], orthofinder [OG0013483]	medium_confidence	Araport11	T2T_5_1	Arabidopsis	Grapevine
AT5G38260	Solyc05g009090.3	rbbh [evalue=1.24e-129/1.3700000000000001e-124, norm_bitscore=0.6/0.6, coverage=92.6/93.6, identity=38.7/38.7]	medium_confidence	Araport11	ITAG4_0	Arabidopsis	Tomato
AT5G38260	Vitvi05_01chr01g05010	rbbh [evalue=2.55e-142/5.12e-139, norm_bitscore=0.7/0.7, coverage=94.7/96.8, identity=40.9/40.6]	medium_confidence	Araport11	T2T_5_1	Arabidopsis	Grapevine
AT5G38280	Solyc04g007380.3	mcscan_last_filtered [429]	lower_confidence	Araport11	ITAG4_0	Arabidopsis	Tomato
AT5G38280	Solyc05g009050.3	mcscan_last_filtered [428]	lower_confidence	Araport11	ITAG4_0	Arabidopsis	Tomato
AT5G38280	Vitvi05_01chr16g14800	rev_lifton_aegis [7]	high_confidence	Araport11	T2T_5_1	Arabidopsis	Grapevine
AT5G38280	Vitvi05_01chr14g17070	mcscan_anchors [398], mcscan_last_filtered [398]	lower_confidence	Araport11	T2T_5_1	Arabidopsis	Grapevine
AT5G38280	Vitvi05_01chr14g17250	mcscan_anchors [484], mcscan_last_filtered [484]	lower_confidence	Araport11	T2T_5_1	Arabidopsis	Grapevine
AT5G38280	Vitvi05_01chr01g05010	mcscan_last_filtered [441]	lower_confidence	Araport11	T2T_5_1	Arabidopsis	Grapevine
AT5G38280	Vitvi05_01chr01g04850	mcscan_last_filtered [434]	lower_confidence	Araport11	T2T_5_1	Arabidopsis	Grapevine
AT5G38280	Vitvi05_01chr17g04310	mcscan_last_filtered [421]	lower_confidence	Araport11	T2T_5_1	Arabidopsis	Grapevine
AT5G38280	Vitvi05_01chr16g19950	mcscan_last_filtered [324]	lower_confidence	Araport11	T2T_5_1	Arabidopsis	Grapevine
AT5G38280	Vitvi05_01chr16g11600	mcscan_last_filtered [309]	lower_confidence	Araport11	T2T_5_1	Arabidopsis	Grapevine
AT5G38280	Vitvi05_01chr16g14790	mcscan_last_filtered [305]	lower_confidence	Araport11	T2T_5_1	Arabidopsis	Grapevine
AT5G38280	Vitvi05_01chr16g18580	mcscan_last_filtered [301]	lower_confidence	Araport11	T2T_5_1	Arabidopsis	Grapevine
AT5G38280	Vitvi05_01chr16g14960	mcscan_last_filtered [300]	lower_confidence	Araport11	T2T_5_1	Arabidopsis	Grapevine
AT5G38280	Vitvi05_01chr16g20380	mcscan_last_filtered [300]	lower_confidence	Araport11	T2T_5_1	Arabidopsis	Grapevine
AT5G38280	Vitvi05_01chr01g05370	mcscan_last_filtered [298]	lower_confidence	Araport11	T2T_5_1	Arabidopsis	Grapevine
AT5G38280	Vitvi05_01chr16g18910	mcscan_last_filtered [298]	lower_confidence	Araport11	T2T_5_1	Arabidopsis	Grapevine
AT5G38280	Vitvi05_01chr16g19550	mcscan_last_filtered [293]	lower_confidence	Araport11	T2T_5_1	Arabidopsis	Grapevine
AT5G38280	Vitvi05_01chr16g06090	mcscan_last_filtered [292]	lower_confidence	Araport11	T2T_5_1	Arabidopsis	Grapevine
AT5G38280	Vitvi05_01chr16g19270	mcscan_last_filtered [291]	lower_confidence	Araport11	T2T_5_1	Arabidopsis	Grapevine
AT5G38290	Solyc02g086150.4	mcscan_anchors [412], mcscan_last_filtered [412], orthofinder [OG0007396]	lower_confidence	Araport11	ITAG4_0	Arabidopsis	Tomato
AT5G38290	Vitvi05_01chr14g17410	mcscan_anchors [420], mcscan_last_filtered [420], orthofinder [OG0007396]	lower_confidence	Araport11	T2T_5_1	Arabidopsis	Grapevine
AT5G38300	Solyc02g086140.2	mcscan_anchors [74], mcscan_last_filtered [74.4], orthofinder [OG0005614]	lower_confidence	Araport11	ITAG4_0	Arabidopsis	Tomato
AT5G38300	Vitvi05_01chr14g17420	rev_lifton_aegis [9], mcscan_anchors [84], mcscan_last_filtered [84.8], rbbh [evalue=7.58e-26/6.610000000000001e-26, norm_bitscore=0.4/0.5, coverage=96.6/92.8, identity=37.8/38.3], orthofinder [OG0005614]	high_confidence	Araport11	T2T_5_1	Arabidopsis	Grapevine
AT5G38317	Vitvi05_01chr12g05360	orthofinder [OG0001708]	lower_confidence	Araport11	T2T_5_1	Arabidopsis	Grapevine
AT5G38320	Solyc02g063230.1	orthofinder [OG0000873]	lower_confidence	Araport11	ITAG4_0	Arabidopsis	Tomato
AT5G38320	Vitvi05_01chr14g17500	orthofinder [OG0000873]	lower_confidence	Araport11	T2T_5_1	Arabidopsis	Grapevine
AT5G38330	Vitvi05_01chr15g08360	orthofinder [OG0001708]	lower_confidence	Araport11	T2T_5_1	Arabidopsis	Grapevine
AT5G38340	Solyc01g014840.3	mcscan_last_filtered [150]	lower_confidence	Araport11	ITAG4_0	Arabidopsis	Tomato
AT5G38340	Solyc12g096900.2	mcscan_last_filtered [144]	lower_confidence	Araport11	ITAG4_0	Arabidopsis	Tomato
AT5G38340	Solyc11g011090.1	mcscan_last_filtered [109]	lower_confidence	Araport11	ITAG4_0	Arabidopsis	Tomato
AT5G38340	Vitvi05_01chr18g32750	mcscan_last_filtered [187]	lower_confidence	Araport11	T2T_5_1	Arabidopsis	Grapevine
AT5G38344	Vitvi05_01chr18g33680	mcscan_last_filtered [147]	lower_confidence	Araport11	T2T_5_1	Arabidopsis	Grapevine
AT5G38344	Vitvi05_01chr18g36090	mcscan_last_filtered [143]	lower_confidence	Araport11	T2T_5_1	Arabidopsis	Grapevine
AT5G38344	Vitvi05_01chr11g15960	mcscan_last_filtered [131]	lower_confidence	Araport11	T2T_5_1	Arabidopsis	Grapevine
AT5G38344	Vitvi05_01chr05g17380	mcscan_last_filtered [116]	lower_confidence	Araport11	T2T_5_1	Arabidopsis	Grapevine
AT5G38344	Vitvi05_01chr18g26160	mcscan_last_filtered [109]	lower_confidence	Araport11	T2T_5_1	Arabidopsis	Grapevine
AT5G38360	Solyc02g086080.4	mcscan_anchors [155], mcscan_last_filtered [155], rbbh [evalue=4.73e-35/1.49e-35, norm_bitscore=0.4/1.1, coverage=29.6/90.1, identity=61.0/61.0], orthofinder [OG0013484]	medium_confidence	Araport11	ITAG4_0	Arabidopsis	Tomato
AT5G38360	Vitvi05_01chr14g17600	mcscan_anchors [566], mcscan_last_filtered [566], rbbh [evalue=4.52e-159/5.11e-161, norm_bitscore=1.3/1.3, coverage=88.8/88.6, identity=71.8/71.8], orthofinder [OG0013484]	medium_confidence	Araport11	T2T_5_1	Arabidopsis	Grapevine
AT5G38380	Solyc02g086060.4	rbbh [evalue=3.52e-75/6.010000000000001e-73, norm_bitscore=0.6/1.3, coverage=49.4/98.9, identity=66.3/66.7]	medium_confidence	Araport11	ITAG4_0	Arabidopsis	Tomato
AT5G38380	Solyc02g086070.2	mcscan_anchors [308], mcscan_last_filtered [308], orthofinder [OG0013485]	lower_confidence	Araport11	ITAG4_0	Arabidopsis	Tomato
AT5G38380	Vitvi05_01chr14g17650	mcscan_anchors [379], mcscan_last_filtered [379], rbbh [evalue=3.8299999999999996e-180/7.57e-181, norm_bitscore=1.4/1.3, coverage=96.4/97.4, identity=67.7/67.5], orthofinder [OG0013485]	medium_confidence	Araport11	T2T_5_1	Arabidopsis	Grapevine
AT5G38383	Vitvi05_01chr02g15030	rev_lifton_aegis [7]	high_confidence	Araport11	T2T_5_1	Arabidopsis	Grapevine
AT5G38392	Vitvi05_01chr19g17160	mcscan_last_filtered [81.7]	lower_confidence	Araport11	T2T_5_1	Arabidopsis	Grapevine
AT5G38410	Solyc02g063150.3	rev_lifton_aegis [10], orthofinder [OG0000874]	high_confidence	Araport11	ITAG4_0	Arabidopsis	Tomato
AT5G38410	Solyc03g034220.3	orthofinder [OG0000874]	lower_confidence	Araport11	ITAG4_0	Arabidopsis	Tomato
AT5G38410	Solyc02g085950.4	orthofinder [OG0000874]	lower_confidence	Araport11	ITAG4_0	Arabidopsis	Tomato
AT5G38410	Solyc02g085940.4	orthofinder [OG0000874]	lower_confidence	Araport11	ITAG4_0	Arabidopsis	Tomato
AT5G38410	Vitvi05_01chr11g17780	rev_lifton_aegis [8 (copies)]	high_confidence	Araport11	T2T_5_1	Arabidopsis	Grapevine
AT5G38410	Vitvi05_01chr17g04920	orthofinder [OG0000874]	lower_confidence	Araport11	T2T_5_1	Arabidopsis	Grapevine
AT5G38420	Solyc02g063150.3	rev_lifton_aegis [10 (copies)], orthofinder [OG0000874]	high_confidence	Araport11	ITAG4_0	Arabidopsis	Tomato
AT5G38420	Solyc03g034220.3	orthofinder [OG0000874]	lower_confidence	Araport11	ITAG4_0	Arabidopsis	Tomato
AT5G38420	Solyc02g085950.4	orthofinder [OG0000874]	lower_confidence	Araport11	ITAG4_0	Arabidopsis	Tomato
AT5G38420	Solyc02g085940.4	orthofinder [OG0000874]	lower_confidence	Araport11	ITAG4_0	Arabidopsis	Tomato
AT5G38420	Vitvi05_01chr11g17780	rev_lifton_aegis [9]	high_confidence	Araport11	T2T_5_1	Arabidopsis	Grapevine
AT5G38420	Vitvi05_01chr17g04920	orthofinder [OG0000874]	lower_confidence	Araport11	T2T_5_1	Arabidopsis	Grapevine
AT5G38430	Solyc02g063150.3	rev_lifton_aegis [10 (copies)], mcscan_last_filtered [374], orthofinder [OG0000874]	high_confidence	Araport11	ITAG4_0	Arabidopsis	Tomato
AT5G38430	Solyc03g034220.3	mcscan_last_filtered [370], rbbh [evalue=1.75e-97/4.1e-98, norm_bitscore=1.5/1.6, coverage=97.8/99.4, identity=73.3/73.3], orthofinder [OG0000874]	medium_confidence	Araport11	ITAG4_0	Arabidopsis	Tomato
AT5G38430	Solyc02g085940.4	mcscan_anchors [360], mcscan_last_filtered [360], orthofinder [OG0000874]	lower_confidence	Araport11	ITAG4_0	Arabidopsis	Tomato
AT5G38430	Solyc02g085950.4	orthofinder [OG0000874]	lower_confidence	Araport11	ITAG4_0	Arabidopsis	Tomato
AT5G38430	Vitvi05_01chr11g17780	rev_lifton_aegis [9 (copies)]	high_confidence	Araport11	T2T_5_1	Arabidopsis	Grapevine
AT5G38430	Vitvi05_01chr17g04920	mcscan_last_filtered [386], orthofinder [OG0000874]	lower_confidence	Araport11	T2T_5_1	Arabidopsis	Grapevine
AT5G38450	Solyc02g085880.3	rev_lifton_aegis [10], orthofinder [OG0002174]	high_confidence	Araport11	ITAG4_0	Arabidopsis	Tomato
AT5G38450	Solyc02g094860.3	mcscan_anchors [809], mcscan_last_filtered [809], rbbh [evalue=3.9399999999999997e-264/3.61e-269, norm_bitscore=1.4/1.4, coverage=96.7/96.9, identity=70.1/70.1], orthofinder [OG0002174]	medium_confidence	Araport11	ITAG4_0	Arabidopsis	Tomato
AT5G38450	Vitvi05_01chr14g00050	rev_lifton_aegis [10], mcscan_last_filtered [956], rbbh [evalue=1.1600000000000001e-276/7.79e-280, norm_bitscore=1.5/1.5, coverage=98.5/98.3, identity=72.7/72.7], orthofinder [OG0002174]	high_confidence	Araport11	T2T_5_1	Arabidopsis	Grapevine
AT5G38450	Vitvi05_01chr14g17810	mcscan_anchors [956], mcscan_last_filtered [956], orthofinder [OG0002174]	lower_confidence	Araport11	T2T_5_1	Arabidopsis	Grapevine
AT5G38460	Solyc02g085860.4	mcscan_anchors [464], mcscan_last_filtered [464], rbbh [evalue=8.91e-134/2.6499999999999997e-137, norm_bitscore=0.7/1.1, coverage=64.0/95.4, identity=56.7/56.9], orthofinder [OG0007495]	medium_confidence	Araport11	ITAG4_0	Arabidopsis	Tomato
AT5G38460	Solyc02g085850.1	orthofinder [OG0007495]	lower_confidence	Araport11	ITAG4_0	Arabidopsis	Tomato
AT5G38460	Vitvi05_01chr14g17860	mcscan_anchors [426], mcscan_last_filtered [426], rbbh [evalue=3.61e-107/4.06e-110, norm_bitscore=0.6/0.5, coverage=40.6/30.1, identity=71.0/69.4], orthofinder [OG0007495]	medium_confidence	Araport11	T2T_5_1	Arabidopsis	Grapevine
AT5G38470	Solyc02g063130.4	mcscan_last_filtered [810], orthofinder [OG0013486]	lower_confidence	Araport11	ITAG4_0	Arabidopsis	Tomato
AT5G38470	Solyc04g007120.4	mcscan_last_filtered [669]	lower_confidence	Araport11	ITAG4_0	Arabidopsis	Tomato
AT5G38470	Vitvi05_01chr14g17960	mcscan_anchors [749], mcscan_last_filtered [749], orthofinder [OG0013486]	lower_confidence	Araport11	T2T_5_1	Arabidopsis	Grapevine
AT5G38470	Vitvi05_01chr01g04190	mcscan_last_filtered [769]	lower_confidence	Araport11	T2T_5_1	Arabidopsis	Grapevine
AT5G38480	Solyc03g034180.3	mcscan_last_filtered [690], rbbh [evalue=1.17e-153/1.88e-152, norm_bitscore=1.7/1.6, coverage=98.8/95.4, identity=88.9/90.7], orthofinder [OG0007496]	medium_confidence	Araport11	ITAG4_0	Arabidopsis	Tomato
AT5G38480	Solyc02g063070.3	mcscan_last_filtered [674], orthofinder [OG0007496]	lower_confidence	Araport11	ITAG4_0	Arabidopsis	Tomato
AT5G38480	Solyc11g010200.3	mcscan_last_filtered [597]	lower_confidence	Araport11	ITAG4_0	Arabidopsis	Tomato
AT5G38480	Solyc12g057110.2	mcscan_last_filtered [562]	lower_confidence	Araport11	ITAG4_0	Arabidopsis	Tomato
AT5G38480	Solyc04g074510.3	mcscan_last_filtered [536]	lower_confidence	Araport11	ITAG4_0	Arabidopsis	Tomato
AT5G38480	Solyc04g012120.3	mcscan_last_filtered [516]	lower_confidence	Araport11	ITAG4_0	Arabidopsis	Tomato
AT5G38480	Vitvi05_01chr14g18350	mcscan_anchors [736], mcscan_last_filtered [736], orthofinder [OG0007496]	lower_confidence	Araport11	T2T_5_1	Arabidopsis	Grapevine
AT5G38480	Vitvi05_01chr18g06460	mcscan_last_filtered [611]	lower_confidence	Araport11	T2T_5_1	Arabidopsis	Grapevine
AT5G38480	Vitvi05_01chr07g23600	mcscan_last_filtered [572]	lower_confidence	Araport11	T2T_5_1	Arabidopsis	Grapevine
AT5G38510	Solyc02g085760.2	mcscan_anchors [286], mcscan_last_filtered [286], rbbh [evalue=6.27e-96/1.03e-96, norm_bitscore=0.7/0.7, coverage=83.7/86.2, identity=45.3/45.3], orthofinder [OG0013487]	medium_confidence	Araport11	ITAG4_0	Arabidopsis	Tomato
AT5G38510	Vitvi05_01chr14g18380	mcscan_anchors [363], mcscan_last_filtered [363], rbbh [evalue=2.74e-111/1.03e-109, norm_bitscore=0.8/0.7, coverage=90.1/83.8, identity=46.9/46.9], orthofinder [OG0013487]	medium_confidence	Araport11	T2T_5_1	Arabidopsis	Grapevine
AT5G38520	Solyc02g070490.4	mcscan_last_filtered [483], rbbh [evalue=4.769999999999999e-146/4.1199999999999996e-147, norm_bitscore=1.1/1.1, coverage=88.3/83.2, identity=62.5/62.0], orthofinder [OG0013488]	medium_confidence	Araport11	ITAG4_0	Arabidopsis	Tomato
AT5G38520	Vitvi05_01chr18g37360	mcscan_last_filtered [549], rbbh [evalue=2.41e-155/1.28e-155, norm_bitscore=1.2/1.2, coverage=94.9/88.9, identity=63.2/63.8], orthofinder [OG0013488]	medium_confidence	Araport11	T2T_5_1	Arabidopsis	Grapevine
AT5G38530	Solyc12g096190.2	mcscan_last_filtered [1e+03], rbbh [evalue=5.06e-293/1.16e-293, norm_bitscore=1.6/1.6, coverage=96.4/98.6, identity=80.4/80.4], orthofinder [OG0013489]	medium_confidence	Araport11	ITAG4_0	Arabidopsis	Tomato
AT5G38530	Vitvi05_01chr14g19140	mcscan_last_filtered [1.13e+03], rbbh [evalue=2.3299999999999997e-282/3.4199999999999996e-282, norm_bitscore=1.5/1.6, coverage=89.9/92.1, identity=82.1/82.1], orthofinder [OG0013489]	medium_confidence	Araport11	T2T_5_1	Arabidopsis	Grapevine
AT5G38560	Solyc05g010140.3	mcscan_last_filtered [705]	lower_confidence	Araport11	ITAG4_0	Arabidopsis	Tomato
AT5G38560	Solyc01g010030.3	mcscan_last_filtered [618]	lower_confidence	Araport11	ITAG4_0	Arabidopsis	Tomato
AT5G38560	Solyc04g006930.3	mcscan_last_filtered [577]	lower_confidence	Araport11	ITAG4_0	Arabidopsis	Tomato
AT5G38560	Vitvi05_01chr14g18850	mcscan_anchors [1010], mcscan_last_filtered [1.01e+03], rbbh [evalue=1.4e-220/1.01e-218, norm_bitscore=0.9/0.9, coverage=63.6/59.9, identity=73.5/73.5], orthofinder [OG0016348]	medium_confidence	Araport11	T2T_5_1	Arabidopsis	Grapevine
AT5G38560	Vitvi05_01chr01g03020	mcscan_last_filtered [855]	lower_confidence	Araport11	T2T_5_1	Arabidopsis	Grapevine
AT5G38570	Vitvi05_01chr19g07750	mcscan_last_filtered [53.4]	lower_confidence	Araport11	T2T_5_1	Arabidopsis	Grapevine
AT5G38590	Solyc08g005370.2	mcscan_last_filtered [46.9]	lower_confidence	Araport11	ITAG4_0	Arabidopsis	Tomato
AT5G38590	Vitvi05_01chr19g07750	mcscan_last_filtered [50.7]	lower_confidence	Araport11	T2T_5_1	Arabidopsis	Grapevine
AT5G38600	Solyc03g045060.3	mcscan_last_filtered [433], rbbh [evalue=8.76e-117/5.3700000000000005e-121, norm_bitscore=0.7/0.7, coverage=68.1/96.6, identity=50.9/42.7]	medium_confidence	Araport11	ITAG4_0	Arabidopsis	Tomato
AT5G38600	Vitvi05_01chr14g18770	mcscan_anchors [471], mcscan_last_filtered [471], rbbh [evalue=1.75e-121/1.12e-120, norm_bitscore=0.7/0.6, coverage=80.9/75.7, identity=50.0/50.0]	medium_confidence	Araport11	T2T_5_1	Arabidopsis	Grapevine
AT5G38600	Vitvi05_01chr01g03380	mcscan_last_filtered [337]	lower_confidence	Araport11	T2T_5_1	Arabidopsis	Grapevine
AT5G38600	Vitvi05_01chr10g21990	orthofinder [OG0003351]	lower_confidence	Araport11	T2T_5_1	Arabidopsis	Grapevine
AT5G38610	Solyc08g077400.3	rbbh [evalue=2.36e-21/1.02e-20, norm_bitscore=0.4/0.5, coverage=80.0/89.6, identity=36.9/36.9], orthofinder [OG0013490]	medium_confidence	Araport11	ITAG4_0	Arabidopsis	Tomato
AT5G38610	Vitvi05_01chr02g10640	orthofinder [OG0013490]	lower_confidence	Araport11	T2T_5_1	Arabidopsis	Grapevine
AT5G38620	Solyc04g064860.1	mcscan_last_filtered [52.4]	lower_confidence	Araport11	ITAG4_0	Arabidopsis	Tomato
AT5G38630	Solyc02g065580.3	mcscan_anchors [403], mcscan_last_filtered [403], rbbh [evalue=1.29e-112/2.52e-112, norm_bitscore=1.4/1.4, coverage=98.7/97.4, identity=70.2/70.2], orthofinder [OG0013491]	medium_confidence	Araport11	ITAG4_0	Arabidopsis	Tomato
AT5G38630	Vitvi05_01chr14g18660	mcscan_anchors [352], mcscan_last_filtered [352], rbbh [evalue=7.49e-93/3.71e-94, norm_bitscore=1.2/0.8, coverage=77.1/50.6, identity=75.3/74.9], orthofinder [OG0013491]	medium_confidence	Araport11	T2T_5_1	Arabidopsis	Grapevine
AT5G38640	Solyc02g089810.3	rec_liftoff_aegis [7/7], rev_lifton_aegis [11], mcscan_anchors [1090], mcscan_last_filtered [1.09e+03], rbbh [evalue=2.37e-260/4.84e-262, norm_bitscore=1.1/1.1, coverage=99.5/99.5, identity=64.7/64.7], orthofinder [OG0006212]	high_confidence	Araport11	ITAG4_0	Arabidopsis	Tomato
AT5G38640	Solyc12g038340.2	mcscan_last_filtered [893]	lower_confidence	Araport11	ITAG4_0	Arabidopsis	Tomato
AT5G38640	Vitvi05_01chr14g18630	rec_liftoff_aegis [7/7], rev_lifton_aegis [11], mcscan_anchors [1200], mcscan_last_filtered [1.2e+03], rbbh [evalue=4.07e-271/4.3500000000000005e-271, norm_bitscore=1.2/1.2, coverage=100.0/100.0, identity=65.9/65.9], orthofinder [OG0006212]	high_confidence	Araport11	T2T_5_1	Arabidopsis	Grapevine
AT5G38640	Vitvi05_01chr17g05890	mcscan_last_filtered [979]	lower_confidence	Araport11	T2T_5_1	Arabidopsis	Grapevine
AT5G38660	Solyc03g034170.4	mcscan_last_filtered [411], rbbh [evalue=1.36e-109/5.44e-109, norm_bitscore=0.8/1.0, coverage=47.0/64.2, identity=77.8/77.8], orthofinder [OG0013492]	medium_confidence	Araport11	ITAG4_0	Arabidopsis	Tomato
AT5G38660	Vitvi05_01chr14g18470	mcscan_anchors [481], mcscan_last_filtered [481], rbbh [evalue=6.03e-112/3.35e-111, norm_bitscore=0.8/1.2, coverage=59.3/96.5, identity=68.2/64.9], orthofinder [OG0013492]	medium_confidence	Araport11	T2T_5_1	Arabidopsis	Grapevine
AT5G38650	Solyc02g089820.4	mcscan_anchors [275], mcscan_last_filtered [275], rbbh [evalue=1.18e-75/2.04e-75, norm_bitscore=1.6/1.2, coverage=100.0/78.9, identity=71.8/71.8], orthofinder [OG0003314]	medium_confidence	Araport11	ITAG4_0	Arabidopsis	Tomato
AT5G38650	Vitvi05_01chr14g18620	mcscan_anchors [288], mcscan_last_filtered [288], orthofinder [OG0003314]	lower_confidence	Araport11	T2T_5_1	Arabidopsis	Grapevine
AT5G38690	Solyc02g063060.4	mcscan_last_filtered [174], rbbh [evalue=5.34e-104/5.32e-105, norm_bitscore=0.6/0.5, coverage=95.1/87.6, identity=37.3/37.8], orthofinder [OG0003352]	medium_confidence	Araport11	ITAG4_0	Arabidopsis	Tomato
AT5G38690	Vitvi05_01chr14g18730	mcscan_anchors [350], mcscan_last_filtered [350], rbbh [evalue=5.879999999999999e-134/3.47e-138, norm_bitscore=0.7/0.6, coverage=95.3/86.6, identity=43.6/43.5]	medium_confidence	Araport11	T2T_5_1	Arabidopsis	Grapevine
AT5G38690	Vitvi05_01chr14g18460	mcscan_anchors [273], mcscan_last_filtered [273]	lower_confidence	Araport11	T2T_5_1	Arabidopsis	Grapevine
AT5G38690	Vitvi05_01chr17g05560	orthofinder [OG0003352]	lower_confidence	Araport11	T2T_5_1	Arabidopsis	Grapevine
AT5G38700	Solyc01g079660.2	rev_lifton_aegis [10], mcscan_last_filtered [154], orthofinder [OG0004084]	high_confidence	Araport11	ITAG4_0	Arabidopsis	Tomato
AT5G38700	Solyc01g079670.2	rbbh [evalue=7.9e-38/4.02e-39, norm_bitscore=0.7/0.8, coverage=91.8/94.2, identity=46.2/44.4], orthofinder [OG0004084]	medium_confidence	Araport11	ITAG4_0	Arabidopsis	Tomato
AT5G38700	Vitvi05_01chr07g06090	rev_lifton_aegis [10], mcscan_last_filtered [135], rbbh [evalue=1.01e-44/2.2099999999999998e-46, norm_bitscore=0.8/0.9, coverage=89.6/90.3, identity=54.0/54.3], orthofinder [OG0004084]	high_confidence	Araport11	T2T_5_1	Arabidopsis	Grapevine
AT5G38710	Solyc02g089620.3	rbbh [evalue=7.130000000000001e-179/1.9e-176, norm_bitscore=1.1/1.0, coverage=90.4/86.1, identity=58.0/58.0], orthofinder [OG0003951]	medium_confidence	Araport11	ITAG4_0	Arabidopsis	Tomato
AT5G38710	Solyc02g089630.3	mcscan_anchors [422], mcscan_last_filtered [422], orthofinder [OG0003951]	lower_confidence	Araport11	ITAG4_0	Arabidopsis	Tomato
AT5G38710	Vitvi05_01chr14g19200	rev_lifton_aegis [10], mcscan_anchors [429], mcscan_last_filtered [429], rbbh [evalue=1.3900000000000002e-181/2.7e-182, norm_bitscore=1.1/1.0, coverage=91.0/86.4, identity=57.4/57.4], orthofinder [OG0003951]	high_confidence	Araport11	T2T_5_1	Arabidopsis	Grapevine
AT5G38720	Solyc02g089600.3	mcscan_anchors [300], mcscan_last_filtered [300], rbbh [evalue=2.73e-62/1.21e-63, norm_bitscore=0.6/0.6, coverage=46.9/45.6, identity=67.3/67.3], orthofinder [OG0007497]	medium_confidence	Araport11	ITAG4_0	Arabidopsis	Tomato
AT5G38720	Solyc03g046350.3	mcscan_anchors [302], mcscan_last_filtered [302], orthofinder [OG0007497]	lower_confidence	Araport11	ITAG4_0	Arabidopsis	Tomato
AT5G38720	Vitvi05_01chr14g19280	mcscan_anchors [290], mcscan_last_filtered [290], rbbh [evalue=1.31e-63/1.1900000000000001e-64, norm_bitscore=0.6/0.7, coverage=54.6/51.9, identity=62.0/64.6], orthofinder [OG0007497]	medium_confidence	Araport11	T2T_5_1	Arabidopsis	Grapevine
AT5G38730	Solyc04g050550.3	rev_lifton_aegis [10], mcscan_last_filtered [669], rbbh [evalue=1.78e-47/1.12e-46, norm_bitscore=0.3/0.3, coverage=31.8/31.2, identity=50.3/50.3], orthofinder [OG0013493]	high_confidence	Araport11	ITAG4_0	Arabidopsis	Tomato
AT5G38730	Vitvi05_01chr14g19250	rev_lifton_aegis [10], mcscan_anchors [932], mcscan_last_filtered [932], rbbh [evalue=1.66e-41/2.5899999999999998e-42, norm_bitscore=0.3/0.3, coverage=30.2/29.4, identity=48.9/48.9], orthofinder [OG0013493]	high_confidence	Araport11	T2T_5_1	Arabidopsis	Grapevine
AT5G38747	Solyc08g066180.3	orthofinder [OG0005973]	lower_confidence	Araport11	ITAG4_0	Arabidopsis	Tomato
AT5G38747	Vitvi05_01chr04g00480	orthofinder [OG0005973]	lower_confidence	Araport11	T2T_5_1	Arabidopsis	Grapevine
AT5G38750	Solyc10g080710.2	orthofinder [OG0002186]	lower_confidence	Araport11	ITAG4_0	Arabidopsis	Tomato
AT5G38750	Vitvi05_01chr16g03910	orthofinder [OG0002186]	lower_confidence	Araport11	T2T_5_1	Arabidopsis	Grapevine
AT5G38750	Vitvi05_01chr11g03130	orthofinder [OG0002186]	lower_confidence	Araport11	T2T_5_1	Arabidopsis	Grapevine
AT5G38760	Solyc02g089590.3	mcscan_anchors [172], mcscan_last_filtered [172]	lower_confidence	Araport11	ITAG4_0	Arabidopsis	Tomato
AT5G38760	Solyc02g065640.3	mcscan_anchors [167], mcscan_last_filtered [167]	lower_confidence	Araport11	ITAG4_0	Arabidopsis	Tomato
AT5G38760	Solyc03g046320.4	mcscan_anchors [133], mcscan_last_filtered [133]	lower_confidence	Araport11	ITAG4_0	Arabidopsis	Tomato
AT5G38760	Solyc02g082990.4	mcscan_last_filtered [156]	lower_confidence	Araport11	ITAG4_0	Arabidopsis	Tomato
AT5G38760	Vitvi05_01chr14g19290	mcscan_anchors [147], mcscan_last_filtered [147]	lower_confidence	Araport11	T2T_5_1	Arabidopsis	Grapevine
AT5G38760	Vitvi05_01chr17g06400	mcscan_last_filtered [119]	lower_confidence	Araport11	T2T_5_1	Arabidopsis	Grapevine
AT5G38770	Solyc02g089450.1	mcscan_anchors [52], mcscan_last_filtered [52.4]	lower_confidence	Araport11	ITAG4_0	Arabidopsis	Tomato
AT5G38770	Solyc02g089480.1	mcscan_anchors [52], mcscan_last_filtered [52]	lower_confidence	Araport11	ITAG4_0	Arabidopsis	Tomato
AT5G38770	Vitvi05_01chr14g19440	mcscan_anchors [48], mcscan_last_filtered [48.2]	lower_confidence	Araport11	T2T_5_1	Arabidopsis	Grapevine
AT5G38770	Vitvi05_01chr14g19470	mcscan_anchors [47], mcscan_last_filtered [47.9]	lower_confidence	Araport11	T2T_5_1	Arabidopsis	Grapevine
AT5G38780	Solyc01g005230.4	rev_lifton_aegis [10], mcscan_last_filtered [152]	high_confidence	Araport11	ITAG4_0	Arabidopsis	Tomato
AT5G38780	Solyc02g091140.3	mcscan_last_filtered [142]	lower_confidence	Araport11	ITAG4_0	Arabidopsis	Tomato
AT5G38780	Solyc01g005350.4	mcscan_last_filtered [130]	lower_confidence	Araport11	ITAG4_0	Arabidopsis	Tomato
AT5G38780	Vitvi05_01chr14g16350	mcscan_last_filtered [175]	lower_confidence	Araport11	T2T_5_1	Arabidopsis	Grapevine
AT5G38780	Vitvi05_01chr17g03610	mcscan_last_filtered [152]	lower_confidence	Araport11	T2T_5_1	Arabidopsis	Grapevine
AT5G38790	Solyc06g069340.1	rbbh [evalue=2.78e-08/2.31e-07, norm_bitscore=0.4/0.3, coverage=50.0/39.2, identity=51.5/51.5], orthofinder [OG0002462]	medium_confidence	Araport11	ITAG4_0	Arabidopsis	Tomato
AT5G38790	Solyc05g010270.1	mcscan_last_filtered [73.4], orthofinder [OG0002462]	lower_confidence	Araport11	ITAG4_0	Arabidopsis	Tomato
AT5G38790	Vitvi05_01chr14g19490	mcscan_anchors [81], mcscan_last_filtered [81], rbbh [evalue=3.06e-07/1.82e-06, norm_bitscore=0.4/0.3, coverage=51.5/43.2, identity=44.1/44.1], orthofinder [OG0002462]	medium_confidence	Araport11	T2T_5_1	Arabidopsis	Grapevine
AT5G38790	Vitvi05_01chr01g18640	orthofinder [OG0002462]	lower_confidence	Araport11	T2T_5_1	Arabidopsis	Grapevine
AT5G38800	Solyc02g089420.1	mcscan_anchors [168], mcscan_last_filtered [168], orthofinder [OG0000738]	lower_confidence	Araport11	ITAG4_0	Arabidopsis	Tomato
AT5G38800	Solyc03g046440.3	mcscan_anchors [168], mcscan_last_filtered [168], orthofinder [OG0000738]	lower_confidence	Araport11	ITAG4_0	Arabidopsis	Tomato
AT5G38800	Solyc05g010516.1	mcscan_last_filtered [189], orthofinder [OG0000738]	lower_confidence	Araport11	ITAG4_0	Arabidopsis	Tomato
AT5G38800	Solyc04g005170.1	mcscan_last_filtered [158], orthofinder [OG0000738]	lower_confidence	Araport11	ITAG4_0	Arabidopsis	Tomato
AT5G38800	Vitvi05_01chr14g19530	mcscan_anchors [225], mcscan_last_filtered [225], rbbh [evalue=2.72e-37/1.5199999999999998e-38, norm_bitscore=0.8/0.7, coverage=89.8/54.8, identity=52.9/64.9], orthofinder [OG0000738]	medium_confidence	Araport11	T2T_5_1	Arabidopsis	Grapevine
AT5G38800	Vitvi05_01chr01g18430	mcscan_last_filtered [170], orthofinder [OG0000738]	lower_confidence	Araport11	T2T_5_1	Arabidopsis	Grapevine
AT5G38800	Vitvi05_01chr17g06700	orthofinder [OG0000738]	lower_confidence	Araport11	T2T_5_1	Arabidopsis	Grapevine
AT5G38820	Solyc02g089400.4	mcscan_anchors [822], mcscan_last_filtered [822], orthofinder [OG0003949]	lower_confidence	Araport11	ITAG4_0	Arabidopsis	Tomato
AT5G38820	Solyc02g065680.3	mcscan_anchors [727], mcscan_last_filtered [727], orthofinder [OG0003949]	lower_confidence	Araport11	ITAG4_0	Arabidopsis	Tomato
AT5G38820	Vitvi05_01chr14g19610	mcscan_anchors [881], mcscan_last_filtered [881], orthofinder [OG0003949]	lower_confidence	Araport11	T2T_5_1	Arabidopsis	Grapevine
AT5G38830	Solyc05g009190.4	mcscan_last_filtered [722], orthofinder [OG0006819]	lower_confidence	Araport11	ITAG4_0	Arabidopsis	Tomato
AT5G38830	Vitvi05_01chr03g18760	mcscan_last_filtered [942], rbbh [evalue=1.2899999999999998e-228/2.9099999999999997e-230, norm_bitscore=1.2/1.2, coverage=98.8/98.1, identity=62.5/62.5], orthofinder [OG0006819]	medium_confidence	Araport11	T2T_5_1	Arabidopsis	Grapevine
AT5G38840	Solyc02g089360.4	mcscan_anchors [785], mcscan_last_filtered [785], rbbh [evalue=2.42e-213/9.69e-211, norm_bitscore=0.8/0.7, coverage=88.2/76.1, identity=54.9/55.2], orthofinder [OG0013494]	medium_confidence	Araport11	ITAG4_0	Arabidopsis	Tomato
AT5G38840	Vitvi05_01chr14g19650	mcscan_anchors [471], mcscan_last_filtered [471], rbbh [evalue=6.86e-199/2.13e-199, norm_bitscore=0.8/0.7, coverage=88.2/80.3, identity=51.2/51.2], orthofinder [OG0013494]	medium_confidence	Araport11	T2T_5_1	Arabidopsis	Grapevine
AT5G38850	Solyc09g092410.4	mcscan_last_filtered [113]	lower_confidence	Araport11	ITAG4_0	Arabidopsis	Tomato
AT5G38850	Solyc04g025590.1	mcscan_last_filtered [105]	lower_confidence	Araport11	ITAG4_0	Arabidopsis	Tomato
AT5G38850	Solyc05g007850.2	mcscan_last_filtered [102]	lower_confidence	Araport11	ITAG4_0	Arabidopsis	Tomato
AT5G38860	Vitvi05_01chr14g19840	mcscan_anchors [175], mcscan_last_filtered [175]	lower_confidence	Araport11	T2T_5_1	Arabidopsis	Grapevine
AT5G38880	Solyc03g046590.3	mcscan_anchors [1500], mcscan_last_filtered [1.5e+03], rbbh [evalue=0.0/0.0, norm_bitscore=1.2/1.2, coverage=98.1/98.9, identity=67.1/67.3], orthofinder [OG0013495]	medium_confidence	Araport11	ITAG4_0	Arabidopsis	Tomato
AT5G38880	Vitvi05_01chr14g20000	mcscan_anchors [1920], mcscan_last_filtered [1.92e+03], rbbh [evalue=0.0/0.0, norm_bitscore=1.4/1.4, coverage=99.1/99.6, identity=76.4/76.4], orthofinder [OG0013495]	medium_confidence	Araport11	T2T_5_1	Arabidopsis	Grapevine
AT5G38890	Solyc04g050480.4	mcscan_last_filtered [389], rbbh [evalue=3.05e-93/1.45e-93, norm_bitscore=1.4/1.0, coverage=97.9/69.9, identity=73.2/73.2], orthofinder [OG0013496]	medium_confidence	Araport11	ITAG4_0	Arabidopsis	Tomato
AT5G38890	Vitvi05_01chr04g13830	mcscan_last_filtered [421], rbbh [evalue=1.56e-95/2.99e-96, norm_bitscore=1.4/1.4, coverage=96.9/93.5, identity=74.5/74.5], orthofinder [OG0013496]	medium_confidence	Araport11	T2T_5_1	Arabidopsis	Grapevine
AT5G38895	Solyc02g089240.3	mcscan_anchors [305], mcscan_last_filtered [305]	lower_confidence	Araport11	ITAG4_0	Arabidopsis	Tomato
AT5G38895	Solyc02g065720.3	mcscan_anchors [273], mcscan_last_filtered [273]	lower_confidence	Araport11	ITAG4_0	Arabidopsis	Tomato
AT5G38895	Solyc03g096005.1	rev_lifton_aegis [6]	lower_confidence	Araport11	ITAG4_0	Arabidopsis	Tomato
AT5G38895	Vitvi05_01chr14g20010	mcscan_anchors [386], mcscan_last_filtered [386]	lower_confidence	Araport11	T2T_5_1	Arabidopsis	Grapevine
AT5G38900	Solyc02g089230.3	mcscan_anchors [349], mcscan_last_filtered [349], rbbh [evalue=2.0899999999999998e-104/5.7e-104, norm_bitscore=1.3/1.3, coverage=89.0/89.4, identity=63.0/63.0], orthofinder [OG0013497]	medium_confidence	Araport11	ITAG4_0	Arabidopsis	Tomato
AT5G38900	Vitvi05_01chr14g20030	mcscan_anchors [389], mcscan_last_filtered [389], rbbh [evalue=1.85e-110/1.0300000000000001e-110, norm_bitscore=1.3/1.3, coverage=93.7/89.2, identity=65.8/65.6], orthofinder [OG0013497]	medium_confidence	Araport11	T2T_5_1	Arabidopsis	Grapevine
AT5G38930	Solyc01g088275.1	rev_lifton_aegis [8]	high_confidence	Araport11	ITAG4_0	Arabidopsis	Tomato
AT5G38940	Solyc01g102890.4	mcscan_last_filtered [298]	lower_confidence	Araport11	ITAG4_0	Arabidopsis	Tomato
AT5G38940	Solyc10g078840.1	mcscan_last_filtered [234]	lower_confidence	Araport11	ITAG4_0	Arabidopsis	Tomato
AT5G38940	Solyc09g090020.4	mcscan_last_filtered [232]	lower_confidence	Araport11	ITAG4_0	Arabidopsis	Tomato
AT5G38940	Vitvi05_01chr14g16640	rev_lifton_aegis [9]	high_confidence	Araport11	T2T_5_1	Arabidopsis	Grapevine
AT5G38940	Vitvi05_01chr14g03790	mcscan_last_filtered [376]	lower_confidence	Araport11	T2T_5_1	Arabidopsis	Grapevine
AT5G38940	Vitvi05_01chr14g03390	mcscan_last_filtered [360]	lower_confidence	Araport11	T2T_5_1	Arabidopsis	Grapevine
AT5G38940	Vitvi05_01chr14g16700	mcscan_last_filtered [335]	lower_confidence	Araport11	T2T_5_1	Arabidopsis	Grapevine
AT5G38940	Vitvi05_01chr16g03930	mcscan_last_filtered [310]	lower_confidence	Araport11	T2T_5_1	Arabidopsis	Grapevine
AT5G38940	Vitvi05_01chr10g17060	mcscan_last_filtered [254]	lower_confidence	Araport11	T2T_5_1	Arabidopsis	Grapevine
AT5G38950	Vitvi05_01chr10g17250	mcscan_last_filtered [125]	lower_confidence	Araport11	T2T_5_1	Arabidopsis	Grapevine
AT5G38970	Solyc02g089160.3	rev_lifton_aegis [11], mcscan_anchors [808], mcscan_last_filtered [808], rbbh [evalue=6.329999999999999e-239/6.07e-239, norm_bitscore=1.4/1.4, coverage=96.4/96.3, identity=70.4/70.4], orthofinder [OG0006671]	high_confidence	Araport11	ITAG4_0	Arabidopsis	Tomato
AT5G38970	Solyc02g065750.3	mcscan_anchors [646], mcscan_last_filtered [646]	lower_confidence	Araport11	ITAG4_0	Arabidopsis	Tomato
AT5G38970	Vitvi05_01chr01g00410	rev_lifton_aegis [10], mcscan_last_filtered [660]	high_confidence	Araport11	T2T_5_1	Arabidopsis	Grapevine
AT5G38970	Vitvi05_01chr14g20220	mcscan_anchors [832], mcscan_last_filtered [832], orthofinder [OG0006671]	lower_confidence	Araport11	T2T_5_1	Arabidopsis	Grapevine
AT5G38990	Solyc02g089090.3	mcscan_anchors [481], mcscan_last_filtered [481]	lower_confidence	Araport11	ITAG4_0	Arabidopsis	Tomato
AT5G38990	Vitvi05_01chr14g20450	mcscan_anchors [439], mcscan_last_filtered [439]	lower_confidence	Araport11	T2T_5_1	Arabidopsis	Grapevine
AT5G38990	Vitvi05_01chr14g20640	mcscan_anchors [622], mcscan_last_filtered [622]	lower_confidence	Araport11	T2T_5_1	Arabidopsis	Grapevine
AT5G38990	Vitvi05_01chr01g00470	mcscan_last_filtered [394]	lower_confidence	Araport11	T2T_5_1	Arabidopsis	Grapevine
AT5G39030	Solyc05g009050.3	mcscan_last_filtered [449]	lower_confidence	Araport11	ITAG4_0	Arabidopsis	Tomato
AT5G39030	Solyc04g007380.3	mcscan_last_filtered [390]	lower_confidence	Araport11	ITAG4_0	Arabidopsis	Tomato
AT5G39030	Vitvi05_01chr14g17250	mcscan_last_filtered [432]	lower_confidence	Araport11	T2T_5_1	Arabidopsis	Grapevine
AT5G39030	Vitvi05_01chr01g05010	mcscan_last_filtered [398]	lower_confidence	Araport11	T2T_5_1	Arabidopsis	Grapevine
AT5G39030	Vitvi05_01chr17g04310	mcscan_last_filtered [395]	lower_confidence	Araport11	T2T_5_1	Arabidopsis	Grapevine
AT5G39030	Vitvi05_01chr01g04850	mcscan_last_filtered [392]	lower_confidence	Araport11	T2T_5_1	Arabidopsis	Grapevine
AT5G39030	Vitvi05_01chr14g17070	mcscan_last_filtered [350]	lower_confidence	Araport11	T2T_5_1	Arabidopsis	Grapevine
AT5G39030	Vitvi05_01chr16g06090	mcscan_last_filtered [317]	lower_confidence	Araport11	T2T_5_1	Arabidopsis	Grapevine
AT5G39030	Vitvi05_01chr16g18580	mcscan_last_filtered [315]	lower_confidence	Araport11	T2T_5_1	Arabidopsis	Grapevine
AT5G39030	Vitvi05_01chr16g19950	mcscan_last_filtered [314]	lower_confidence	Araport11	T2T_5_1	Arabidopsis	Grapevine
AT5G39030	Vitvi05_01chr16g20380	mcscan_last_filtered [311]	lower_confidence	Araport11	T2T_5_1	Arabidopsis	Grapevine
AT5G39030	Vitvi05_01chr16g14790	mcscan_last_filtered [304]	lower_confidence	Araport11	T2T_5_1	Arabidopsis	Grapevine
AT5G39030	Vitvi05_01chr16g18870	mcscan_last_filtered [303]	lower_confidence	Araport11	T2T_5_1	Arabidopsis	Grapevine
AT5G39030	Vitvi05_01chr16g14960	mcscan_last_filtered [292]	lower_confidence	Araport11	T2T_5_1	Arabidopsis	Grapevine
AT5G39030	Vitvi05_01chr16g17560	mcscan_last_filtered [290]	lower_confidence	Araport11	T2T_5_1	Arabidopsis	Grapevine
AT5G39030	Vitvi05_01chr16g11600	mcscan_last_filtered [288]	lower_confidence	Araport11	T2T_5_1	Arabidopsis	Grapevine
AT5G39030	Vitvi05_01chr16g19550	mcscan_last_filtered [287]	lower_confidence	Araport11	T2T_5_1	Arabidopsis	Grapevine
AT5G39030	Vitvi05_01chr16g17120	mcscan_last_filtered [281]	lower_confidence	Araport11	T2T_5_1	Arabidopsis	Grapevine
AT5G39040	Solyc03g114950.2	mcscan_last_filtered [1.18e+03], rbbh [evalue=6.31e-319/0.0, norm_bitscore=1.4/1.4, coverage=97.1/98.1, identity=75.3/75.3], orthofinder [OG0013498]	medium_confidence	Araport11	ITAG4_0	Arabidopsis	Tomato
AT5G39040	Vitvi05_01chr17g07370	mcscan_last_filtered [1.3e+03], rbbh [evalue=0.0/0.0, norm_bitscore=1.4/1.4, coverage=96.4/98.7, identity=76.6/76.6], orthofinder [OG0013498]	medium_confidence	Araport11	T2T_5_1	Arabidopsis	Grapevine
AT5G39040	Vitvi05_01chr14g20750	mcscan_anchors [1330], mcscan_last_filtered [1.33e+03]	lower_confidence	Araport11	T2T_5_1	Arabidopsis	Grapevine
AT5G39050	Solyc10g008670.3	orthofinder [OG0000418]	lower_confidence	Araport11	ITAG4_0	Arabidopsis	Tomato
AT5G39050	Vitvi05_01chr12g09880	mcscan_last_filtered [46.9]	lower_confidence	Araport11	T2T_5_1	Arabidopsis	Grapevine
AT5G39050	Vitvi05_01chr13g26800	orthofinder [OG0000418]	lower_confidence	Araport11	T2T_5_1	Arabidopsis	Grapevine
AT5G39080	Solyc10g008670.3	orthofinder [OG0000418]	lower_confidence	Araport11	ITAG4_0	Arabidopsis	Tomato
AT5G39080	Vitvi05_01chr13g26800	orthofinder [OG0000418]	lower_confidence	Araport11	T2T_5_1	Arabidopsis	Grapevine
AT5G39090	Solyc10g008680.3	rbbh [evalue=2.41e-64/2.08e-65, norm_bitscore=0.5/0.5, coverage=94.4/94.9, identity=32.4/32.4]	medium_confidence	Araport11	ITAG4_0	Arabidopsis	Tomato
AT5G39090	Solyc10g008670.3	orthofinder [OG0000418]	lower_confidence	Araport11	ITAG4_0	Arabidopsis	Tomato
AT5G39090	Vitvi05_01chr12g09880	rev_lifton_aegis [10]	high_confidence	Araport11	T2T_5_1	Arabidopsis	Grapevine
AT5G39090	Vitvi05_01chr12g09900	mcscan_last_filtered [49.3]	lower_confidence	Araport11	T2T_5_1	Arabidopsis	Grapevine
AT5G39090	Vitvi05_01chr13g26800	orthofinder [OG0000418]	lower_confidence	Araport11	T2T_5_1	Arabidopsis	Grapevine
AT5G39100	Vitvi05_01chr14g03330	rev_lifton_aegis [9]	high_confidence	Araport11	T2T_5_1	Arabidopsis	Grapevine
AT5G39100	Vitvi05_01chr14g03780	orthofinder [OG0000754]	lower_confidence	Araport11	T2T_5_1	Arabidopsis	Grapevine
AT5G39110	Solyc01g088260.3	rev_lifton_aegis [8 (copies)]	high_confidence	Araport11	ITAG4_0	Arabidopsis	Tomato
AT5G39110	Vitvi05_01chr14g03380	rev_lifton_aegis [10]	high_confidence	Araport11	T2T_5_1	Arabidopsis	Grapevine
AT5G39110	Vitvi05_01chr14g03780	rbbh [evalue=2.48e-108/6.22e-107, norm_bitscore=1.4/1.4, coverage=96.0/94.2, identity=72.9/72.9], orthofinder [OG0000754]	medium_confidence	Araport11	T2T_5_1	Arabidopsis	Grapevine
AT5G39120	Solyc01g088260.3	rev_lifton_aegis [8]	high_confidence	Araport11	ITAG4_0	Arabidopsis	Tomato
AT5G39120	Vitvi05_01chr14g03320	rev_lifton_aegis [10]	high_confidence	Araport11	T2T_5_1	Arabidopsis	Grapevine
AT5G39120	Vitvi05_01chr14g03780	orthofinder [OG0000754]	lower_confidence	Araport11	T2T_5_1	Arabidopsis	Grapevine
AT5G39130	Solyc01g102895.1	rev_lifton_aegis [10 (copies)]	high_confidence	Araport11	ITAG4_0	Arabidopsis	Tomato
AT5G39130	Vitvi05_01chr14g03350	rev_lifton_aegis [10], orthofinder [OG0000754]	high_confidence	Araport11	T2T_5_1	Arabidopsis	Grapevine
AT5G39140	Solyc03g059470.1	orthofinder [OG0001601]	lower_confidence	Araport11	ITAG4_0	Arabidopsis	Tomato
AT5G39140	Solyc02g088840.3	orthofinder [OG0001601]	lower_confidence	Araport11	ITAG4_0	Arabidopsis	Tomato
AT5G39150	Solyc01g088260.3	rev_lifton_aegis [8 (copies)]	high_confidence	Araport11	ITAG4_0	Arabidopsis	Tomato
AT5G39150	Vitvi05_01chr14g03320	rev_lifton_aegis [10 (copies)]	high_confidence	Araport11	T2T_5_1	Arabidopsis	Grapevine
AT5G39150	Vitvi05_01chr14g03380	rbbh [evalue=6.08e-108/9.98e-108, norm_bitscore=1.4/1.3, coverage=95.9/87.7, identity=73.4/73.4]	medium_confidence	Araport11	T2T_5_1	Arabidopsis	Grapevine
AT5G39150	Vitvi05_01chr14g03780	orthofinder [OG0000754]	lower_confidence	Araport11	T2T_5_1	Arabidopsis	Grapevine
AT5G39160	Solyc01g102895.1	rev_lifton_aegis [10 (copies)]	high_confidence	Araport11	ITAG4_0	Arabidopsis	Tomato
AT5G39160	Vitvi05_01chr10g17230	rev_lifton_aegis [10]	high_confidence	Araport11	T2T_5_1	Arabidopsis	Grapevine
AT5G39160	Vitvi05_01chr14g03350	orthofinder [OG0000754]	lower_confidence	Araport11	T2T_5_1	Arabidopsis	Grapevine
AT5G39170	Solyc03g059470.1	orthofinder [OG0001601]	lower_confidence	Araport11	ITAG4_0	Arabidopsis	Tomato
AT5G39170	Solyc02g088840.3	orthofinder [OG0001601]	lower_confidence	Araport11	ITAG4_0	Arabidopsis	Tomato
AT5G39180	Solyc01g088260.3	rev_lifton_aegis [8 (copies)]	high_confidence	Araport11	ITAG4_0	Arabidopsis	Tomato
AT5G39180	Vitvi05_01chr14g03320	rev_lifton_aegis [10 (copies)]	high_confidence	Araport11	T2T_5_1	Arabidopsis	Grapevine
AT5G39180	Vitvi05_01chr14g03780	orthofinder [OG0000754]	lower_confidence	Araport11	T2T_5_1	Arabidopsis	Grapevine
AT5G39190	Solyc01g102895.1	rev_lifton_aegis [10], rbbh [evalue=3.88e-104/5.16e-102, norm_bitscore=1.3/1.3, coverage=98.2/93.0, identity=67.3/70.0]	high_confidence	Araport11	ITAG4_0	Arabidopsis	Tomato
AT5G39190	Solyc01g102890.4	mcscan_last_filtered [340]	lower_confidence	Araport11	ITAG4_0	Arabidopsis	Tomato
AT5G39190	Solyc10g078840.1	mcscan_last_filtered [223]	lower_confidence	Araport11	ITAG4_0	Arabidopsis	Tomato
AT5G39190	Solyc09g090020.4	mcscan_last_filtered [218]	lower_confidence	Araport11	ITAG4_0	Arabidopsis	Tomato
AT5G39190	Vitvi05_01chr10g17160	rev_lifton_aegis [10]	high_confidence	Araport11	T2T_5_1	Arabidopsis	Grapevine
AT5G39190	Vitvi05_01chr14g03790	mcscan_last_filtered [384]	lower_confidence	Araport11	T2T_5_1	Arabidopsis	Grapevine
AT5G39190	Vitvi05_01chr14g03390	mcscan_last_filtered [382]	lower_confidence	Araport11	T2T_5_1	Arabidopsis	Grapevine
AT5G39190	Vitvi05_01chr16g03930	mcscan_last_filtered [312]	lower_confidence	Araport11	T2T_5_1	Arabidopsis	Grapevine
AT5G39190	Vitvi05_01chr14g16700	mcscan_last_filtered [299]	lower_confidence	Araport11	T2T_5_1	Arabidopsis	Grapevine
AT5G39190	Vitvi05_01chr14g03350	orthofinder [OG0000754]	lower_confidence	Araport11	T2T_5_1	Arabidopsis	Grapevine
AT5G39200	Solyc03g059470.1	mcscan_last_filtered [61], rbbh [evalue=1.12e-12/1.48e-11, norm_bitscore=0.3/0.2, coverage=67.3/53.7, identity=33.5/33.5], orthofinder [OG0001601]	medium_confidence	Araport11	ITAG4_0	Arabidopsis	Tomato
AT5G39200	Solyc02g088840.3	mcscan_anchors [75], mcscan_last_filtered [75.5], orthofinder [OG0001601]	lower_confidence	Araport11	ITAG4_0	Arabidopsis	Tomato
AT5G39200	Vitvi05_01chr14g20850	mcscan_anchors [81], mcscan_last_filtered [81]	lower_confidence	Araport11	T2T_5_1	Arabidopsis	Grapevine
AT5G39200	Vitvi05_01chr01g00610	mcscan_last_filtered [74.8]	lower_confidence	Araport11	T2T_5_1	Arabidopsis	Grapevine
AT5G39210	Solyc02g066920.3	mcscan_anchors [153], mcscan_last_filtered [153], rbbh [evalue=7.81e-44/1.2099999999999999e-42, norm_bitscore=0.9/0.9, coverage=84.1/94.8, identity=50.4/47.6], orthofinder [OG0013499]	medium_confidence	Araport11	ITAG4_0	Arabidopsis	Tomato
AT5G39210	Vitvi05_01chr14g20840	mcscan_anchors [161], mcscan_last_filtered [161], rbbh [evalue=3.47e-45/1.0600000000000001e-44, norm_bitscore=0.9/0.9, coverage=100.0/93.7, identity=49.1/49.1], orthofinder [OG0013499]	medium_confidence	Araport11	T2T_5_1	Arabidopsis	Grapevine
AT5G39220	Solyc05g012350.4	rev_lifton_aegis [8]	high_confidence	Araport11	ITAG4_0	Arabidopsis	Tomato
AT5G39220	Solyc05g012360.3	mcscan_last_filtered [420]	lower_confidence	Araport11	ITAG4_0	Arabidopsis	Tomato
AT5G39220	Vitvi05_01chr14g21020	mcscan_anchors [486], mcscan_last_filtered [486]	lower_confidence	Araport11	T2T_5_1	Arabidopsis	Grapevine
AT5G39240	Solyc02g066970.1	mcscan_anchors [48], mcscan_last_filtered [48.6], orthofinder [OG0003947]	lower_confidence	Araport11	ITAG4_0	Arabidopsis	Tomato
AT5G39240	Solyc02g088740.1	mcscan_anchors [65], mcscan_last_filtered [65.5], orthofinder [OG0003947]	lower_confidence	Araport11	ITAG4_0	Arabidopsis	Tomato
AT5G39240	Vitvi05_01chr14g21180	mcscan_anchors [73], mcscan_last_filtered [73.1], rbbh [evalue=4.04e-12/2.11e-14, norm_bitscore=0.5/0.6, coverage=77.9/71.0, identity=44.0/45.5], orthofinder [OG0003947]	medium_confidence	Araport11	T2T_5_1	Arabidopsis	Grapevine
AT5G39250	Solyc02g088730.2	rev_lifton_aegis [11], mcscan_anchors [403], mcscan_last_filtered [403], rbbh [evalue=1.3300000000000001e-117/2.2e-118, norm_bitscore=1.3/1.3, coverage=100.0/100.0, identity=63.0/63.0], orthofinder [OG0013500]	high_confidence	Araport11	ITAG4_0	Arabidopsis	Tomato
AT5G39250	Vitvi05_01chr14g21200	rev_lifton_aegis [11], mcscan_anchors [399], mcscan_last_filtered [399], rbbh [evalue=1.36e-123/7.06e-124, norm_bitscore=1.4/1.4, coverage=100.0/100.0, identity=68.0/68.0], orthofinder [OG0013500]	high_confidence	Araport11	T2T_5_1	Arabidopsis	Grapevine
AT5G39280	Solyc03g115310.1	rev_lifton_aegis [9], rbbh [evalue=1.95e-113/1.07e-114, norm_bitscore=1.2/1.3, coverage=84.1/87.3, identity=64.8/65.6]	high_confidence	Araport11	ITAG4_0	Arabidopsis	Tomato
AT5G39280	Vitvi05_01chr14g21340	rbbh [evalue=2.34e-114/1.37e-115, norm_bitscore=1.2/1.3, coverage=82.6/92.5, identity=63.1/63.1]	medium_confidence	Araport11	T2T_5_1	Arabidopsis	Grapevine
AT5G39300	Solyc03g115310.1	rev_lifton_aegis [9 (copies)]	high_confidence	Araport11	ITAG4_0	Arabidopsis	Tomato
AT5G39300	Vitvi05_01chr07g11170	rev_lifton_aegis [9]	high_confidence	Araport11	T2T_5_1	Arabidopsis	Grapevine
AT5G39310	Solyc03g115320.3	mcscan_last_filtered [335]	lower_confidence	Araport11	ITAG4_0	Arabidopsis	Tomato
AT5G39310	Vitvi05_01chr14g21340	mcscan_anchors [320], mcscan_last_filtered [320]	lower_confidence	Araport11	T2T_5_1	Arabidopsis	Grapevine
AT5G39310	Vitvi05_01chr07g11170	mcscan_last_filtered [309]	lower_confidence	Araport11	T2T_5_1	Arabidopsis	Grapevine
AT5G39320	Solyc03g115380.3	fwd_liftoff_aegis [10], mcscan_last_filtered [1.2e+03]	high_confidence	Araport11	ITAG4_0	Arabidopsis	Tomato
AT5G39320	Solyc06g069550.1	rev_liftoff_aegis [10], rev_lifton_aegis [11], mcscan_last_filtered [1.26e+03]	high_confidence	Araport11	ITAG4_0	Arabidopsis	Tomato
AT5G39320	Solyc02g067080.4	mcscan_anchors [1200], mcscan_last_filtered [1.2e+03], orthofinder [OG0003946]	lower_confidence	Araport11	ITAG4_0	Arabidopsis	Tomato
AT5G39320	Vitvi05_01chr17g10140	rev_liftoff_aegis [10], rev_lifton_aegis [11], mcscan_last_filtered [1.2e+03]	high_confidence	Araport11	T2T_5_1	Arabidopsis	Grapevine
AT5G39320	Vitvi05_01chr14g30330	mcscan_anchors [1280], mcscan_last_filtered [1.28e+03], orthofinder [OG0003946]	lower_confidence	Araport11	T2T_5_1	Arabidopsis	Grapevine
AT5G39320	Vitvi05_01chr01g00870	mcscan_last_filtered [1.24e+03]	lower_confidence	Araport11	T2T_5_1	Arabidopsis	Grapevine
AT5G39340	Solyc01g080540.3	mcscan_last_filtered [216]	lower_confidence	Araport11	ITAG4_0	Arabidopsis	Tomato
AT5G39340	Solyc01g098400.3	mcscan_last_filtered [188]	lower_confidence	Araport11	ITAG4_0	Arabidopsis	Tomato
AT5G39340	Vitvi05_01chr07g03400	mcscan_last_filtered [226]	lower_confidence	Araport11	T2T_5_1	Arabidopsis	Grapevine
AT5G39340	Vitvi05_01chr14g05440	mcscan_last_filtered [214]	lower_confidence	Araport11	T2T_5_1	Arabidopsis	Grapevine
AT5G39350	Solyc02g065030.1	rev_lifton_aegis [10 (copies)]	high_confidence	Araport11	ITAG4_0	Arabidopsis	Tomato
AT5G39350	Solyc02g088650.1	mcscan_anchors [710], mcscan_last_filtered [710], rbbh [evalue=1.58e-253/2.16e-253, norm_bitscore=1.1/1.0, coverage=98.4/98.1, identity=52.3/52.3], orthofinder [OG0001228]	medium_confidence	Araport11	ITAG4_0	Arabidopsis	Tomato
AT5G39350	Solyc03g058320.1	orthofinder [OG0001228]	lower_confidence	Araport11	ITAG4_0	Arabidopsis	Tomato
AT5G39350	Solyc03g063380.3	orthofinder [OG0001228]	lower_confidence	Araport11	ITAG4_0	Arabidopsis	Tomato
AT5G39350	Solyc03g063370.3	orthofinder [OG0001228]	lower_confidence	Araport11	ITAG4_0	Arabidopsis	Tomato
AT5G39350	Solyc03g058310.1	orthofinder [OG0001228]	lower_confidence	Araport11	ITAG4_0	Arabidopsis	Tomato
AT5G39350	Vitvi05_01chr07g28540	rev_lifton_aegis [10]	high_confidence	Araport11	T2T_5_1	Arabidopsis	Grapevine
AT5G39350	Vitvi05_01chr14g30190	mcscan_anchors [970], mcscan_last_filtered [970], rbbh [evalue=1.68e-283/5.8199999999999996e-282, norm_bitscore=1.2/1.2, coverage=98.8/99.1, identity=55.8/55.8], orthofinder [OG0001228]	medium_confidence	Araport11	T2T_5_1	Arabidopsis	Grapevine
AT5G39350	Vitvi05_01chr05g13620	orthofinder [OG0001228]	lower_confidence	Araport11	T2T_5_1	Arabidopsis	Grapevine
AT5G39360	Solyc02g088590.4	mcscan_anchors [573], mcscan_last_filtered [573], rbbh [evalue=1.49e-160/2.5300000000000002e-160, norm_bitscore=1.8/1.4, coverage=98.8/78.8, identity=82.2/82.2], orthofinder [OG0013501]	medium_confidence	Araport11	ITAG4_0	Arabidopsis	Tomato
AT5G39360	Vitvi05_01chr14g30110	rev_lifton_aegis [10], mcscan_anchors [652], mcscan_last_filtered [652], rbbh [evalue=1.7200000000000002e-166/2.56e-166, norm_bitscore=1.8/1.9, coverage=98.8/99.6, identity=85.4/85.4], orthofinder [OG0013501]	high_confidence	Araport11	T2T_5_1	Arabidopsis	Grapevine
AT5G39370	Solyc03g006770.4	orthofinder [OG0000869]	lower_confidence	Araport11	ITAG4_0	Arabidopsis	Tomato
AT5G39370	Solyc02g079590.3	orthofinder [OG0000869]	lower_confidence	Araport11	ITAG4_0	Arabidopsis	Tomato
AT5G39370	Vitvi05_01chr10g06390	orthofinder [OG0000869]	lower_confidence	Araport11	T2T_5_1	Arabidopsis	Grapevine
AT5G39380	Solyc06g069620.1	rev_lifton_aegis [9]	high_confidence	Araport11	ITAG4_0	Arabidopsis	Tomato
AT5G39380	Solyc02g088580.1	mcscan_anchors [157], mcscan_last_filtered [157], orthofinder [OG0004359]	lower_confidence	Araport11	ITAG4_0	Arabidopsis	Tomato
AT5G39380	Vitvi05_01chr14g30100	mcscan_anchors [216], mcscan_last_filtered [216], rbbh [evalue=7.92e-26/2.2900000000000002e-33, norm_bitscore=0.2/0.2, coverage=99.6/90.2, identity=34.9/33.9], orthofinder [OG0004359]	medium_confidence	Araport11	T2T_5_1	Arabidopsis	Grapevine
AT5G39380	Vitvi05_01chr17g09910	orthofinder [OG0004359]	lower_confidence	Araport11	T2T_5_1	Arabidopsis	Grapevine
AT5G39390	Solyc03g019980.2	mcscan_last_filtered [364]	lower_confidence	Araport11	ITAG4_0	Arabidopsis	Tomato
AT5G39390	Solyc04g009040.4	mcscan_last_filtered [279], orthofinder [OG0000589]	lower_confidence	Araport11	ITAG4_0	Arabidopsis	Tomato
AT5G39390	Vitvi05_01chr08g16000	mcscan_last_filtered [355], orthofinder [OG0000589]	lower_confidence	Araport11	T2T_5_1	Arabidopsis	Grapevine
AT5G39390	Vitvi05_01chr05g18920	mcscan_last_filtered [276]	lower_confidence	Araport11	T2T_5_1	Arabidopsis	Grapevine
AT5G39390	Vitvi05_01chr16g20400	mcscan_last_filtered [270]	lower_confidence	Araport11	T2T_5_1	Arabidopsis	Grapevine
AT5G39390	Vitvi05_01chr08g15990	orthofinder [OG0000589]	lower_confidence	Araport11	T2T_5_1	Arabidopsis	Grapevine
AT5G39390	Vitvi05_01chr13g00310	orthofinder [OG0000589]	lower_confidence	Araport11	T2T_5_1	Arabidopsis	Grapevine
AT5G39390	Vitvi05_01chr13g00300	orthofinder [OG0000589]	lower_confidence	Araport11	T2T_5_1	Arabidopsis	Grapevine
AT5G39400	Solyc03g013310.3	rev_lifton_aegis [10], mcscan_last_filtered [636], rbbh [evalue=3.53e-186/6.470000000000001e-184, norm_bitscore=1.3/1.2, coverage=95.9/95.4, identity=64.2/64.2], orthofinder [OG0013502]	high_confidence	Araport11	ITAG4_0	Arabidopsis	Tomato
AT5G39400	Vitvi05_01chr14g30060	mcscan_anchors [348], mcscan_last_filtered [348], rbbh [evalue=4.89e-90/7.76e-90, norm_bitscore=0.7/1.2, coverage=46.7/88.1, identity=67.5/67.5], orthofinder [OG0013502]	medium_confidence	Araport11	T2T_5_1	Arabidopsis	Grapevine
AT5G39410	Solyc02g088490.3	mcscan_anchors [802], mcscan_last_filtered [802], rbbh [evalue=1.91e-241/2.86e-245, norm_bitscore=1.5/1.5, coverage=98.7/99.1, identity=71.1/71.1], orthofinder [OG0007498]	medium_confidence	Araport11	ITAG4_0	Arabidopsis	Tomato
AT5G39410	Solyc02g088510.4	orthofinder [OG0007498]	lower_confidence	Araport11	ITAG4_0	Arabidopsis	Tomato
AT5G39410	Vitvi05_01chr14g30030	mcscan_anchors [840], mcscan_last_filtered [840], rbbh [evalue=8.54e-244/3.3599999999999997e-246, norm_bitscore=1.5/1.5, coverage=97.4/96.3, identity=71.8/71.8], orthofinder [OG0007498]	medium_confidence	Araport11	T2T_5_1	Arabidopsis	Grapevine
AT5G39420	Solyc02g088330.2	mcscan_anchors [689], mcscan_last_filtered [689]	lower_confidence	Araport11	ITAG4_0	Arabidopsis	Tomato
AT5G39420	Vitvi05_01chr14g29920	mcscan_anchors [744], mcscan_last_filtered [744]	lower_confidence	Araport11	T2T_5_1	Arabidopsis	Grapevine
AT5G39430	Solyc02g067040.3	mcscan_anchors [573], mcscan_last_filtered [573], orthofinder [OG0002459]	lower_confidence	Araport11	ITAG4_0	Arabidopsis	Tomato
AT5G39430	Solyc02g088320.4	mcscan_anchors [523], mcscan_last_filtered [523], orthofinder [OG0002459]	lower_confidence	Araport11	ITAG4_0	Arabidopsis	Tomato
AT5G39430	Solyc03g065200.4	mcscan_last_filtered [532], orthofinder [OG0002459]	lower_confidence	Araport11	ITAG4_0	Arabidopsis	Tomato
AT5G39430	Solyc05g012780.4	mcscan_last_filtered [459]	lower_confidence	Araport11	ITAG4_0	Arabidopsis	Tomato
AT5G39430	Vitvi05_01chr14g29910	mcscan_anchors [725], mcscan_last_filtered [725], orthofinder [OG0002459]	lower_confidence	Araport11	T2T_5_1	Arabidopsis	Grapevine
AT5G39430	Vitvi05_01chr01g16970	rev_lifton_aegis [6]	lower_confidence	Araport11	T2T_5_1	Arabidopsis	Grapevine
AT5G39440	Solyc03g115700.3	mcscan_anchors [691], mcscan_last_filtered [691]	lower_confidence	Araport11	ITAG4_0	Arabidopsis	Tomato
AT5G39450	Solyc04g076520.3	mcscan_last_filtered [308], rbbh [evalue=1.31e-190/1.0999999999999999e-189, norm_bitscore=0.9/0.9, coverage=96.4/95.5, identity=47.5/47.4], orthofinder [OG0001736]	medium_confidence	Araport11	ITAG4_0	Arabidopsis	Tomato
AT5G39450	Vitvi05_01chr07g30690	mcscan_last_filtered [490], rbbh [evalue=2.6500000000000003e-208/7.68e-209, norm_bitscore=1.0/0.9, coverage=97.4/94.5, identity=52.0/52.0], orthofinder [OG0001736]	medium_confidence	Araport11	T2T_5_1	Arabidopsis	Grapevine
AT5G39460	Solyc04g076520.3	orthofinder [OG0001736]	lower_confidence	Araport11	ITAG4_0	Arabidopsis	Tomato
AT5G39460	Vitvi05_01chr07g30690	orthofinder [OG0001736]	lower_confidence	Araport11	T2T_5_1	Arabidopsis	Grapevine
AT5G39470	Solyc04g076520.3	orthofinder [OG0001736]	lower_confidence	Araport11	ITAG4_0	Arabidopsis	Tomato
AT5G39470	Vitvi05_01chr07g30690	orthofinder [OG0001736]	lower_confidence	Araport11	T2T_5_1	Arabidopsis	Grapevine
AT5G39480	Solyc04g076520.3	orthofinder [OG0001736]	lower_confidence	Araport11	ITAG4_0	Arabidopsis	Tomato
AT5G39480	Vitvi05_01chr07g30690	orthofinder [OG0001736]	lower_confidence	Araport11	T2T_5_1	Arabidopsis	Grapevine
AT5G39490	Solyc04g076520.3	orthofinder [OG0001736]	lower_confidence	Araport11	ITAG4_0	Arabidopsis	Tomato
AT5G39490	Vitvi05_01chr07g30690	orthofinder [OG0001736]	lower_confidence	Araport11	T2T_5_1	Arabidopsis	Grapevine
AT5G39500	Solyc02g067010.3	mcscan_anchors [1710], mcscan_last_filtered [1.71e+03]	lower_confidence	Araport11	ITAG4_0	Arabidopsis	Tomato
AT5G39510	Solyc03g115760.3	mcscan_anchors [467], mcscan_last_filtered [467], rbbh [evalue=3.58e-112/2.82e-111, norm_bitscore=1.4/1.4, coverage=100.0/100.0, identity=74.8/74.8], orthofinder [OG0006665]	medium_confidence	Araport11	ITAG4_0	Arabidopsis	Tomato
AT5G39510	Vitvi05_01chr14g29810	mcscan_anchors [466], mcscan_last_filtered [466], orthofinder [OG0006665]	lower_confidence	Araport11	T2T_5_1	Arabidopsis	Grapevine
AT5G39510	Vitvi05_01chr01g16110	mcscan_last_filtered [387]	lower_confidence	Araport11	T2T_5_1	Arabidopsis	Grapevine
AT5G39520	Solyc02g067120.4	orthofinder [OG0007499]	lower_confidence	Araport11	ITAG4_0	Arabidopsis	Tomato
AT5G39520	Vitvi05_01chr14g29770	orthofinder [OG0007499]	lower_confidence	Araport11	T2T_5_1	Arabidopsis	Grapevine
AT5G39530	Solyc02g067120.4	mcscan_anchors [297], mcscan_last_filtered [297], rbbh [evalue=6.729999999999999e-91/4.88e-93, norm_bitscore=1.1/1.1, coverage=78.8/78.1, identity=67.2/67.2], orthofinder [OG0007499]	medium_confidence	Araport11	ITAG4_0	Arabidopsis	Tomato
AT5G39530	Solyc02g088270.3	mcscan_anchors [232], mcscan_last_filtered [232]	lower_confidence	Araport11	ITAG4_0	Arabidopsis	Tomato
AT5G39530	Vitvi05_01chr14g29770	mcscan_anchors [432], mcscan_last_filtered [432], rbbh [evalue=4.02e-101/1.91e-102, norm_bitscore=1.2/1.2, coverage=80.8/77.0, identity=72.2/72.2], orthofinder [OG0007499]	medium_confidence	Araport11	T2T_5_1	Arabidopsis	Grapevine
AT5G39550	Solyc05g023680.4	mcscan_last_filtered [783], orthofinder [OG0000700]	lower_confidence	Araport11	ITAG4_0	Arabidopsis	Tomato
AT5G39550	Vitvi05_01chr01g24650	mcscan_last_filtered [870], orthofinder [OG0000700]	lower_confidence	Araport11	T2T_5_1	Arabidopsis	Grapevine
AT5G39570	Solyc02g067150.4	mcscan_anchors [153], mcscan_last_filtered [153]	lower_confidence	Araport11	ITAG4_0	Arabidopsis	Tomato
AT5G39570	Solyc02g088260.3	mcscan_anchors [185], mcscan_last_filtered [185]	lower_confidence	Araport11	ITAG4_0	Arabidopsis	Tomato
AT5G39570	Vitvi05_01chr14g29750	mcscan_anchors [202], mcscan_last_filtered [202]	lower_confidence	Araport11	T2T_5_1	Arabidopsis	Grapevine
AT5G39580	Solyc01g105070.3	rev_lifton_aegis [10], mcscan_last_filtered [409], orthofinder [OG0000944]	high_confidence	Araport11	ITAG4_0	Arabidopsis	Tomato
AT5G39580	Vitvi05_01chr12g15140	rev_lifton_aegis [10], orthofinder [OG0000944]	high_confidence	Araport11	T2T_5_1	Arabidopsis	Grapevine
AT5G39580	Vitvi05_01chr12g15160	mcscan_last_filtered [403], orthofinder [OG0000944]	lower_confidence	Araport11	T2T_5_1	Arabidopsis	Grapevine
AT5G39580	Vitvi05_01chr12g15180	orthofinder [OG0000944]	lower_confidence	Araport11	T2T_5_1	Arabidopsis	Grapevine
AT5G39580	Vitvi05_01chr12g15150	orthofinder [OG0000944]	lower_confidence	Araport11	T2T_5_1	Arabidopsis	Grapevine
AT5G39580	Vitvi05_01chr12g15170	orthofinder [OG0000944]	lower_confidence	Araport11	T2T_5_1	Arabidopsis	Grapevine
AT5G39580	Vitvi05_01chr12g15190	orthofinder [OG0000944]	lower_confidence	Araport11	T2T_5_1	Arabidopsis	Grapevine
AT5G39590	Solyc04g081230.3	mcscan_last_filtered [595], rbbh [evalue=1.36e-197/4.49e-203, norm_bitscore=1.0/1.1, coverage=100.0/100.0, identity=53.7/53.7], orthofinder [OG0013503]	medium_confidence	Araport11	ITAG4_0	Arabidopsis	Tomato
AT5G39590	Vitvi05_01chr18g16200	rec_liftoff_aegis [6/6], rev_lifton_aegis [10], mcscan_last_filtered [832], rbbh [evalue=1.59e-226/3.2800000000000004e-231, norm_bitscore=1.2/1.2, coverage=100.0/100.0, identity=59.1/59.1], orthofinder [OG0013503]	high_confidence	Araport11	T2T_5_1	Arabidopsis	Grapevine
AT5G39600	Solyc04g081220.3	mcscan_last_filtered [289], rbbh [evalue=8.99e-70/4.32e-70, norm_bitscore=1.6/1.6, coverage=99.2/98.4, identity=78.0/78.0], orthofinder [OG0013504]	medium_confidence	Araport11	ITAG4_0	Arabidopsis	Tomato
AT5G39600	Vitvi05_01chr18g16190	mcscan_last_filtered [315], rbbh [evalue=1.04e-72/1.5700000000000002e-72, norm_bitscore=1.7/1.6, coverage=99.2/98.4, identity=83.5/83.5], orthofinder [OG0013504]	medium_confidence	Araport11	T2T_5_1	Arabidopsis	Grapevine
AT5G39610	Solyc02g088180.3	mcscan_anchors [411], mcscan_last_filtered [411], orthofinder [OG0006663]	lower_confidence	Araport11	ITAG4_0	Arabidopsis	Tomato
AT5G39610	Solyc03g115850.3	mcscan_anchors [366], mcscan_last_filtered [366]	lower_confidence	Araport11	ITAG4_0	Arabidopsis	Tomato
AT5G39610	Solyc06g069710.3	mcscan_last_filtered [396]	lower_confidence	Araport11	ITAG4_0	Arabidopsis	Tomato
AT5G39610	Solyc07g062840.3	mcscan_last_filtered [315]	lower_confidence	Araport11	ITAG4_0	Arabidopsis	Tomato
AT5G39610	Vitvi05_01chr14g29610	mcscan_anchors [411], mcscan_last_filtered [411], orthofinder [OG0006663]	lower_confidence	Araport11	T2T_5_1	Arabidopsis	Grapevine
AT5G39610	Vitvi05_01chr08g23070	mcscan_last_filtered [324]	lower_confidence	Araport11	T2T_5_1	Arabidopsis	Grapevine
AT5G39610	Vitvi05_01chr04g03110	mcscan_last_filtered [295]	lower_confidence	Araport11	T2T_5_1	Arabidopsis	Grapevine
AT5G39645	Solyc07g008377.1	orthofinder [OG0000331]	lower_confidence	Araport11	ITAG4_0	Arabidopsis	Tomato
AT5G39645	Solyc07g008375.1	orthofinder [OG0000331]	lower_confidence	Araport11	ITAG4_0	Arabidopsis	Tomato
AT5G39645	Solyc07g008373.1	orthofinder [OG0000331]	lower_confidence	Araport11	ITAG4_0	Arabidopsis	Tomato
AT5G39645	Vitvi05_01chr18g21510	orthofinder [OG0000331]	lower_confidence	Araport11	T2T_5_1	Arabidopsis	Grapevine
AT5G39645	Vitvi05_01chr18g21330	orthofinder [OG0000331]	lower_confidence	Araport11	T2T_5_1	Arabidopsis	Grapevine
AT5G39645	Vitvi05_01chr18g21300	orthofinder [OG0000331]	lower_confidence	Araport11	T2T_5_1	Arabidopsis	Grapevine
AT5G39645	Vitvi05_01chr18g21310	orthofinder [OG0000331]	lower_confidence	Araport11	T2T_5_1	Arabidopsis	Grapevine
AT5G39645	Vitvi05_01chr18g21390	orthofinder [OG0000331]	lower_confidence	Araport11	T2T_5_1	Arabidopsis	Grapevine
AT5G39645	Vitvi05_01chr18g21450	orthofinder [OG0000331]	lower_confidence	Araport11	T2T_5_1	Arabidopsis	Grapevine
AT5G39645	Vitvi05_01chr18g21340	orthofinder [OG0000331]	lower_confidence	Araport11	T2T_5_1	Arabidopsis	Grapevine
AT5G39645	Vitvi05_01chr18g26480	orthofinder [OG0000331]	lower_confidence	Araport11	T2T_5_1	Arabidopsis	Grapevine
AT5G39650	Vitvi05_01chr14g29430	rev_lifton_aegis [11], mcscan_anchors [330], mcscan_last_filtered [330], rbbh [evalue=4.74e-95/8.08e-98, norm_bitscore=1.1/1.3, coverage=98.0/100.0, identity=62.5/60.9], orthofinder [OG0008373]	high_confidence	Araport11	T2T_5_1	Arabidopsis	Grapevine
AT5G39660	Solyc02g067230.3	mcscan_anchors [203], mcscan_last_filtered [203], rbbh [evalue=1.03e-88/3.74e-92, norm_bitscore=0.6/0.6, coverage=99.6/99.6, identity=40.9/41.2], orthofinder [OG0001229]	medium_confidence	Araport11	ITAG4_0	Arabidopsis	Tomato
AT5G39660	Solyc02g088070.3	mcscan_anchors [189], mcscan_last_filtered [189], orthofinder [OG0001229]	lower_confidence	Araport11	ITAG4_0	Arabidopsis	Tomato
AT5G39660	Solyc06g069760.3	mcscan_last_filtered [183], orthofinder [OG0001229]	lower_confidence	Araport11	ITAG4_0	Arabidopsis	Tomato
AT5G39660	Solyc02g076850.2	mcscan_last_filtered [144]	lower_confidence	Araport11	ITAG4_0	Arabidopsis	Tomato
AT5G39660	Solyc03g115940.4	orthofinder [OG0001229]	lower_confidence	Araport11	ITAG4_0	Arabidopsis	Tomato
AT5G39660	Vitvi05_01chr14g29490	mcscan_anchors [256], mcscan_last_filtered [256], rbbh [evalue=1.38e-106/9.21e-109, norm_bitscore=0.7/0.6, coverage=99.6/99.0, identity=45.6/44.8], orthofinder [OG0001229]	medium_confidence	Araport11	T2T_5_1	Arabidopsis	Grapevine
AT5G39660	Vitvi05_01chr01g15360	mcscan_last_filtered [241], orthofinder [OG0001229]	lower_confidence	Araport11	T2T_5_1	Arabidopsis	Grapevine
AT5G39660	Vitvi05_01chr17g08990	mcscan_last_filtered [230], orthofinder [OG0001229]	lower_confidence	Araport11	T2T_5_1	Arabidopsis	Grapevine
AT5G39660	Vitvi05_01chr08g01730	mcscan_last_filtered [196]	lower_confidence	Araport11	T2T_5_1	Arabidopsis	Grapevine
AT5G39670	Solyc02g067220.4	mcscan_anchors [118], mcscan_last_filtered [118], orthofinder [OG0003944]	lower_confidence	Araport11	ITAG4_0	Arabidopsis	Tomato
AT5G39670	Solyc02g088090.1	mcscan_anchors [143], mcscan_last_filtered [143], orthofinder [OG0003944]	lower_confidence	Araport11	ITAG4_0	Arabidopsis	Tomato
AT5G39670	Solyc03g115930.3	mcscan_anchors [125], mcscan_last_filtered [125]	lower_confidence	Araport11	ITAG4_0	Arabidopsis	Tomato
AT5G39670	Solyc06g069740.1	mcscan_last_filtered [116]	lower_confidence	Araport11	ITAG4_0	Arabidopsis	Tomato
AT5G39670	Vitvi05_01chr14g29510	mcscan_anchors [207], mcscan_last_filtered [207], rbbh [evalue=1.2200000000000001e-31/2e-33, norm_bitscore=0.6/0.6, coverage=77.6/82.9, identity=43.4/43.4], orthofinder [OG0003944]	medium_confidence	Araport11	T2T_5_1	Arabidopsis	Grapevine
AT5G39680	Solyc11g065250.1	rev_lifton_aegis [10], mcscan_last_filtered [659], rbbh [evalue=1.55e-243/1.6999999999999998e-242, norm_bitscore=1.0/1.0, coverage=97.7/98.2, identity=48.8/48.8], orthofinder [OG0013505]	high_confidence	Araport11	ITAG4_0	Arabidopsis	Tomato
AT5G39680	Vitvi05_01chr09g08730	rev_lifton_aegis [10], mcscan_last_filtered [884], rbbh [evalue=8.08e-265/8.45e-265, norm_bitscore=1.0/1.1, coverage=96.9/97.7, identity=52.1/52.1], orthofinder [OG0013505]	high_confidence	Araport11	T2T_5_1	Arabidopsis	Grapevine
AT5G39710	Solyc01g108410.3	rev_lifton_aegis [9], mcscan_last_filtered [930], rbbh [evalue=3.5500000000000004e-58/3.73e-57, norm_bitscore=0.3/0.3, coverage=27.4/31.7, identity=52.4/52.4], orthofinder [OG0013506]	high_confidence	Araport11	ITAG4_0	Arabidopsis	Tomato
AT5G39710	Vitvi05_01chr03g07600	rev_lifton_aegis [10], mcscan_last_filtered [1.4e+03], rbbh [evalue=1.3399999999999999e-89/5.3199999999999995e-89, norm_bitscore=0.4/0.4, coverage=97.3/95.4, identity=80.4/80.4], orthofinder [OG0013506]	high_confidence	Araport11	T2T_5_1	Arabidopsis	Grapevine
AT5G39740	Solyc06g082870.4	rev_lifton_aegis [10], mcscan_last_filtered [700]	high_confidence	Araport11	ITAG4_0	Arabidopsis	Tomato
AT5G39740	Solyc09g020130.3	mcscan_last_filtered [718], orthofinder [OG0003918]	lower_confidence	Araport11	ITAG4_0	Arabidopsis	Tomato
AT5G39740	Solyc06g007670.4	mcscan_last_filtered [692]	lower_confidence	Araport11	ITAG4_0	Arabidopsis	Tomato
AT5G39740	Vitvi05_01chr05g25790	mcscan_last_filtered [780], rbbh [evalue=9.34e-177/3.45e-177, norm_bitscore=1.6/1.6, coverage=96.0/96.0, identity=86.6/86.6], orthofinder [OG0003918]	medium_confidence	Araport11	T2T_5_1	Arabidopsis	Grapevine
AT5G39740	Vitvi05_01chr07g20390	mcscan_last_filtered [733], orthofinder [OG0003918]	lower_confidence	Araport11	T2T_5_1	Arabidopsis	Grapevine
AT5G39750	Vitvi05_01chr17g07620	mcscan_last_filtered [61.7]	lower_confidence	Araport11	T2T_5_1	Arabidopsis	Grapevine
AT5G39750	Vitvi05_01chr04g03020	mcscan_last_filtered [49.6]	lower_confidence	Araport11	T2T_5_1	Arabidopsis	Grapevine
AT5G39750	Vitvi05_01chr16g08200	mcscan_last_filtered [49.3]	lower_confidence	Araport11	T2T_5_1	Arabidopsis	Grapevine
AT5G39750	Vitvi05_01chr07g31630	mcscan_last_filtered [46.9]	lower_confidence	Araport11	T2T_5_1	Arabidopsis	Grapevine
AT5G39750	Vitvi05_01chr14g12690	mcscan_last_filtered [46.9]	lower_confidence	Araport11	T2T_5_1	Arabidopsis	Grapevine
AT5G39760	Solyc02g067320.3	rev_lifton_aegis [10], orthofinder [OG0002456]	high_confidence	Araport11	ITAG4_0	Arabidopsis	Tomato
AT5G39760	Solyc02g067310.4	mcscan_anchors [304], mcscan_last_filtered [304], orthofinder [OG0002456]	lower_confidence	Araport11	ITAG4_0	Arabidopsis	Tomato
AT5G39760	Vitvi05_01chr14g29290	mcscan_anchors [330], mcscan_last_filtered [330], orthofinder [OG0002456]	lower_confidence	Araport11	T2T_5_1	Arabidopsis	Grapevine
AT5G39760	Vitvi05_01chr10g24690	orthofinder [OG0002456]	lower_confidence	Araport11	T2T_5_1	Arabidopsis	Grapevine
AT5G39770	Solyc01g068340.3	mcscan_last_filtered [239], orthofinder [OG0007135]	lower_confidence	Araport11	ITAG4_0	Arabidopsis	Tomato
AT5G39770	Vitvi05_01chr13g23830	orthofinder [OG0007135]	lower_confidence	Araport11	T2T_5_1	Arabidopsis	Grapevine
AT5G39785	Solyc02g087950.3	mcscan_anchors [346], mcscan_last_filtered [346], rbbh [evalue=2.5300000000000002e-132/4.79e-134, norm_bitscore=0.6/0.5, coverage=68.7/55.8, identity=53.1/50.2], orthofinder [OG0007500]	medium_confidence	Araport11	ITAG4_0	Arabidopsis	Tomato
AT5G39785	Solyc02g067350.3	mcscan_anchors [295], mcscan_last_filtered [295], orthofinder [OG0007500]	lower_confidence	Araport11	ITAG4_0	Arabidopsis	Tomato
AT5G39785	Vitvi05_01chr14g29360	rev_lifton_aegis [10], mcscan_anchors [503], mcscan_last_filtered [503], rbbh [evalue=4.42e-145/1.5000000000000002e-144, norm_bitscore=0.7/0.6, coverage=68.7/52.8, identity=55.8/55.8], orthofinder [OG0007500]	high_confidence	Araport11	T2T_5_1	Arabidopsis	Grapevine
AT5G39790	Solyc02g091530.4	mcscan_last_filtered [379], rbbh [evalue=6.150000000000001e-85/1.4900000000000002e-85, norm_bitscore=0.9/0.9, coverage=90.4/77.2, identity=55.3/62.8], orthofinder [OG0016349]	medium_confidence	Araport11	ITAG4_0	Arabidopsis	Tomato
AT5G39790	Vitvi05_01chr14g14210	mcscan_last_filtered [291]	lower_confidence	Araport11	T2T_5_1	Arabidopsis	Grapevine
AT5G39800	Solyc04g074690.3	mcscan_last_filtered [193], rbbh [evalue=6.95e-47/4.7e-47, norm_bitscore=1.5/1.5, coverage=93.7/92.6, identity=78.7/78.7], orthofinder [OG0007501]	medium_confidence	Araport11	ITAG4_0	Arabidopsis	Tomato
AT5G39800	Vitvi05_01chr18g06530	mcscan_last_filtered [243], rbbh [evalue=5.28e-51/4.74e-50, norm_bitscore=1.6/1.6, coverage=93.7/89.8, identity=80.9/81.8], orthofinder [OG0007501]	medium_confidence	Araport11	T2T_5_1	Arabidopsis	Grapevine
AT5G39810	Solyc06g071300.1	rbbh [evalue=3.19e-09/3.1e-09, norm_bitscore=0.2/0.4, coverage=15.2/38.2, identity=48.0/48.0]	medium_confidence	Araport11	ITAG4_0	Arabidopsis	Tomato
AT5G39820	Solyc02g087920.3	mcscan_anchors [330], mcscan_last_filtered [330], orthofinder [OG0002050]	lower_confidence	Araport11	ITAG4_0	Arabidopsis	Tomato
AT5G39820	Solyc05g007550.3	mcscan_last_filtered [309], orthofinder [OG0002050]	lower_confidence	Araport11	ITAG4_0	Arabidopsis	Tomato
AT5G39820	Vitvi05_01chr14g29380	mcscan_anchors [348], mcscan_last_filtered [348], orthofinder [OG0002050]	lower_confidence	Araport11	T2T_5_1	Arabidopsis	Grapevine
AT5G39820	Vitvi05_01chr01g15020	mcscan_last_filtered [351], orthofinder [OG0002050]	lower_confidence	Araport11	T2T_5_1	Arabidopsis	Grapevine
AT5G39820	Vitvi05_01chr12g01380	mcscan_last_filtered [252]	lower_confidence	Araport11	T2T_5_1	Arabidopsis	Grapevine
AT5G39830	Solyc02g067360.3	mcscan_anchors [865], mcscan_last_filtered [865], rbbh [evalue=1.6e-211/4.17e-214, norm_bitscore=1.3/1.3, coverage=97.6/94.4, identity=73.9/73.9], orthofinder [OG0016350]	medium_confidence	Araport11	ITAG4_0	Arabidopsis	Tomato
AT5G39830	Vitvi05_01chr14g29130	mcscan_anchors [524], mcscan_last_filtered [524], rbbh [evalue=2.0999999999999997e-104/3.64e-106, norm_bitscore=0.7/0.3, coverage=52.8/21.8, identity=81.9/81.9]	medium_confidence	Araport11	T2T_5_1	Arabidopsis	Grapevine
AT5G39840	Solyc11g011460.2	rec_liftoff_aegis [8/8], rev_lifton_aegis [11], mcscan_last_filtered [1.22e+03], rbbh [evalue=0.0/0.0, norm_bitscore=1.3/1.3, coverage=79.0/80.4, identity=74.6/74.6], orthofinder [OG0013507]	high_confidence	Araport11	ITAG4_0	Arabidopsis	Tomato
AT5G39840	Vitvi05_01chr14g29120	mcscan_anchors [1360], mcscan_last_filtered [1.36e+03], rbbh [evalue=0.0/0.0, norm_bitscore=1.3/1.3, coverage=83.5/97.6, identity=76.2/66.9], orthofinder [OG0013507]	medium_confidence	Araport11	T2T_5_1	Arabidopsis	Grapevine
AT5G39850	Solyc01g010540.3	rbbh [evalue=1.1599999999999999e-126/1.1099999999999999e-126, norm_bitscore=1.8/1.8, coverage=100.0/100.0, identity=89.9/89.9], orthofinder [OG0004401]	medium_confidence	Araport11	ITAG4_0	Arabidopsis	Tomato
AT5G39850	Solyc01g010580.3	mcscan_last_filtered [547], orthofinder [OG0004401]	lower_confidence	Araport11	ITAG4_0	Arabidopsis	Tomato
AT5G39850	Solyc05g007250.3	mcscan_last_filtered [536]	lower_confidence	Araport11	ITAG4_0	Arabidopsis	Tomato
AT5G39850	Solyc04g005680.4	mcscan_last_filtered [509]	lower_confidence	Araport11	ITAG4_0	Arabidopsis	Tomato
AT5G39850	Vitvi05_01chr14g29020	mcscan_anchors [569], mcscan_last_filtered [569], rbbh [evalue=2.1199999999999998e-126/3.88e-127, norm_bitscore=1.8/1.8, coverage=100.0/100.0, identity=89.9/89.9], orthofinder [OG0004401]	medium_confidence	Araport11	T2T_5_1	Arabidopsis	Grapevine
AT5G39850	Vitvi05_01chr17g08470	mcscan_last_filtered [539], orthofinder [OG0004401]	lower_confidence	Araport11	T2T_5_1	Arabidopsis	Grapevine
AT5G39860	Solyc02g087860.3	mcscan_anchors [190], mcscan_last_filtered [190], rbbh [evalue=1.46e-38/1.4e-38, norm_bitscore=1.3/1.3, coverage=100.0/100.0, identity=76.6/76.6], orthofinder [OG0006660]	medium_confidence	Araport11	ITAG4_0	Arabidopsis	Tomato
AT5G39860	Solyc02g067380.4	mcscan_anchors [139], mcscan_last_filtered [139]	lower_confidence	Araport11	ITAG4_0	Arabidopsis	Tomato
AT5G39860	Solyc05g007210.2	mcscan_last_filtered [154]	lower_confidence	Araport11	ITAG4_0	Arabidopsis	Tomato
AT5G39860	Solyc04g005660.4	mcscan_last_filtered [141]	lower_confidence	Araport11	ITAG4_0	Arabidopsis	Tomato
AT5G39860	Vitvi05_01chr14g28970	mcscan_anchors [162], mcscan_last_filtered [162], orthofinder [OG0006660]	lower_confidence	Araport11	T2T_5_1	Arabidopsis	Grapevine
AT5G39865	Solyc02g067400.3	mcscan_anchors [205], mcscan_last_filtered [205]	lower_confidence	Araport11	ITAG4_0	Arabidopsis	Tomato
AT5G39865	Solyc02g087850.1	mcscan_anchors [292], mcscan_last_filtered [292], orthofinder [OG0006659]	lower_confidence	Araport11	ITAG4_0	Arabidopsis	Tomato
AT5G39865	Vitvi05_01chr14g28950	mcscan_anchors [286], mcscan_last_filtered [286], orthofinder [OG0006659]	lower_confidence	Araport11	T2T_5_1	Arabidopsis	Grapevine
AT5G39890	Solyc02g067440.3	mcscan_anchors [337], mcscan_last_filtered [337], rbbh [evalue=1.64e-113/7.04e-112, norm_bitscore=1.2/1.2, coverage=88.4/88.3, identity=62.2/65.0], orthofinder [OG0007502]	medium_confidence	Araport11	ITAG4_0	Arabidopsis	Tomato
AT5G39890	Solyc02g087740.3	mcscan_anchors [358], mcscan_last_filtered [358], orthofinder [OG0007502]	lower_confidence	Araport11	ITAG4_0	Arabidopsis	Tomato
AT5G39890	Vitvi05_01chr14g28610	mcscan_last_filtered [366], rbbh [evalue=6.36e-114/9.64e-114, norm_bitscore=1.2/1.2, coverage=99.6/99.3, identity=58.5/57.8], orthofinder [OG0007502]	medium_confidence	Araport11	T2T_5_1	Arabidopsis	Grapevine
AT5G39890	Vitvi05_01chr17g08240	mcscan_last_filtered [291]	lower_confidence	Araport11	T2T_5_1	Arabidopsis	Grapevine
AT5G39900	Solyc03g058880.4	mcscan_last_filtered [1.37e+03], rbbh [evalue=0.0/0.0, norm_bitscore=1.5/1.5, coverage=98.6/98.7, identity=77.3/77.3], orthofinder [OG0013508]	medium_confidence	Araport11	ITAG4_0	Arabidopsis	Tomato
AT5G39900	Vitvi05_01chr14g28650	mcscan_last_filtered [1.48e+03], rbbh [evalue=0.0/0.0, norm_bitscore=1.5/1.5, coverage=94.1/100.0, identity=79.9/75.8], orthofinder [OG0013508]	medium_confidence	Araport11	T2T_5_1	Arabidopsis	Grapevine
AT5G39910	Solyc03g113230.3	mcscan_last_filtered [139]	lower_confidence	Araport11	ITAG4_0	Arabidopsis	Tomato
AT5G39910	Solyc01g009640.3	mcscan_last_filtered [126]	lower_confidence	Araport11	ITAG4_0	Arabidopsis	Tomato
AT5G39910	Vitvi05_01chr17g08070	mcscan_last_filtered [122]	lower_confidence	Araport11	T2T_5_1	Arabidopsis	Grapevine
AT5G39940	Solyc02g067480.3	mcscan_anchors [631], mcscan_last_filtered [631], rbbh [evalue=1.4700000000000002e-208/3.5300000000000003e-209, norm_bitscore=1.2/1.2, coverage=92.7/91.2, identity=65.5/65.5], orthofinder [OG0013509]	medium_confidence	Araport11	ITAG4_0	Arabidopsis	Tomato
AT5G39940	Vitvi05_01chr14g28230	mcscan_anchors [744], mcscan_last_filtered [744], rbbh [evalue=5.63e-201/6.819999999999999e-203, norm_bitscore=1.2/1.1, coverage=85.4/80.7, identity=67.6/66.5], orthofinder [OG0013509]	medium_confidence	Araport11	T2T_5_1	Arabidopsis	Grapevine
AT5G39950	Solyc02g087630.3	rev_lifton_aegis [10], mcscan_anchors [195], mcscan_last_filtered [195], rbbh [evalue=1e-53/8.629999999999999e-54, norm_bitscore=1.2/1.0, coverage=96.3/77.6, identity=62.1/62.1], orthofinder [OG0013510]	high_confidence	Araport11	ITAG4_0	Arabidopsis	Tomato
AT5G39950	Solyc05g006870.3	mcscan_last_filtered [141]	lower_confidence	Araport11	ITAG4_0	Arabidopsis	Tomato
AT5G39950	Vitvi05_01chr14g28320	mcscan_anchors [204], mcscan_last_filtered [204], rbbh [evalue=2.2799999999999998e-54/7.059999999999999e-54, norm_bitscore=1.2/1.2, coverage=99.3/96.4, identity=63.2/63.2], orthofinder [OG0013510]	medium_confidence	Araport11	T2T_5_1	Arabidopsis	Grapevine
AT5G39950	Vitvi05_01chr01g13740	mcscan_last_filtered [160]	lower_confidence	Araport11	T2T_5_1	Arabidopsis	Grapevine
AT5G39960	Solyc10g005910.2	mcscan_last_filtered [923], rbbh [evalue=3.75e-242/1.3499999999999998e-240, norm_bitscore=1.1/1.0, coverage=84.4/74.0, identity=66.4/66.4], orthofinder [OG0007503]	medium_confidence	Araport11	ITAG4_0	Arabidopsis	Tomato
AT5G39960	Vitvi05_01chr16g12030	mcscan_last_filtered [1.11e+03], rbbh [evalue=6.45e-265/1.9099999999999998e-262, norm_bitscore=1.2/1.1, coverage=83.0/78.7, identity=73.5/73.5], orthofinder [OG0007503]	medium_confidence	Araport11	T2T_5_1	Arabidopsis	Grapevine
AT5G39960	Vitvi05_01chr12g23140	orthofinder [OG0007503]	lower_confidence	Araport11	T2T_5_1	Arabidopsis	Grapevine
AT5G39970	Solyc03g113490.3	mcscan_last_filtered [799]	lower_confidence	Araport11	ITAG4_0	Arabidopsis	Tomato
AT5G39970	Solyc06g071150.4	mcscan_last_filtered [794]	lower_confidence	Araport11	ITAG4_0	Arabidopsis	Tomato
AT5G39970	Vitvi05_01chr17g07760	mcscan_last_filtered [886]	lower_confidence	Araport11	T2T_5_1	Arabidopsis	Grapevine
AT5G39970	Vitvi05_01chr01g13580	mcscan_last_filtered [845]	lower_confidence	Araport11	T2T_5_1	Arabidopsis	Grapevine
AT5G39980	Solyc02g087560.1	rev_lifton_aegis [10], mcscan_anchors [1380], mcscan_last_filtered [1.38e+03], rbbh [evalue=1.08e-46/2.51e-48, norm_bitscore=0.3/0.3, coverage=27.0/26.1, identity=55.4/55.4], orthofinder [OG0013511]	high_confidence	Araport11	ITAG4_0	Arabidopsis	Tomato
AT5G39980	Vitvi05_01chr14g28140	rec_liftoff_aegis [9/9], rev_lifton_aegis [11], mcscan_anchors [1450], mcscan_last_filtered [1.45e+03], rbbh [evalue=2.4999999999999996e-52/5.3e-53, norm_bitscore=0.3/0.3, coverage=98.5/91.6, identity=85.2/90.5], orthofinder [OG0013511]	high_confidence	Araport11	T2T_5_1	Arabidopsis	Grapevine
AT5G39990	Solyc03g077910.4	mcscan_last_filtered [724], rbbh [evalue=2.6e-223/7.61e-225, norm_bitscore=1.4/1.4, coverage=93.1/89.4, identity=72.2/72.2]	medium_confidence	Araport11	ITAG4_0	Arabidopsis	Tomato
AT5G39990	Solyc02g087550.3	mcscan_anchors [754], mcscan_last_filtered [754]	lower_confidence	Araport11	ITAG4_0	Arabidopsis	Tomato
AT5G39990	Vitvi05_01chr14g28130	mcscan_anchors [760], mcscan_last_filtered [760], rbbh [evalue=2.1899999999999997e-239/1.9099999999999998e-240, norm_bitscore=1.5/1.5, coverage=100.0/100.0, identity=72.5/72.5]	medium_confidence	Araport11	T2T_5_1	Arabidopsis	Grapevine
AT5G39990	Vitvi05_01chr01g13570	mcscan_last_filtered [743]	lower_confidence	Araport11	T2T_5_1	Arabidopsis	Grapevine
AT5G39990	Vitvi05_01chr11g06390	mcscan_last_filtered [534]	lower_confidence	Araport11	T2T_5_1	Arabidopsis	Grapevine
AT5G40000	Solyc02g087530.2	orthofinder [OG0001649]	lower_confidence	Araport11	ITAG4_0	Arabidopsis	Tomato
AT5G40000	Solyc02g087540.3	orthofinder [OG0001649]	lower_confidence	Araport11	ITAG4_0	Arabidopsis	Tomato
AT5G40000	Vitvi05_01chr14g27750	orthofinder [OG0001649]	lower_confidence	Araport11	T2T_5_1	Arabidopsis	Grapevine
AT5G40010	Solyc02g087540.3	mcscan_anchors [476], mcscan_last_filtered [476]	lower_confidence	Araport11	ITAG4_0	Arabidopsis	Tomato
AT5G40010	Solyc05g007470.4	mcscan_last_filtered [484]	lower_confidence	Araport11	ITAG4_0	Arabidopsis	Tomato
AT5G40010	Vitvi05_01chr12g20450	rev_lifton_aegis [10]	high_confidence	Araport11	T2T_5_1	Arabidopsis	Grapevine
AT5G40010	Vitvi05_01chr14g27810	rbbh [evalue=6.039999999999999e-203/1.84e-202, norm_bitscore=1.1/1.1, coverage=90.7/88.1, identity=63.0/62.7], orthofinder [OG0001650]	medium_confidence	Araport11	T2T_5_1	Arabidopsis	Grapevine
AT5G40010	Vitvi05_01chr14g28120	mcscan_anchors [398], mcscan_last_filtered [398]	lower_confidence	Araport11	T2T_5_1	Arabidopsis	Grapevine
AT5G40010	Vitvi05_01chr14g27760	mcscan_last_filtered [721], orthofinder [OG0001650]	lower_confidence	Araport11	T2T_5_1	Arabidopsis	Grapevine
AT5G40010	Vitvi05_01chr12g20430	mcscan_last_filtered [602]	lower_confidence	Araport11	T2T_5_1	Arabidopsis	Grapevine
AT5G40010	Vitvi05_01chr17g07730	mcscan_last_filtered [404]	lower_confidence	Araport11	T2T_5_1	Arabidopsis	Grapevine
AT5G40010	Vitvi05_01chr14g27800	orthofinder [OG0001650]	lower_confidence	Araport11	T2T_5_1	Arabidopsis	Grapevine
AT5G40010	Vitvi05_01chr14g27780	orthofinder [OG0001650]	lower_confidence	Araport11	T2T_5_1	Arabidopsis	Grapevine
AT5G40010	Vitvi05_01chr14g27820	orthofinder [OG0001650]	lower_confidence	Araport11	T2T_5_1	Arabidopsis	Grapevine
AT5G40020	Solyc02g087520.3	mcscan_anchors [344], mcscan_last_filtered [344], rbbh [evalue=3.1400000000000003e-124/5.2400000000000005e-123, norm_bitscore=1.4/1.3, coverage=94.9/90.8, identity=64.4/64.6], orthofinder [OG0013512]	medium_confidence	Araport11	ITAG4_0	Arabidopsis	Tomato
AT5G40020	Vitvi05_01chr14g27840	rev_lifton_aegis [9], mcscan_last_filtered [349], rbbh [evalue=2.62e-122/9.3e-121, norm_bitscore=1.4/1.3, coverage=94.2/93.1, identity=64.5/64.5], orthofinder [OG0013512]	high_confidence	Araport11	T2T_5_1	Arabidopsis	Grapevine
AT5G40030	Solyc02g087510.3	rev_lifton_aegis [10], mcscan_anchors [912], mcscan_last_filtered [912], rbbh [evalue=3.81e-227/9.99e-230, norm_bitscore=1.3/1.2, coverage=86.2/82.5, identity=77.2/77.2], orthofinder [OG0013513]	high_confidence	Araport11	ITAG4_0	Arabidopsis	Tomato
AT5G40030	Vitvi05_01chr14g27850	mcscan_last_filtered [922], rbbh [evalue=1.0799999999999999e-225/9.2e-228, norm_bitscore=1.3/1.2, coverage=84.2/79.4, identity=78.8/78.8], orthofinder [OG0013513]	medium_confidence	Araport11	T2T_5_1	Arabidopsis	Grapevine
AT5G40040	Solyc01g009447.1	mcscan_last_filtered [144]	lower_confidence	Araport11	ITAG4_0	Arabidopsis	Tomato
AT5G40040	Solyc07g007880.1	orthofinder [OG0011416]	lower_confidence	Araport11	ITAG4_0	Arabidopsis	Tomato
AT5G40040	Vitvi05_01chr18g19310	mcscan_last_filtered [132]	lower_confidence	Araport11	T2T_5_1	Arabidopsis	Grapevine
AT5G40080	Solyc04g074690.3	mcscan_last_filtered [195], orthofinder [OG0007501]	lower_confidence	Araport11	ITAG4_0	Arabidopsis	Tomato
AT5G40080	Vitvi05_01chr18g06530	mcscan_last_filtered [220], orthofinder [OG0007501]	lower_confidence	Araport11	T2T_5_1	Arabidopsis	Grapevine
AT5G40090	Solyc10g055170.1	mcscan_last_filtered [46.9]	lower_confidence	Araport11	ITAG4_0	Arabidopsis	Tomato
AT5G40100	Solyc07g052780.3	rev_lifton_aegis [6]	lower_confidence	Araport11	ITAG4_0	Arabidopsis	Tomato
AT5G40100	Solyc11g011350.3	mcscan_last_filtered [128]	lower_confidence	Araport11	ITAG4_0	Arabidopsis	Tomato
AT5G40100	Solyc05g007850.2	mcscan_last_filtered [115]	lower_confidence	Araport11	ITAG4_0	Arabidopsis	Tomato
AT5G40140	Solyc02g087200.2	rev_lifton_aegis [9], mcscan_anchors [371], mcscan_last_filtered [371], rbbh [evalue=1.1200000000000001e-73/3.97e-75, norm_bitscore=0.4/0.6, coverage=80.0/96.5, identity=55.3/55.3], orthofinder [OG0013514]	high_confidence	Araport11	ITAG4_0	Arabidopsis	Tomato
AT5G40140	Solyc03g113870.1	mcscan_last_filtered [260]	lower_confidence	Araport11	ITAG4_0	Arabidopsis	Tomato
AT5G40140	Vitvi05_01chr14g27500	rev_lifton_aegis [10], mcscan_anchors [584], mcscan_last_filtered [584], orthofinder [OG0013514]	high_confidence	Araport11	T2T_5_1	Arabidopsis	Grapevine
AT5G40150	Solyc02g087190.1	rev_lifton_aegis [10], mcscan_anchors [445], mcscan_last_filtered [445], rbbh [evalue=3.29e-149/2.7299999999999997e-150, norm_bitscore=1.3/1.3, coverage=96.0/98.2, identity=66.3/66.3], orthofinder [OG0006656]	high_confidence	Araport11	ITAG4_0	Arabidopsis	Tomato
AT5G40150	Vitvi05_01chr14g27480	rev_lifton_aegis [10], mcscan_anchors [468], mcscan_last_filtered [468], orthofinder [OG0006656]	high_confidence	Araport11	T2T_5_1	Arabidopsis	Grapevine
AT5G40150	Vitvi05_01chr01g12900	mcscan_last_filtered [401]	lower_confidence	Araport11	T2T_5_1	Arabidopsis	Grapevine
AT5G40150	Vitvi05_01chr17g11460	mcscan_last_filtered [372]	lower_confidence	Araport11	T2T_5_1	Arabidopsis	Grapevine
AT5G40160	Solyc09g009290.3	mcscan_last_filtered [387], rbbh [evalue=2.51e-21/3e-25, norm_bitscore=0.3/0.3, coverage=42.7/43.1, identity=46.7/46.7], orthofinder [OG0013515]	medium_confidence	Araport11	ITAG4_0	Arabidopsis	Tomato
AT5G40160	Vitvi05_01chr14g27310	mcscan_anchors [462], mcscan_last_filtered [462], rbbh [evalue=1.6e-34/2.82e-38, norm_bitscore=0.4/0.4, coverage=63.9/79.9, identity=70.3/62.9], orthofinder [OG0013515]	medium_confidence	Araport11	T2T_5_1	Arabidopsis	Grapevine
AT5G40170	Solyc12g009780.1	mcscan_last_filtered [72.7]	lower_confidence	Araport11	ITAG4_0	Arabidopsis	Tomato
AT5G40170	Vitvi05_01chr12g11040	rev_lifton_aegis [7]	high_confidence	Araport11	T2T_5_1	Arabidopsis	Grapevine
AT5G40180	Vitvi05_01chr14g27230	orthofinder [OG0011407]	lower_confidence	Araport11	T2T_5_1	Arabidopsis	Grapevine
AT5G40190	Solyc02g081950.4	mcscan_last_filtered [332], rbbh [evalue=1.49e-89/3.26e-90, norm_bitscore=1.4/1.1, coverage=98.9/75.2, identity=69.2/69.2], orthofinder [OG0006655]	medium_confidence	Araport11	ITAG4_0	Arabidopsis	Tomato
AT5G40190	Vitvi05_01chr14g27200	rev_lifton_aegis [11], mcscan_anchors [362], mcscan_last_filtered [362], rbbh [evalue=2.22e-96/1.42e-97, norm_bitscore=1.5/1.5, coverage=100.0/100.0, identity=73.9/73.9], orthofinder [OG0006655]	high_confidence	Araport11	T2T_5_1	Arabidopsis	Grapevine
AT5G40200	Solyc12g062290.2	mcscan_last_filtered [1.22e+03], rbbh [evalue=2.5799999999999998e-300/1.71e-300, norm_bitscore=1.4/1.4, coverage=79.1/80.4, identity=87.4/87.4], orthofinder [OG0013516]	medium_confidence	Araport11	ITAG4_0	Arabidopsis	Tomato
AT5G40200	Solyc12g026400.2	mcscan_last_filtered [1.18e+03]	lower_confidence	Araport11	ITAG4_0	Arabidopsis	Tomato
AT5G40200	Vitvi05_01chr14g27170	mcscan_anchors [1260], mcscan_last_filtered [1.26e+03], rbbh [evalue=8.21e-312/4.43e-314, norm_bitscore=1.4/1.5, coverage=86.2/87.1, identity=84.8/84.8], orthofinder [OG0013516]	medium_confidence	Araport11	T2T_5_1	Arabidopsis	Grapevine
AT5G40200	Vitvi05_01chr17g11650	mcscan_last_filtered [1.17e+03]	lower_confidence	Araport11	T2T_5_1	Arabidopsis	Grapevine
AT5G40240	Solyc02g087060.4	mcscan_anchors [379], mcscan_last_filtered [379]	lower_confidence	Araport11	ITAG4_0	Arabidopsis	Tomato
AT5G40240	Vitvi05_01chr14g27150	mcscan_anchors [463], mcscan_last_filtered [463]	lower_confidence	Araport11	T2T_5_1	Arabidopsis	Grapevine
AT5G40250	Solyc02g067680.1	rev_lifton_aegis [10], mcscan_anchors [404], mcscan_last_filtered [404], orthofinder [OG0007504]	high_confidence	Araport11	ITAG4_0	Arabidopsis	Tomato
AT5G40250	Solyc02g087040.1	mcscan_anchors [441], mcscan_last_filtered [441], rbbh [evalue=1.22e-122/7.03e-127, norm_bitscore=1.0/0.9, coverage=83.0/92.6, identity=60.6/56.2], orthofinder [OG0007504]	medium_confidence	Araport11	ITAG4_0	Arabidopsis	Tomato
AT5G40250	Solyc03g114090.1	mcscan_last_filtered [319]	lower_confidence	Araport11	ITAG4_0	Arabidopsis	Tomato
AT5G40250	Vitvi05_01chr01g12160	rev_lifton_aegis [10], mcscan_last_filtered [425]	high_confidence	Araport11	T2T_5_1	Arabidopsis	Grapevine
AT5G40250	Vitvi05_01chr14g27110	mcscan_anchors [510], mcscan_last_filtered [510], rbbh [evalue=7.65e-135/6.91e-139, norm_bitscore=1.0/1.0, coverage=98.4/93.0, identity=59.9/59.9], orthofinder [OG0007504]	medium_confidence	Araport11	T2T_5_1	Arabidopsis	Grapevine
AT5G40260	Solyc02g086920.2	mcscan_anchors [115], mcscan_last_filtered [115]	lower_confidence	Araport11	ITAG4_0	Arabidopsis	Tomato
AT5G40270	Solyc02g086900.4	mcscan_anchors [1010], mcscan_last_filtered [1.01e+03], rbbh [evalue=1.95e-267/5.92e-264, norm_bitscore=1.5/1.5, coverage=99.6/99.8, identity=74.7/74.7], orthofinder [OG0007505]	medium_confidence	Araport11	ITAG4_0	Arabidopsis	Tomato
AT5G40270	Vitvi05_01chr01g11780	mcscan_last_filtered [998], rbbh [evalue=2.2199999999999998e-256/3.1099999999999995e-250, norm_bitscore=1.5/1.3, coverage=99.4/89.8, identity=70.5/70.5]	medium_confidence	Araport11	T2T_5_1	Arabidopsis	Grapevine
AT5G40270	Vitvi05_01chr14g26870	mcscan_anchors [1020], mcscan_last_filtered [1.02e+03], orthofinder [OG0007505]	lower_confidence	Araport11	T2T_5_1	Arabidopsis	Grapevine
AT5G40280	Solyc02g086870.4	mcscan_anchors [493], mcscan_last_filtered [493], rbbh [evalue=2.65e-109/2.53e-108, norm_bitscore=0.6/0.7, coverage=89.3/95.6, identity=42.3/42.5], orthofinder [OG0013517]	medium_confidence	Araport11	ITAG4_0	Arabidopsis	Tomato
AT5G40280	Vitvi05_01chr14g26790	mcscan_anchors [537], mcscan_last_filtered [537], rbbh [evalue=8.54e-180/6.250000000000001e-179, norm_bitscore=1.0/1.2, coverage=91.1/98.2, identity=55.0/55.0], orthofinder [OG0013517]	medium_confidence	Araport11	T2T_5_1	Arabidopsis	Grapevine
AT5G40290	Solyc02g086900.4	orthofinder [OG0007505]	lower_confidence	Araport11	ITAG4_0	Arabidopsis	Tomato
AT5G40290	Vitvi05_01chr14g26870	orthofinder [OG0007505]	lower_confidence	Araport11	T2T_5_1	Arabidopsis	Grapevine
AT5G40300	Solyc02g086860.4	mcscan_anchors [222], mcscan_last_filtered [222]	lower_confidence	Araport11	ITAG4_0	Arabidopsis	Tomato
AT5G40300	Vitvi05_01chr14g26780	rev_lifton_aegis [10], mcscan_anchors [218], mcscan_last_filtered [218]	high_confidence	Araport11	T2T_5_1	Arabidopsis	Grapevine
AT5G40310	Solyc02g067720.1	rev_lifton_aegis [10], mcscan_anchors [571], mcscan_last_filtered [571], orthofinder [OG0003938]	high_confidence	Araport11	ITAG4_0	Arabidopsis	Tomato
AT5G40310	Solyc02g067730.2	rbbh [evalue=3.22e-177/1.21e-176, norm_bitscore=1.4/1.4, coverage=95.5/98.8, identity=66.7/66.7], orthofinder [OG0003938]	medium_confidence	Araport11	ITAG4_0	Arabidopsis	Tomato
AT5G40310	Solyc02g086850.3	mcscan_anchors [507], mcscan_last_filtered [507]	lower_confidence	Araport11	ITAG4_0	Arabidopsis	Tomato
AT5G40310	Vitvi05_01chr14g26770	mcscan_anchors [690], mcscan_last_filtered [690], orthofinder [OG0003938]	lower_confidence	Araport11	T2T_5_1	Arabidopsis	Grapevine
AT5G40330	Solyc07g008010.4	mcscan_last_filtered [182]	lower_confidence	Araport11	ITAG4_0	Arabidopsis	Tomato
AT5G40330	Solyc12g049350.2	mcscan_last_filtered [177]	lower_confidence	Araport11	ITAG4_0	Arabidopsis	Tomato
AT5G40330	Solyc07g054960.2	mcscan_last_filtered [158]	lower_confidence	Araport11	ITAG4_0	Arabidopsis	Tomato
AT5G40330	Solyc08g008480.4	mcscan_last_filtered [149]	lower_confidence	Araport11	ITAG4_0	Arabidopsis	Tomato
AT5G40330	Vitvi05_01chr14g26700	mcscan_anchors [292], mcscan_last_filtered [292]	lower_confidence	Araport11	T2T_5_1	Arabidopsis	Grapevine
AT5G40330	Vitvi05_01chr01g11360	mcscan_last_filtered [251]	lower_confidence	Araport11	T2T_5_1	Arabidopsis	Grapevine
AT5G40330	Vitvi05_01chr17g12300	mcscan_last_filtered [245], orthofinder [OG0006654]	lower_confidence	Araport11	T2T_5_1	Arabidopsis	Grapevine
AT5G40330	Vitvi05_01chr04g02040	mcscan_last_filtered [224]	lower_confidence	Araport11	T2T_5_1	Arabidopsis	Grapevine
AT5G40330	Vitvi05_01chr13g20330	mcscan_last_filtered [211]	lower_confidence	Araport11	T2T_5_1	Arabidopsis	Grapevine
AT5G40340	Solyc02g086750.3	rev_lifton_aegis [9], mcscan_anchors [193], mcscan_last_filtered [193], rbbh [evalue=2.36e-56/3.8199999999999998e-53, norm_bitscore=0.2/0.3, coverage=55.5/69.2, identity=31.2/30.9], orthofinder [OG0006653]	high_confidence	Araport11	ITAG4_0	Arabidopsis	Tomato
AT5G40340	Vitvi05_01chr14g26580	rev_lifton_aegis [9], mcscan_anchors [227], mcscan_last_filtered [227], rbbh [evalue=5.0899999999999995e-67/8.770000000000001e-64, norm_bitscore=0.2/0.2, coverage=87.3/77.5, identity=27.7/27.8], orthofinder [OG0006653]	high_confidence	Araport11	T2T_5_1	Arabidopsis	Grapevine
AT5G40350	Solyc02g086690.3	rev_lifton_aegis [7 (copies)], orthofinder [OG0003936]	high_confidence	Araport11	ITAG4_0	Arabidopsis	Tomato
AT5G40350	Solyc02g067760.4	mcscan_anchors [333], mcscan_last_filtered [333], orthofinder [OG0003936]	lower_confidence	Araport11	ITAG4_0	Arabidopsis	Tomato
AT5G40350	Vitvi05_01chr14g26520	mcscan_anchors [354], mcscan_last_filtered [354], rbbh [evalue=4.41e-83/1.89e-82, norm_bitscore=1.1/1.1, coverage=94.9/85.6, identity=64.7/64.4], orthofinder [OG0003936]	medium_confidence	Araport11	T2T_5_1	Arabidopsis	Grapevine
AT5G40360	Solyc06g076840.3	mcscan_last_filtered [199]	lower_confidence	Araport11	ITAG4_0	Arabidopsis	Tomato
AT5G40360	Vitvi05_01chr06g09220	mcscan_last_filtered [165]	lower_confidence	Araport11	T2T_5_1	Arabidopsis	Grapevine
AT5G40370	Solyc06g005260.3	rev_lifton_aegis [10], mcscan_last_filtered [171], rbbh [evalue=7.13e-49/3.84e-49, norm_bitscore=1.1/1.4, coverage=70.8/88.1, identity=75.3/75.3], orthofinder [OG0013518]	high_confidence	Araport11	ITAG4_0	Arabidopsis	Tomato
AT5G40370	Vitvi05_01chr14g26380	rev_lifton_aegis [10], mcscan_anchors [201], mcscan_last_filtered [201], orthofinder [OG0013518]	high_confidence	Araport11	T2T_5_1	Arabidopsis	Grapevine
AT5G40380	Solyc05g018910.2	rev_lifton_aegis [7]	high_confidence	Araport11	ITAG4_0	Arabidopsis	Tomato
AT5G40380	Solyc02g086590.3	mcscan_anchors [517], mcscan_last_filtered [517], rbbh [evalue=6.5e-215/6.07e-218, norm_bitscore=0.9/0.9, coverage=88.0/91.6, identity=56.0/53.7], orthofinder [OG0004402]	medium_confidence	Araport11	ITAG4_0	Arabidopsis	Tomato
AT5G40380	Solyc05g018930.1	orthofinder [OG0004402]	lower_confidence	Araport11	ITAG4_0	Arabidopsis	Tomato
AT5G40380	Vitvi05_01chr14g26300	rev_lifton_aegis [10], mcscan_anchors [697], mcscan_last_filtered [697], rbbh [evalue=3.28e-235/2.8599999999999996e-239, norm_bitscore=1.0/1.0, coverage=90.0/95.2, identity=58.4/56.3], orthofinder [OG0004402]	high_confidence	Araport11	T2T_5_1	Arabidopsis	Grapevine
AT5G40380	Vitvi05_01chr17g12610	orthofinder [OG0004402]	lower_confidence	Araport11	T2T_5_1	Arabidopsis	Grapevine
AT5G40382	Solyc02g150141.1	mcscan_anchors [115], mcscan_last_filtered [115]	lower_confidence	Araport11	ITAG4_0	Arabidopsis	Tomato
AT5G40382	Solyc10g045580.1	orthofinder [OG0001156]	lower_confidence	Araport11	ITAG4_0	Arabidopsis	Tomato
AT5G40382	Vitvi05_01chr14g26290	mcscan_anchors [121], mcscan_last_filtered [121], rbbh [evalue=4.1999999999999996e-30/6.1899999999999995e-30, norm_bitscore=1.5/1.1, coverage=98.5/70.7, identity=67.7/67.7], orthofinder [OG0001156]	medium_confidence	Araport11	T2T_5_1	Arabidopsis	Grapevine
AT5G40390	Solyc03g112500.4	rev_lifton_aegis [10], mcscan_last_filtered [1.1e+03], orthofinder [OG0004403]	high_confidence	Araport11	ITAG4_0	Arabidopsis	Tomato
AT5G40390	Solyc02g086530.4	mcscan_anchors [1290], mcscan_last_filtered [1.29e+03], rbbh [evalue=0.0/0.0, norm_bitscore=1.4/1.4, coverage=99.7/97.2, identity=67.0/68.6], orthofinder [OG0004403]	medium_confidence	Araport11	ITAG4_0	Arabidopsis	Tomato
AT5G40390	Vitvi05_01chr14g26170	rev_lifton_aegis [10], mcscan_anchors [1280], mcscan_last_filtered [1.28e+03], rbbh [evalue=0.0/0.0, norm_bitscore=1.5/1.5, coverage=99.7/99.9, identity=68.6/68.6], orthofinder [OG0004403]	high_confidence	Araport11	T2T_5_1	Arabidopsis	Grapevine
AT5G40390	Vitvi05_01chr17g13040	mcscan_last_filtered [1.13e+03], orthofinder [OG0004403]	lower_confidence	Araport11	T2T_5_1	Arabidopsis	Grapevine
AT5G40400	Solyc03g007390.4	mcscan_last_filtered [584], rbbh [evalue=6.579999999999999e-48/3.79e-47, norm_bitscore=0.3/0.3, coverage=28.9/31.9, identity=48.3/48.3], orthofinder [OG0013519]	medium_confidence	Araport11	ITAG4_0	Arabidopsis	Tomato
AT5G40400	Vitvi05_01chr17g03890	rev_lifton_aegis [9], mcscan_last_filtered [769], rbbh [evalue=9.39e-55/3.03e-53, norm_bitscore=0.3/0.3, coverage=31.5/31.3, identity=50.5/50.5], orthofinder [OG0013519]	high_confidence	Araport11	T2T_5_1	Arabidopsis	Grapevine
AT5G40405	Solyc01g100790.1	mcscan_last_filtered [337]	lower_confidence	Araport11	ITAG4_0	Arabidopsis	Tomato
AT5G40405	Solyc10g080220.2	orthofinder [OG0004404]	lower_confidence	Araport11	ITAG4_0	Arabidopsis	Tomato
AT5G40405	Vitvi05_01chr01g13920	rev_lifton_aegis [10], mcscan_last_filtered [1.14e+03], rbbh [evalue=5.860000000000001e-281/4.7799999999999996e-278, norm_bitscore=1.3/1.3, coverage=99.5/99.0, identity=66.9/66.9], orthofinder [OG0004404]	high_confidence	Araport11	T2T_5_1	Arabidopsis	Grapevine
AT5G40405	Vitvi05_01chr12g06520	orthofinder [OG0004404]	lower_confidence	Araport11	T2T_5_1	Arabidopsis	Grapevine
AT5G40405	Vitvi05_01chr08g23890	orthofinder [OG0004404]	lower_confidence	Araport11	T2T_5_1	Arabidopsis	Grapevine
AT5G40410	Solyc02g065410.3	mcscan_last_filtered [216]	lower_confidence	Araport11	ITAG4_0	Arabidopsis	Tomato
AT5G40410	Solyc06g066080.1	mcscan_last_filtered [168]	lower_confidence	Araport11	ITAG4_0	Arabidopsis	Tomato
AT5G40410	Vitvi05_01chr18g02000	mcscan_last_filtered [872], rbbh [evalue=2.5000000000000002e-259/4.62e-261, norm_bitscore=1.2/1.0, coverage=96.6/81.5, identity=60.9/61.6], orthofinder [OG0016352]	medium_confidence	Araport11	T2T_5_1	Arabidopsis	Grapevine
AT5G40420	Solyc03g112440.1	mcscan_last_filtered [107], orthofinder [OG0001159]	lower_confidence	Araport11	ITAG4_0	Arabidopsis	Tomato
AT5G40420	Solyc12g010920.2	mcscan_last_filtered [104], orthofinder [OG0001159]	lower_confidence	Araport11	ITAG4_0	Arabidopsis	Tomato
AT5G40420	Solyc02g086490.3	orthofinder [OG0001159]	lower_confidence	Araport11	ITAG4_0	Arabidopsis	Tomato
AT5G40420	Vitvi05_01chr14g25990	mcscan_anchors [92], mcscan_last_filtered [92], orthofinder [OG0001159]	lower_confidence	Araport11	T2T_5_1	Arabidopsis	Grapevine
AT5G40420	Vitvi05_01chr17g13090	orthofinder [OG0001159]	lower_confidence	Araport11	T2T_5_1	Arabidopsis	Grapevine
AT5G40440	Solyc03g019850.3	mcscan_last_filtered [1.03e+03], rbbh [evalue=4.16e-292/7.2099999999999995e-295, norm_bitscore=1.5/1.6, coverage=99.2/99.6, identity=75.6/75.6], orthofinder [OG0013520]	medium_confidence	Araport11	ITAG4_0	Arabidopsis	Tomato
AT5G40440	Vitvi05_01chr14g25940	mcscan_anchors [1170], mcscan_last_filtered [1.17e+03], rbbh [evalue=9.82e-305/4.63e-308, norm_bitscore=1.6/1.6, coverage=99.0/99.4, identity=79.1/79.1], orthofinder [OG0013520]	medium_confidence	Araport11	T2T_5_1	Arabidopsis	Grapevine
AT5G40450	Vitvi05_01chr14g25880	mcscan_anchors [113], mcscan_last_filtered [113], rbbh [evalue=3.84e-11/1.59e-10, norm_bitscore=0.0/0.0, coverage=2.7/1.1, identity=55.7/60.9], orthofinder [OG0000945]	medium_confidence	Araport11	T2T_5_1	Arabidopsis	Grapevine
AT5G40450	Vitvi05_01chr19g17540	orthofinder [OG0000945]	lower_confidence	Araport11	T2T_5_1	Arabidopsis	Grapevine
AT5G40450	Vitvi05_01chr05g09820	orthofinder [OG0000945]	lower_confidence	Araport11	T2T_5_1	Arabidopsis	Grapevine
AT5G40450	Vitvi05_01chr17g18530	orthofinder [OG0000945]	lower_confidence	Araport11	T2T_5_1	Arabidopsis	Grapevine
AT5G40450	Vitvi05_01chr12g14660	orthofinder [OG0000945]	lower_confidence	Araport11	T2T_5_1	Arabidopsis	Grapevine
AT5G40450	Vitvi05_01chr07g21980	orthofinder [OG0000945]	lower_confidence	Araport11	T2T_5_1	Arabidopsis	Grapevine
AT5G40450	Vitvi05_01chr19g07870	orthofinder [OG0000945]	lower_confidence	Araport11	T2T_5_1	Arabidopsis	Grapevine
AT5G40450	Vitvi05_01chr09g10160	orthofinder [OG0000945]	lower_confidence	Araport11	T2T_5_1	Arabidopsis	Grapevine
AT5G40460	Solyc02g067810.1	mcscan_anchors [121], mcscan_last_filtered [121], rbbh [evalue=3.47e-28/1.8900000000000002e-29, norm_bitscore=0.9/1.0, coverage=97.3/93.3, identity=52.7/52.7], orthofinder [OG0003934]	medium_confidence	Araport11	ITAG4_0	Arabidopsis	Tomato
AT5G40460	Solyc02g086450.1	mcscan_anchors [88], mcscan_last_filtered [88.2], orthofinder [OG0003934]	lower_confidence	Araport11	ITAG4_0	Arabidopsis	Tomato
AT5G40460	Vitvi05_01chr01g10100	rev_lifton_aegis [10], mcscan_last_filtered [99.9], rbbh [evalue=3.87e-32/8.329999999999999e-34, norm_bitscore=1.0/1.0, coverage=95.6/89.8, identity=56.5/56.5], orthofinder [OG0003934]	high_confidence	Araport11	T2T_5_1	Arabidopsis	Grapevine
AT5G40470	Solyc02g086440.4	rbbh [evalue=7.28e-26/5.95e-24, norm_bitscore=0.2/0.5, coverage=44.1/92.4, identity=39.5/39.5], orthofinder [OG0013521]	medium_confidence	Araport11	ITAG4_0	Arabidopsis	Tomato
AT5G40470	Vitvi05_01chr14g25830	mcscan_anchors [302], mcscan_last_filtered [302], rbbh [evalue=1.74e-108/1.3000000000000001e-105, norm_bitscore=0.7/0.6, coverage=86.1/80.1, identity=47.0/47.0], orthofinder [OG0013521]	medium_confidence	Araport11	T2T_5_1	Arabidopsis	Grapevine
AT5G40480	Solyc02g070810.4	rev_lifton_aegis [10], mcscan_last_filtered [2.18e+03], rbbh [evalue=0.0/0.0, norm_bitscore=1.0/1.0, coverage=99.7/99.7, identity=52.8/52.8], orthofinder [OG0007340]	high_confidence	Araport11	ITAG4_0	Arabidopsis	Tomato
AT5G40480	Vitvi05_01chr14g25640	mcscan_anchors [2910], mcscan_last_filtered [2.91e+03], rbbh [evalue=0.0/0.0, norm_bitscore=1.1/1.1, coverage=99.7/99.5, identity=57.1/57.1], orthofinder [OG0007340]	medium_confidence	Araport11	T2T_5_1	Arabidopsis	Grapevine
AT5G40490	Solyc02g093340.3	mcscan_anchors [511], mcscan_last_filtered [511], rbbh [evalue=5.06e-99/3.57e-98, norm_bitscore=0.7/0.8, coverage=58.0/55.9, identity=62.3/67.6], orthofinder [OG0007506]	medium_confidence	Araport11	ITAG4_0	Arabidopsis	Tomato
AT5G40490	Solyc07g045240.3	mcscan_last_filtered [365]	lower_confidence	Araport11	ITAG4_0	Arabidopsis	Tomato
AT5G40490	Vitvi05_01chr14g25620	rbbh [evalue=1.93e-111/4.67e-109, norm_bitscore=0.8/0.9, coverage=60.1/61.3, identity=65.1/69.0], orthofinder [OG0007506]	medium_confidence	Araport11	T2T_5_1	Arabidopsis	Grapevine
AT5G40490	Vitvi05_01chr14g25630	mcscan_anchors [633], mcscan_last_filtered [633], orthofinder [OG0007506]	lower_confidence	Araport11	T2T_5_1	Arabidopsis	Grapevine
AT5G40500	Solyc02g093350.3	mcscan_anchors [220], mcscan_last_filtered [220], rbbh [evalue=1.26e-51/9.03e-51, norm_bitscore=1.3/1.4, coverage=79.8/87.6, identity=75.8/75.8], orthofinder [OG0013522]	medium_confidence	Araport11	ITAG4_0	Arabidopsis	Tomato
AT5G40500	Vitvi05_01chr14g25610	mcscan_anchors [227], mcscan_last_filtered [227], rbbh [evalue=1.86e-52/1.2399999999999999e-52, norm_bitscore=1.3/1.4, coverage=87.9/100.0, identity=70.8/70.8], orthofinder [OG0013522]	medium_confidence	Araport11	T2T_5_1	Arabidopsis	Grapevine
AT5G40510	Solyc02g067840.3	mcscan_anchors [304], mcscan_last_filtered [304], rbbh [evalue=9.12e-116/5.68e-116, norm_bitscore=0.9/1.0, coverage=87.8/98.2, identity=48.2/48.2], orthofinder [OG0003933]	medium_confidence	Araport11	ITAG4_0	Arabidopsis	Tomato
AT5G40510	Solyc02g093370.2	mcscan_anchors [310], mcscan_last_filtered [310], orthofinder [OG0003933]	lower_confidence	Araport11	ITAG4_0	Arabidopsis	Tomato
AT5G40510	Vitvi05_01chr14g25590	mcscan_anchors [449], mcscan_last_filtered [449], orthofinder [OG0003933]	lower_confidence	Araport11	T2T_5_1	Arabidopsis	Grapevine
AT5G40520	Solyc06g073160.4	mcscan_last_filtered [142], rbbh [evalue=1.49e-78/3.87e-80, norm_bitscore=0.4/0.4, coverage=98.7/99.3, identity=33.7/33.6], orthofinder [OG0013523]	medium_confidence	Araport11	ITAG4_0	Arabidopsis	Tomato
AT5G40520	Vitvi05_01chr05g24640	mcscan_last_filtered [413], rbbh [evalue=1.18e-115/8.34e-117, norm_bitscore=0.5/0.5, coverage=98.3/99.7, identity=34.7/35.2], orthofinder [OG0013523]	medium_confidence	Araport11	T2T_5_1	Arabidopsis	Grapevine
AT5G40530	Solyc02g093390.4	mcscan_anchors [434], mcscan_last_filtered [434], rbbh [evalue=2.01e-117/2.59e-118, norm_bitscore=1.1/1.4, coverage=83.6/98.8, identity=64.6/64.6], orthofinder [OG0013524]	medium_confidence	Araport11	ITAG4_0	Arabidopsis	Tomato
AT5G40530	Vitvi05_01chr14g25490	mcscan_anchors [489], mcscan_last_filtered [489], rbbh [evalue=3.6400000000000003e-118/1.14e-118, norm_bitscore=1.1/1.3, coverage=80.4/86.0, identity=67.6/67.6], orthofinder [OG0013524]	medium_confidence	Araport11	T2T_5_1	Arabidopsis	Grapevine
AT5G40540	Solyc02g093410.4	mcscan_anchors [776], mcscan_last_filtered [776]	lower_confidence	Araport11	ITAG4_0	Arabidopsis	Tomato
AT5G40540	Vitvi05_01chr14g25470	rec_liftoff_aegis [6/6], rev_lifton_aegis [11], mcscan_anchors [841], mcscan_last_filtered [841]	high_confidence	Araport11	T2T_5_1	Arabidopsis	Grapevine
AT5G40540	Vitvi05_01chr17g13470	mcscan_last_filtered [772]	lower_confidence	Araport11	T2T_5_1	Arabidopsis	Grapevine
AT5G40550	Solyc02g093490.3	mcscan_anchors [434], mcscan_last_filtered [434], orthofinder [OG0006650]	lower_confidence	Araport11	ITAG4_0	Arabidopsis	Tomato
AT5G40550	Vitvi05_01chr14g25280	mcscan_anchors [482], mcscan_last_filtered [482], orthofinder [OG0006650]	lower_confidence	Araport11	T2T_5_1	Arabidopsis	Grapevine
AT5G40570	Solyc02g093510.3	orthofinder [OG0013525]	lower_confidence	Araport11	ITAG4_0	Arabidopsis	Tomato
AT5G40570	Vitvi05_01chr14g25330	mcscan_anchors [240], mcscan_last_filtered [240], orthofinder [OG0013525]	lower_confidence	Araport11	T2T_5_1	Arabidopsis	Grapevine
AT5G40580	Solyc04g024420.3	mcscan_last_filtered [612], orthofinder [OG0003932]	lower_confidence	Araport11	ITAG4_0	Arabidopsis	Tomato
AT5G40580	Solyc05g013820.4	mcscan_last_filtered [580], orthofinder [OG0003932]	lower_confidence	Araport11	ITAG4_0	Arabidopsis	Tomato
AT5G40580	Vitvi05_01chr01g09290	mcscan_last_filtered [603], rbbh [evalue=4.28e-173/4.51e-173, norm_bitscore=1.7/1.7, coverage=100.0/100.0, identity=83.6/83.6], orthofinder [OG0003932]	medium_confidence	Araport11	T2T_5_1	Arabidopsis	Grapevine
AT5G40590	Solyc01g073880.2	orthofinder [OG0000886]	lower_confidence	Araport11	ITAG4_0	Arabidopsis	Tomato
AT5G40590	Vitvi05_01chr13g28280	mcscan_last_filtered [112], orthofinder [OG0000886]	lower_confidence	Araport11	T2T_5_1	Arabidopsis	Grapevine
AT5G40600	Solyc02g067900.3	rbbh [evalue=2.22e-24/3.12e-25, norm_bitscore=0.3/0.3, coverage=72.7/97.3, identity=28.4/27.9], orthofinder [OG0006649]	medium_confidence	Araport11	ITAG4_0	Arabidopsis	Tomato
AT5G40600	Vitvi05_01chr14g25210	mcscan_anchors [136], mcscan_last_filtered [136], rbbh [evalue=9.26e-32/3.8400000000000003e-29, norm_bitscore=0.4/0.3, coverage=73.0/96.7, identity=30.9/30.5], orthofinder [OG0006649]	medium_confidence	Araport11	T2T_5_1	Arabidopsis	Grapevine
AT5G40605	Vitvi05_01chr02g08360	rev_lifton_aegis [6]	lower_confidence	Araport11	T2T_5_1	Arabidopsis	Grapevine
AT5G40610	Solyc02g067930.3	mcscan_anchors [875], mcscan_last_filtered [875], rbbh [evalue=4.940000000000001e-210/3.08e-210, norm_bitscore=1.4/1.6, coverage=86.0/93.2, identity=82.9/82.9], orthofinder [OG0013526]	medium_confidence	Araport11	ITAG4_0	Arabidopsis	Tomato
AT5G40610	Vitvi05_01chr14g24990	mcscan_anchors [976], mcscan_last_filtered [976], rbbh [evalue=8.930000000000001e-213/1.2800000000000002e-212, norm_bitscore=1.5/1.5, coverage=86.0/90.3, identity=84.6/84.6], orthofinder [OG0013526]	medium_confidence	Araport11	T2T_5_1	Arabidopsis	Grapevine
AT5G40630	Solyc02g093610.3	mcscan_anchors [150], mcscan_last_filtered [150]	lower_confidence	Araport11	ITAG4_0	Arabidopsis	Tomato
AT5G40640	Solyc02g093630.3	mcscan_anchors [696], mcscan_last_filtered [696], rbbh [evalue=3.94e-217/1.0799999999999999e-216, norm_bitscore=1.0/1.0, coverage=98.0/97.8, identity=55.4/55.8], orthofinder [OG0006648]	medium_confidence	Araport11	ITAG4_0	Arabidopsis	Tomato
AT5G40640	Vitvi05_01chr14g24880	mcscan_anchors [856], mcscan_last_filtered [856], orthofinder [OG0006648]	lower_confidence	Araport11	T2T_5_1	Arabidopsis	Grapevine
AT5G40645	Solyc02g093670.3	mcscan_anchors [106], mcscan_last_filtered [106], rbbh [evalue=1.0099999999999999e-23/8.43e-25, norm_bitscore=1.1/1.2, coverage=89.2/96.0, identity=61.1/61.1], orthofinder [OG0013527]	medium_confidence	Araport11	ITAG4_0	Arabidopsis	Tomato
AT5G40645	Vitvi05_01chr14g24840	mcscan_anchors [102], mcscan_last_filtered [102]	lower_confidence	Araport11	T2T_5_1	Arabidopsis	Grapevine
AT5G40645	Vitvi05_01chr17g14530	mcscan_last_filtered [102], orthofinder [OG0013527]	lower_confidence	Araport11	T2T_5_1	Arabidopsis	Grapevine
AT5G40650	Solyc02g092730.4	fwd_liftoff_aegis [8], mcscan_last_filtered [500]	high_confidence	Araport11	ITAG4_0	Arabidopsis	Tomato
AT5G40650	Solyc02g093680.3	mcscan_anchors [607], mcscan_last_filtered [607], rbbh [evalue=2.35e-161/7.36e-160, norm_bitscore=1.6/1.6, coverage=98.6/92.7, identity=79.1/81.9], orthofinder [OG0003931]	medium_confidence	Araport11	ITAG4_0	Arabidopsis	Tomato
AT5G40650	Solyc02g092740.1	orthofinder [OG0003931]	lower_confidence	Araport11	ITAG4_0	Arabidopsis	Tomato
AT5G40650	Vitvi05_01chr14g24830	mcscan_anchors [626], mcscan_last_filtered [626], orthofinder [OG0003931]	lower_confidence	Araport11	T2T_5_1	Arabidopsis	Grapevine
AT5G40660	Solyc02g093690.3	mcscan_anchors [566], mcscan_last_filtered [566], rbbh [evalue=2.4899999999999998e-136/1.6099999999999999e-139, norm_bitscore=1.2/1.2, coverage=99.1/99.1, identity=62.8/62.8], orthofinder [OG0013528]	medium_confidence	Araport11	ITAG4_0	Arabidopsis	Tomato
AT5G40660	Vitvi05_01chr14g24810	mcscan_anchors [612], mcscan_last_filtered [612], rbbh [evalue=1.37e-144/1.3399999999999999e-147, norm_bitscore=1.3/1.3, coverage=89.9/89.4, identity=72.6/72.1], orthofinder [OG0013528]	medium_confidence	Araport11	T2T_5_1	Arabidopsis	Grapevine
AT5G40670	Solyc02g093700.3	rev_lifton_aegis [10], mcscan_anchors [493], mcscan_last_filtered [493], orthofinder [OG0007507]	high_confidence	Araport11	ITAG4_0	Arabidopsis	Tomato
AT5G40670	Solyc03g005120.3	mcscan_last_filtered [487], rbbh [evalue=2.42e-135/1.01e-136, norm_bitscore=1.4/1.4, coverage=99.3/98.2, identity=70.7/70.7], orthofinder [OG0007507]	medium_confidence	Araport11	ITAG4_0	Arabidopsis	Tomato
AT5G40670	Vitvi05_01chr14g24790	mcscan_anchors [535], mcscan_last_filtered [535], rbbh [evalue=2.8299999999999996e-138/7.47e-139, norm_bitscore=1.4/1.4, coverage=98.2/96.7, identity=71.4/71.4], orthofinder [OG0007507]	medium_confidence	Araport11	T2T_5_1	Arabidopsis	Grapevine
AT5G40680	Solyc07g009410.4	orthofinder [OG0003928]	lower_confidence	Araport11	ITAG4_0	Arabidopsis	Tomato
AT5G40680	Solyc05g016430.1	orthofinder [OG0003928]	lower_confidence	Araport11	ITAG4_0	Arabidopsis	Tomato
AT5G40680	Vitvi05_01chr14g23510	orthofinder [OG0003928]	lower_confidence	Araport11	T2T_5_1	Arabidopsis	Grapevine
AT5G40690	Solyc02g093710.1	rev_lifton_aegis [10], mcscan_anchors [176], mcscan_last_filtered [176], rbbh [evalue=1.38e-37/2.69e-36, norm_bitscore=0.6/0.7, coverage=97.6/65.6, identity=38.3/50.0], orthofinder [OG0007508]	high_confidence	Araport11	ITAG4_0	Arabidopsis	Tomato
AT5G40690	Solyc02g067935.1	orthofinder [OG0007508]	lower_confidence	Araport11	ITAG4_0	Arabidopsis	Tomato
AT5G40690	Vitvi05_01chr14g24780	rev_lifton_aegis [10], mcscan_anchors [169], mcscan_last_filtered [169], rbbh [evalue=1.8099999999999998e-34/2.78e-34, norm_bitscore=0.6/0.6, coverage=61.1/58.9, identity=46.6/46.6], orthofinder [OG0007508]	high_confidence	Araport11	T2T_5_1	Arabidopsis	Grapevine
AT5G40700	Solyc02g067950.4	mcscan_anchors [142], mcscan_last_filtered [142]	lower_confidence	Araport11	ITAG4_0	Arabidopsis	Tomato
AT5G40700	Solyc02g093720.3	mcscan_anchors [154], mcscan_last_filtered [154]	lower_confidence	Araport11	ITAG4_0	Arabidopsis	Tomato
AT5G40700	Vitvi05_01chr14g24760	mcscan_anchors [133], mcscan_last_filtered [133]	lower_confidence	Araport11	T2T_5_1	Arabidopsis	Grapevine
AT5G40700	Vitvi05_01chr01g20590	mcscan_last_filtered [130]	lower_confidence	Araport11	T2T_5_1	Arabidopsis	Grapevine
AT5G40710	Solyc03g111370.3	mcscan_last_filtered [347]	lower_confidence	Araport11	ITAG4_0	Arabidopsis	Tomato
AT5G40710	Vitvi05_01chr14g24730	mcscan_anchors [412], mcscan_last_filtered [412]	lower_confidence	Araport11	T2T_5_1	Arabidopsis	Grapevine
AT5G40710	Vitvi05_01chr17g14870	mcscan_last_filtered [385]	lower_confidence	Araport11	T2T_5_1	Arabidopsis	Grapevine
AT5G40720	Solyc02g093750.3	mcscan_anchors [513], mcscan_last_filtered [513], rbbh [evalue=4.67e-199/8.25e-199, norm_bitscore=1.0/1.1, coverage=89.6/94.0, identity=52.9/52.9], orthofinder [OG0006647]	medium_confidence	Araport11	ITAG4_0	Arabidopsis	Tomato
AT5G40720	Vitvi05_01chr14g24700	mcscan_anchors [630], mcscan_last_filtered [630], rbbh [evalue=5.62e-220/7.209999999999999e-221, norm_bitscore=1.1/1.1, coverage=96.2/96.9, identity=55.6/55.6], orthofinder [OG0006647]	medium_confidence	Araport11	T2T_5_1	Arabidopsis	Grapevine
AT5G40740	Solyc02g093810.3	mcscan_anchors [1230], mcscan_last_filtered [1.23e+03], rbbh [evalue=0.0/0.0, norm_bitscore=1.2/1.2, coverage=100.0/100.0, identity=67.6/67.7], orthofinder [OG0004405]	medium_confidence	Araport11	ITAG4_0	Arabidopsis	Tomato
AT5G40740	Solyc02g067990.3	mcscan_anchors [1180], mcscan_last_filtered [1.18e+03], orthofinder [OG0004405]	lower_confidence	Araport11	ITAG4_0	Arabidopsis	Tomato
AT5G40740	Vitvi05_01chr14g24590	rec_liftoff_aegis [6/6], rev_lifton_aegis [11], mcscan_anchors [1080], mcscan_last_filtered [1.08e+03], rbbh [evalue=0.0/0.0, norm_bitscore=1.3/1.2, coverage=100.0/100.0, identity=66.9/66.9], orthofinder [OG0004405]	high_confidence	Araport11	T2T_5_1	Arabidopsis	Grapevine
AT5G40740	Vitvi05_01chr03g14130	orthofinder [OG0004405]	lower_confidence	Araport11	T2T_5_1	Arabidopsis	Grapevine
AT5G40760	Solyc02g093830.4	mcscan_anchors [1310], mcscan_last_filtered [1.31e+03], rbbh [evalue=0.0/0.0, norm_bitscore=1.7/1.7, coverage=99.6/96.1, identity=85.4/85.4], orthofinder [OG0006646]	medium_confidence	Araport11	ITAG4_0	Arabidopsis	Tomato
AT5G40760	Vitvi05_01chr14g24570	mcscan_anchors [1340], mcscan_last_filtered [1.34e+03], rbbh [evalue=0.0/0.0, norm_bitscore=1.8/1.8, coverage=100.0/100.0, identity=85.9/85.9], orthofinder [OG0006646]	medium_confidence	Araport11	T2T_5_1	Arabidopsis	Grapevine
AT5G40770	Solyc05g051510.4	rev_lifton_aegis [11], mcscan_last_filtered [638]	high_confidence	Araport11	ITAG4_0	Arabidopsis	Tomato
AT5G40770	Solyc11g010190.1	mcscan_last_filtered [662], rbbh [evalue=9.68e-159/4.65e-159, norm_bitscore=1.6/1.6, coverage=99.3/98.6, identity=84.1/84.1], orthofinder [OG0013529]	medium_confidence	Araport11	ITAG4_0	Arabidopsis	Tomato
AT5G40770	Solyc11g013260.3	mcscan_last_filtered [639]	lower_confidence	Araport11	ITAG4_0	Arabidopsis	Tomato
AT5G40770	Vitvi05_01chr14g24490	rev_lifton_aegis [10], mcscan_anchors [644], mcscan_last_filtered [644], rbbh [evalue=1.6600000000000001e-164/8.490000000000001e-163, norm_bitscore=1.6/1.6, coverage=99.3/97.2, identity=86.6/86.6], orthofinder [OG0013529]	high_confidence	Araport11	T2T_5_1	Arabidopsis	Grapevine
AT5G40780	Solyc12g027880.3	rev_lifton_aegis [7]	high_confidence	Araport11	ITAG4_0	Arabidopsis	Tomato
AT5G40780	Solyc02g093860.3	rbbh [evalue=3.47e-267/3.2e-265, norm_bitscore=1.6/1.6, coverage=100.0/100.0, identity=79.6/79.6], orthofinder [OG0013530]	medium_confidence	Araport11	ITAG4_0	Arabidopsis	Tomato
AT5G40780	Solyc02g093870.4	mcscan_anchors [956], mcscan_last_filtered [956]	lower_confidence	Araport11	ITAG4_0	Arabidopsis	Tomato
AT5G40780	Solyc04g011590.3	mcscan_last_filtered [769]	lower_confidence	Araport11	ITAG4_0	Arabidopsis	Tomato
AT5G40780	Solyc03g111040.2	mcscan_last_filtered [759]	lower_confidence	Araport11	ITAG4_0	Arabidopsis	Tomato
AT5G40780	Solyc05g014530.1	mcscan_last_filtered [688]	lower_confidence	Araport11	ITAG4_0	Arabidopsis	Tomato
AT5G40780	Vitvi05_01chr01g21000	rev_lifton_aegis [10]	high_confidence	Araport11	T2T_5_1	Arabidopsis	Grapevine
AT5G40780	Vitvi05_01chr14g24460	mcscan_anchors [1020], mcscan_last_filtered [1.02e+03], rbbh [evalue=1.17e-281/4.11e-280, norm_bitscore=1.7/1.7, coverage=97.3/97.7, identity=85.5/85.5], orthofinder [OG0013530]	medium_confidence	Araport11	T2T_5_1	Arabidopsis	Grapevine
AT5G40780	Vitvi05_01chr01g21180	mcscan_last_filtered [930]	lower_confidence	Araport11	T2T_5_1	Arabidopsis	Grapevine
AT5G40780	Vitvi05_01chr01g21020	mcscan_last_filtered [874]	lower_confidence	Araport11	T2T_5_1	Arabidopsis	Grapevine
AT5G40790	Solyc03g111100.1	mcscan_last_filtered [103]	lower_confidence	Araport11	ITAG4_0	Arabidopsis	Tomato
AT5G40790	Solyc02g093890.1	orthofinder [OG0003929]	lower_confidence	Araport11	ITAG4_0	Arabidopsis	Tomato
AT5G40790	Vitvi05_01chr14g24420	orthofinder [OG0003929]	lower_confidence	Araport11	T2T_5_1	Arabidopsis	Grapevine
AT5G40800	Solyc02g093890.1	mcscan_anchors [123], mcscan_last_filtered [123], orthofinder [OG0003929]	lower_confidence	Araport11	ITAG4_0	Arabidopsis	Tomato
AT5G40800	Vitvi05_01chr14g24420	orthofinder [OG0003929]	lower_confidence	Araport11	T2T_5_1	Arabidopsis	Grapevine
AT5G40810	Solyc02g093900.3	mcscan_anchors [816], mcscan_last_filtered [816], rbbh [evalue=3.33e-195/1.31e-194, norm_bitscore=1.7/1.7, coverage=100.0/100.0, identity=84.9/84.9], orthofinder [OG0006644]	medium_confidence	Araport11	ITAG4_0	Arabidopsis	Tomato
AT5G40810	Solyc06g067920.3	mcscan_last_filtered [750]	lower_confidence	Araport11	ITAG4_0	Arabidopsis	Tomato
AT5G40810	Solyc12g042920.2	mcscan_last_filtered [738]	lower_confidence	Araport11	ITAG4_0	Arabidopsis	Tomato
AT5G40810	Vitvi05_01chr14g24380	mcscan_anchors [853], mcscan_last_filtered [853], rbbh [evalue=6.1e-195/6.23e-193, norm_bitscore=1.7/1.7, coverage=100.0/100.0, identity=86.2/86.2], orthofinder [OG0006644]	medium_confidence	Araport11	T2T_5_1	Arabidopsis	Grapevine
AT5G40810	Vitvi05_01chr09g07220	mcscan_last_filtered [748]	lower_confidence	Araport11	T2T_5_1	Arabidopsis	Grapevine
AT5G40820	Solyc01g111870.3	rec_liftoff_aegis [7/7], rev_lifton_aegis [10], mcscan_last_filtered [3.66e+03], rbbh [evalue=0.0/0.0, norm_bitscore=1.2/1.2, coverage=99.8/99.9, identity=61.9/62.0], orthofinder [OG0007509]	high_confidence	Araport11	ITAG4_0	Arabidopsis	Tomato
AT5G40820	Vitvi05_01chr03g03010	rec_liftoff_aegis [8/8], rev_lifton_aegis [10], mcscan_last_filtered [4.58e+03], rbbh [evalue=0.0/0.0, norm_bitscore=1.3/1.3, coverage=99.8/99.9, identity=64.8/64.8], orthofinder [OG0007509]	high_confidence	Araport11	T2T_5_1	Arabidopsis	Grapevine
AT5G40820	Vitvi05_01chr03g02980	orthofinder [OG0007509]	lower_confidence	Araport11	T2T_5_1	Arabidopsis	Grapevine
AT5G40830	Solyc11g010580.2	mcscan_last_filtered [671], orthofinder [OG0006643]	lower_confidence	Araport11	ITAG4_0	Arabidopsis	Tomato
AT5G40830	Vitvi05_01chr18g16240	mcscan_last_filtered [807], orthofinder [OG0006643]	lower_confidence	Araport11	T2T_5_1	Arabidopsis	Grapevine
AT5G40840	Solyc02g093930.4	mcscan_anchors [125], mcscan_last_filtered [125], rbbh [evalue=5.9999999999999995e-53/2.39e-62, norm_bitscore=0.2/0.3, coverage=99.3/98.6, identity=30.6/30.5], orthofinder [OG0013531]	medium_confidence	Araport11	ITAG4_0	Arabidopsis	Tomato
AT5G40840	Vitvi05_01chr14g24270	mcscan_anchors [210], mcscan_last_filtered [210], rbbh [evalue=3.27e-67/1.5500000000000002e-73, norm_bitscore=0.3/0.4, coverage=98.9/97.3, identity=29.2/30.2], orthofinder [OG0013531]	medium_confidence	Araport11	T2T_5_1	Arabidopsis	Grapevine
AT5G40850	Solyc01g086650.3	mcscan_last_filtered [740], rbbh [evalue=1.2100000000000001e-185/7.91e-184, norm_bitscore=1.4/1.4, coverage=99.7/97.9, identity=74.9/74.3], orthofinder [OG0013532]	medium_confidence	Araport11	ITAG4_0	Arabidopsis	Tomato
AT5G40850	Vitvi05_01chr13g27330	mcscan_last_filtered [787], rbbh [evalue=2.6500000000000002e-185/7.1199999999999996e-186, norm_bitscore=1.4/1.4, coverage=100.0/100.0, identity=74.5/74.5], orthofinder [OG0013532]	medium_confidence	Araport11	T2T_5_1	Arabidopsis	Grapevine
AT5G40860	Solyc02g094030.3	orthofinder [OG0001646]	lower_confidence	Araport11	ITAG4_0	Arabidopsis	Tomato
AT5G40860	Solyc03g005030.3	orthofinder [OG0001646]	lower_confidence	Araport11	ITAG4_0	Arabidopsis	Tomato
AT5G40860	Vitvi05_01chr01g22030	orthofinder [OG0001646]	lower_confidence	Araport11	T2T_5_1	Arabidopsis	Grapevine
AT5G40860	Vitvi05_01chr01g21790	orthofinder [OG0001646]	lower_confidence	Araport11	T2T_5_1	Arabidopsis	Grapevine
AT5G40860	Vitvi05_01chr14g24120	orthofinder [OG0001646]	lower_confidence	Araport11	T2T_5_1	Arabidopsis	Grapevine
AT5G40870	Solyc06g065580.3	mcscan_last_filtered [1.26e+03], rbbh [evalue=8.33e-310/7.96e-310, norm_bitscore=1.7/1.7, coverage=99.2/99.2, identity=87.0/87.0], orthofinder [OG0006642]	medium_confidence	Araport11	ITAG4_0	Arabidopsis	Tomato
AT5G40870	Solyc07g065890.3	mcscan_last_filtered [900]	lower_confidence	Araport11	ITAG4_0	Arabidopsis	Tomato
AT5G40870	Vitvi05_01chr14g24090	mcscan_anchors [1270], mcscan_last_filtered [1.27e+03], rbbh [evalue=1.74e-301/1.6399999999999999e-304, norm_bitscore=1.7/1.7, coverage=99.2/99.8, identity=85.3/85.3], orthofinder [OG0006642]	medium_confidence	Araport11	T2T_5_1	Arabidopsis	Grapevine
AT5G40870	Vitvi05_01chr17g01860	mcscan_last_filtered [1.16e+03]	lower_confidence	Araport11	T2T_5_1	Arabidopsis	Grapevine
AT5G40870	Vitvi05_01chr19g12750	mcscan_last_filtered [926]	lower_confidence	Araport11	T2T_5_1	Arabidopsis	Grapevine
AT5G40890	Solyc02g068080.3	rec_liftoff_aegis [8/9], rev_lifton_aegis [11], mcscan_anchors [1540], mcscan_last_filtered [1.54e+03], orthofinder [OG0006641]	high_confidence	Araport11	ITAG4_0	Arabidopsis	Tomato
AT5G40890	Vitvi05_01chr14g23590	mcscan_anchors [1620], mcscan_last_filtered [1.62e+03], orthofinder [OG0006641]	lower_confidence	Araport11	T2T_5_1	Arabidopsis	Grapevine
AT5G40910	Solyc09g092410.4	mcscan_last_filtered [97.2]	lower_confidence	Araport11	ITAG4_0	Arabidopsis	Tomato
AT5G40910	Vitvi05_01chr07g16570	mcscan_last_filtered [159]	lower_confidence	Araport11	T2T_5_1	Arabidopsis	Grapevine
AT5G40930	Solyc02g068130.4	mcscan_anchors [255], mcscan_last_filtered [255]	lower_confidence	Araport11	ITAG4_0	Arabidopsis	Tomato
AT5G40930	Solyc02g094140.4	mcscan_anchors [262], mcscan_last_filtered [262]	lower_confidence	Araport11	ITAG4_0	Arabidopsis	Tomato
AT5G40930	Vitvi05_01chr14g23410	mcscan_anchors [328], mcscan_last_filtered [328]	lower_confidence	Araport11	T2T_5_1	Arabidopsis	Grapevine
AT5G40940	Solyc05g008320.1	rev_lifton_aegis [9], mcscan_last_filtered [67.2], rbbh [evalue=4.86e-50/1.0700000000000001e-49, norm_bitscore=0.4/0.5, coverage=74.6/81.0, identity=34.6/34.9], orthofinder [OG0001737]	high_confidence	Araport11	ITAG4_0	Arabidopsis	Tomato
AT5G40940	Vitvi05_01chr14g23380	mcscan_anchors [69], mcscan_last_filtered [69.3], rbbh [evalue=1.15e-52/3.29e-55, norm_bitscore=0.4/0.5, coverage=82.1/80.6, identity=36.7/38.5], orthofinder [OG0001737]	medium_confidence	Araport11	T2T_5_1	Arabidopsis	Grapevine
AT5G40940	Vitvi05_01chr01g05920	mcscan_last_filtered [72.7], orthofinder [OG0001737]	lower_confidence	Araport11	T2T_5_1	Arabidopsis	Grapevine
AT5G40940	Vitvi05_01chr01g05930	mcscan_last_filtered [51.3], orthofinder [OG0001737]	lower_confidence	Araport11	T2T_5_1	Arabidopsis	Grapevine
AT5G40940	Vitvi05_01chr01g05850	orthofinder [OG0001737]	lower_confidence	Araport11	T2T_5_1	Arabidopsis	Grapevine
AT5G40940	Vitvi05_01chr01g05840	orthofinder [OG0001737]	lower_confidence	Araport11	T2T_5_1	Arabidopsis	Grapevine
AT5G40950	Solyc11g068820.3	mcscan_last_filtered [330], rbbh [evalue=5.54e-88/2.6100000000000003e-86, norm_bitscore=1.3/1.2, coverage=95.0/86.5, identity=73.5/72.8], orthofinder [OG0013533]	medium_confidence	Araport11	ITAG4_0	Arabidopsis	Tomato
AT5G40950	Vitvi05_01chr14g23320	mcscan_anchors [314], mcscan_last_filtered [314], rbbh [evalue=2.32e-91/3.2799999999999996e-91, norm_bitscore=1.3/1.4, coverage=96.5/98.9, identity=75.6/75.6], orthofinder [OG0013533]	medium_confidence	Araport11	T2T_5_1	Arabidopsis	Grapevine
AT5G40970	Solyc02g094210.1	mcscan_anchors [127], mcscan_last_filtered [127]	lower_confidence	Araport11	ITAG4_0	Arabidopsis	Tomato
AT5G40970	Solyc06g072060.1	mcscan_last_filtered [105]	lower_confidence	Araport11	ITAG4_0	Arabidopsis	Tomato
AT5G40970	Vitvi05_01chr14g23220	mcscan_anchors [144], mcscan_last_filtered [144]	lower_confidence	Araport11	T2T_5_1	Arabidopsis	Grapevine
AT5G40980	Solyc02g068160.1	mcscan_anchors [102], mcscan_last_filtered [102]	lower_confidence	Araport11	ITAG4_0	Arabidopsis	Tomato
AT5G40980	Solyc06g072070.2	mcscan_last_filtered [109]	lower_confidence	Araport11	ITAG4_0	Arabidopsis	Tomato
AT5G40980	Vitvi05_01chr14g23170	mcscan_anchors [138], mcscan_last_filtered [138]	lower_confidence	Araport11	T2T_5_1	Arabidopsis	Grapevine
AT5G40980	Vitvi05_01chr01g23110	mcscan_last_filtered [150]	lower_confidence	Araport11	T2T_5_1	Arabidopsis	Grapevine
AT5G40980	Vitvi05_01chr17g01390	mcscan_last_filtered [135]	lower_confidence	Araport11	T2T_5_1	Arabidopsis	Grapevine
AT5G40990	Solyc06g065010.4	mcscan_last_filtered [325]	lower_confidence	Araport11	ITAG4_0	Arabidopsis	Tomato
AT5G40990	Solyc11g051060.2	mcscan_last_filtered [245]	lower_confidence	Araport11	ITAG4_0	Arabidopsis	Tomato
AT5G40990	Vitvi05_01chr09g00510	rev_lifton_aegis [10], rbbh [evalue=2.73e-140/8.669999999999999e-142, norm_bitscore=1.1/1.1, coverage=89.9/90.8, identity=58.4/58.2], orthofinder [OG0001087]	high_confidence	Araport11	T2T_5_1	Arabidopsis	Grapevine
AT5G40990	Vitvi05_01chr09g00520	mcscan_last_filtered [420], orthofinder [OG0001087]	lower_confidence	Araport11	T2T_5_1	Arabidopsis	Grapevine
AT5G40990	Vitvi05_01chr09g00530	orthofinder [OG0001087]	lower_confidence	Araport11	T2T_5_1	Arabidopsis	Grapevine
AT5G40990	Vitvi05_01chr09g00500	orthofinder [OG0001087]	lower_confidence	Araport11	T2T_5_1	Arabidopsis	Grapevine
AT5G41000	Solyc02g094280.4	mcscan_anchors [1460], mcscan_last_filtered [1.46e+03], orthofinder [OG0006640]	lower_confidence	Araport11	ITAG4_0	Arabidopsis	Tomato
AT5G41000	Vitvi05_01chr14g22920	mcscan_anchors [1550], mcscan_last_filtered [1.55e+03], orthofinder [OG0006640]	lower_confidence	Araport11	T2T_5_1	Arabidopsis	Grapevine
AT5G41010	Solyc10g007650.3	mcscan_last_filtered [132], rbbh [evalue=1.0500000000000001e-29/2.5099999999999998e-30, norm_bitscore=1.9/1.9, coverage=100.0/100.0, identity=86.8/86.8], orthofinder [OG0002652]	medium_confidence	Araport11	ITAG4_0	Arabidopsis	Tomato
AT5G41010	Vitvi05_01chr04g12140	mcscan_last_filtered [154], rbbh [evalue=1.16e-32/4.29e-33, norm_bitscore=2.0/2.0, coverage=100.0/100.0, identity=90.4/90.4], orthofinder [OG0002652]	medium_confidence	Araport11	T2T_5_1	Arabidopsis	Grapevine
AT5G41010	Vitvi05_01chr16g08850	mcscan_last_filtered [154], orthofinder [OG0002652]	lower_confidence	Araport11	T2T_5_1	Arabidopsis	Grapevine
AT5G41010	Vitvi05_01chr16g08740	orthofinder [OG0002652]	lower_confidence	Araport11	T2T_5_1	Arabidopsis	Grapevine
AT5G41010	Vitvi05_01chr04g12120	orthofinder [OG0002652]	lower_confidence	Araport11	T2T_5_1	Arabidopsis	Grapevine
AT5G41020	Solyc08g066190.2	mcscan_last_filtered [322], rbbh [evalue=8.02e-126/6.43e-124, norm_bitscore=0.6/1.0, coverage=54.3/85.2, identity=55.0/54.5], orthofinder [OG0004406]	medium_confidence	Araport11	ITAG4_0	Arabidopsis	Tomato
AT5G41020	Solyc03g019800.4	mcscan_last_filtered [280], orthofinder [OG0004406]	lower_confidence	Araport11	ITAG4_0	Arabidopsis	Tomato
AT5G41020	Solyc08g007300.3	mcscan_last_filtered [250], orthofinder [OG0004406]	lower_confidence	Araport11	ITAG4_0	Arabidopsis	Tomato
AT5G41020	Vitvi05_01chr06g03760	mcscan_last_filtered [398], rbbh [evalue=2.16e-127/2.64e-127, norm_bitscore=0.7/0.6, coverage=53.1/44.3, identity=60.4/60.4], orthofinder [OG0004406]	medium_confidence	Araport11	T2T_5_1	Arabidopsis	Grapevine
AT5G41025	Vitvi05_01chr04g06070	mcscan_last_filtered [47.6]	lower_confidence	Araport11	T2T_5_1	Arabidopsis	Grapevine
AT5G41025	Vitvi05_01chr06g18360	mcscan_last_filtered [46.9]	lower_confidence	Araport11	T2T_5_1	Arabidopsis	Grapevine
AT5G41040	Solyc03g097500.3	mcscan_last_filtered [748], rbbh [evalue=2.0999999999999997e-225/1.2800000000000001e-223, norm_bitscore=1.4/1.4, coverage=92.6/98.8, identity=71.0/69.5], orthofinder [OG0007510]	medium_confidence	Araport11	ITAG4_0	Arabidopsis	Tomato
AT5G41040	Solyc03g045040.1	orthofinder [OG0007510]	lower_confidence	Araport11	ITAG4_0	Arabidopsis	Tomato
AT5G41040	Vitvi05_01chr17g01100	rev_lifton_aegis [10], mcscan_last_filtered [826], rbbh [evalue=1.7400000000000003e-235/2.6e-237, norm_bitscore=1.4/1.5, coverage=92.6/96.3, identity=75.2/75.6], orthofinder [OG0007510]	high_confidence	Araport11	T2T_5_1	Arabidopsis	Grapevine
AT5G41050	Solyc02g094330.3	mcscan_anchors [172], mcscan_last_filtered [172], rbbh [evalue=3.4200000000000003e-57/1.84e-56, norm_bitscore=1.0/1.0, coverage=89.0/89.9, identity=55.5/55.5], orthofinder [OG0006638]	medium_confidence	Araport11	ITAG4_0	Arabidopsis	Tomato
AT5G41050	Vitvi05_01chr14g22790	rev_lifton_aegis [10], mcscan_anchors [208], mcscan_last_filtered [208], rbbh [evalue=9.130000000000001e-57/8.74e-58, norm_bitscore=1.0/1.0, coverage=95.4/91.2, identity=54.2/53.6], orthofinder [OG0006638]	high_confidence	Araport11	T2T_5_1	Arabidopsis	Grapevine
AT5G41060	Solyc02g094390.3	mcscan_anchors [719], mcscan_last_filtered [719], orthofinder [OG0006637]	lower_confidence	Araport11	ITAG4_0	Arabidopsis	Tomato
AT5G41060	Solyc06g072610.3	mcscan_last_filtered [594]	lower_confidence	Araport11	ITAG4_0	Arabidopsis	Tomato
AT5G41060	Solyc03g097630.3	mcscan_last_filtered [583]	lower_confidence	Araport11	ITAG4_0	Arabidopsis	Tomato
AT5G41060	Vitvi05_01chr14g22670	mcscan_anchors [761], mcscan_last_filtered [761], orthofinder [OG0006637]	lower_confidence	Araport11	T2T_5_1	Arabidopsis	Grapevine
AT5G41060	Vitvi05_01chr17g00900	mcscan_last_filtered [652]	lower_confidence	Araport11	T2T_5_1	Arabidopsis	Grapevine
AT5G41070	Solyc05g056100.3	mcscan_last_filtered [307]	lower_confidence	Araport11	ITAG4_0	Arabidopsis	Tomato
AT5G41070	Vitvi05_01chr14g22660	mcscan_anchors [463], mcscan_last_filtered [463], orthofinder [OG0011375]	lower_confidence	Araport11	T2T_5_1	Arabidopsis	Grapevine
AT5G41070	Vitvi05_01chr05g05340	mcscan_last_filtered [357]	lower_confidence	Araport11	T2T_5_1	Arabidopsis	Grapevine
AT5G41070	Vitvi05_01chr14g06700	mcscan_last_filtered [356]	lower_confidence	Araport11	T2T_5_1	Arabidopsis	Grapevine
AT5G41080	Solyc02g094400.4	mcscan_anchors [621], mcscan_last_filtered [621]	lower_confidence	Araport11	ITAG4_0	Arabidopsis	Tomato
AT5G41080	Vitvi05_01chr14g22640	mcscan_anchors [657], mcscan_last_filtered [657]	lower_confidence	Araport11	T2T_5_1	Arabidopsis	Grapevine
AT5G41100	Solyc02g094410.4	mcscan_anchors [289], mcscan_last_filtered [289]	lower_confidence	Araport11	ITAG4_0	Arabidopsis	Tomato
AT5G41100	Vitvi05_01chr14g22590	mcscan_anchors [422], mcscan_last_filtered [422]	lower_confidence	Araport11	T2T_5_1	Arabidopsis	Grapevine
AT5G41110	Solyc03g097710.4	mcscan_last_filtered [246], rbbh [evalue=1.26e-108/3.05e-106, norm_bitscore=0.5/0.5, coverage=99.8/99.6, identity=37.7/37.7], orthofinder [OG0003925]	medium_confidence	Araport11	ITAG4_0	Arabidopsis	Tomato
AT5G41110	Vitvi05_01chr14g22570	mcscan_anchors [350], mcscan_last_filtered [350], orthofinder [OG0003925]	lower_confidence	Araport11	T2T_5_1	Arabidopsis	Grapevine
AT5G41110	Vitvi05_01chr17g00730	mcscan_last_filtered [335], orthofinder [OG0003925]	lower_confidence	Araport11	T2T_5_1	Arabidopsis	Grapevine
AT5G41120	Solyc02g094430.4	rev_lifton_aegis [7], mcscan_anchors [477], mcscan_last_filtered [477], rbbh [evalue=4.6e-237/4.67e-234, norm_bitscore=1.0/1.0, coverage=94.3/89.5, identity=51.6/54.0], orthofinder [OG0001645]	high_confidence	Araport11	ITAG4_0	Arabidopsis	Tomato
AT5G41120	Vitvi05_01chr14g22520	rbbh [evalue=5.33e-260/5.66e-260, norm_bitscore=1.1/1.1, coverage=90.3/89.3, identity=58.1/58.1], orthofinder [OG0001645]	medium_confidence	Araport11	T2T_5_1	Arabidopsis	Grapevine
AT5G41120	Vitvi05_01chr14g22540	mcscan_anchors [896], mcscan_last_filtered [896], orthofinder [OG0001645]	lower_confidence	Araport11	T2T_5_1	Arabidopsis	Grapevine
AT5G41130	Solyc02g094430.4	rev_lifton_aegis [7], orthofinder [OG0001645]	high_confidence	Araport11	ITAG4_0	Arabidopsis	Tomato
AT5G41130	Vitvi05_01chr14g22540	orthofinder [OG0001645]	lower_confidence	Araport11	T2T_5_1	Arabidopsis	Grapevine
AT5G41130	Vitvi05_01chr14g22520	orthofinder [OG0001645]	lower_confidence	Araport11	T2T_5_1	Arabidopsis	Grapevine
AT5G41140	Solyc08g080780.4	mcscan_anchors [533], mcscan_last_filtered [533]	lower_confidence	Araport11	ITAG4_0	Arabidopsis	Tomato
AT5G41140	Solyc08g007970.3	mcscan_anchors [723], mcscan_last_filtered [723], orthofinder [OG0001485]	lower_confidence	Araport11	ITAG4_0	Arabidopsis	Tomato
AT5G41140	Vitvi05_01chr02g04410	mcscan_anchors [1160], mcscan_last_filtered [1.16e+03], orthofinder [OG0001485]	lower_confidence	Araport11	T2T_5_1	Arabidopsis	Grapevine
AT5G41150	Solyc08g077800.4	mcscan_last_filtered [833], rbbh [evalue=0.0/0.0, norm_bitscore=1.2/1.2, coverage=99.8/97.8, identity=66.6/66.6], orthofinder [OG0013534]	medium_confidence	Araport11	ITAG4_0	Arabidopsis	Tomato
AT5G41150	Vitvi05_01chr02g09370	mcscan_last_filtered [1.75e+03], rbbh [evalue=0.0/0.0, norm_bitscore=1.3/1.2, coverage=99.8/99.9, identity=66.6/66.7], orthofinder [OG0013534]	medium_confidence	Araport11	T2T_5_1	Arabidopsis	Grapevine
AT5G41160	Solyc01g088550.3	orthofinder [OG0003210]	lower_confidence	Araport11	ITAG4_0	Arabidopsis	Tomato
AT5G41160	Vitvi05_01chr15g08230	orthofinder [OG0003210]	lower_confidence	Araport11	T2T_5_1	Arabidopsis	Grapevine
AT5G41180	Solyc08g080830.3	mcscan_anchors [898], mcscan_last_filtered [898], orthofinder [OG0003318]	lower_confidence	Araport11	ITAG4_0	Arabidopsis	Tomato
AT5G41180	Solyc12g056300.3	mcscan_anchors [798], mcscan_last_filtered [798], orthofinder [OG0003318]	lower_confidence	Araport11	ITAG4_0	Arabidopsis	Tomato
AT5G41180	Vitvi05_01chr02g04350	mcscan_anchors [998], mcscan_last_filtered [998], orthofinder [OG0003318]	lower_confidence	Araport11	T2T_5_1	Arabidopsis	Grapevine
AT5G41190	Solyc08g007990.3	mcscan_anchors [746], mcscan_last_filtered [746], rbbh [evalue=5.44e-211/6.06e-213, norm_bitscore=1.0/0.9, coverage=94.5/91.4, identity=56.9/56.7], orthofinder [OG0013535]	medium_confidence	Araport11	ITAG4_0	Arabidopsis	Tomato
AT5G41190	Vitvi05_01chr02g04340	mcscan_anchors [920], mcscan_last_filtered [920], rbbh [evalue=4.48e-236/4.01e-240, norm_bitscore=1.1/1.1, coverage=98.2/98.9, identity=60.4/60.3], orthofinder [OG0013535]	medium_confidence	Araport11	T2T_5_1	Arabidopsis	Grapevine
AT5G41210	Solyc08g080900.3	rbbh [evalue=1.18e-116/1.64e-116, norm_bitscore=1.4/1.3, coverage=99.6/100.0, identity=65.3/65.3], orthofinder [OG0001738]	medium_confidence	Araport11	ITAG4_0	Arabidopsis	Tomato
AT5G41210	Solyc08g080910.3	orthofinder [OG0001738]	lower_confidence	Araport11	ITAG4_0	Arabidopsis	Tomato
AT5G41210	Solyc04g050560.4	orthofinder [OG0001738]	lower_confidence	Araport11	ITAG4_0	Arabidopsis	Tomato
AT5G41210	Vitvi05_01chr02g04270	rbbh [evalue=3.33e-122/9.22e-125, norm_bitscore=1.4/1.4, coverage=92.7/91.6, identity=72.4/72.4], orthofinder [OG0001738]	medium_confidence	Araport11	T2T_5_1	Arabidopsis	Grapevine
AT5G41220	Solyc08g080910.3	orthofinder [OG0001738]	lower_confidence	Araport11	ITAG4_0	Arabidopsis	Tomato
AT5G41220	Solyc08g080900.3	orthofinder [OG0001738]	lower_confidence	Araport11	ITAG4_0	Arabidopsis	Tomato
AT5G41220	Solyc04g050560.4	orthofinder [OG0001738]	lower_confidence	Araport11	ITAG4_0	Arabidopsis	Tomato
AT5G41220	Vitvi05_01chr02g04270	orthofinder [OG0001738]	lower_confidence	Araport11	T2T_5_1	Arabidopsis	Grapevine
AT5G41240	Solyc08g080900.3	mcscan_anchors [412], mcscan_last_filtered [412], orthofinder [OG0001738]	lower_confidence	Araport11	ITAG4_0	Arabidopsis	Tomato
AT5G41240	Solyc12g056250.2	mcscan_anchors [354], mcscan_last_filtered [354]	lower_confidence	Araport11	ITAG4_0	Arabidopsis	Tomato
AT5G41240	Solyc08g080910.3	orthofinder [OG0001738]	lower_confidence	Araport11	ITAG4_0	Arabidopsis	Tomato
AT5G41240	Solyc04g050560.4	orthofinder [OG0001738]	lower_confidence	Araport11	ITAG4_0	Arabidopsis	Tomato
AT5G41240	Vitvi05_01chr02g04270	mcscan_anchors [515], mcscan_last_filtered [515], orthofinder [OG0001738]	lower_confidence	Araport11	T2T_5_1	Arabidopsis	Grapevine
AT5G41250	Solyc08g080930.1	mcscan_anchors [566], mcscan_last_filtered [566], orthofinder [OG0003320]	lower_confidence	Araport11	ITAG4_0	Arabidopsis	Tomato
AT5G41250	Solyc12g056260.1	mcscan_anchors [530], mcscan_last_filtered [530], orthofinder [OG0003320]	lower_confidence	Araport11	ITAG4_0	Arabidopsis	Tomato
AT5G41250	Vitvi05_01chr02g04250	mcscan_anchors [594], mcscan_last_filtered [594], orthofinder [OG0003320]	lower_confidence	Araport11	T2T_5_1	Arabidopsis	Grapevine
AT5G41260	Solyc11g064890.2	mcscan_last_filtered [1.07e+03], orthofinder [OG0003321]	lower_confidence	Araport11	ITAG4_0	Arabidopsis	Tomato
AT5G41260	Solyc12g099830.2	mcscan_last_filtered [1.04e+03], orthofinder [OG0003321]	lower_confidence	Araport11	ITAG4_0	Arabidopsis	Tomato
AT5G41260	Solyc10g085000.2	mcscan_last_filtered [808]	lower_confidence	Araport11	ITAG4_0	Arabidopsis	Tomato
AT5G41260	Solyc09g011750.3	mcscan_last_filtered [801]	lower_confidence	Araport11	ITAG4_0	Arabidopsis	Tomato
AT5G41260	Vitvi05_01chr02g04170	mcscan_anchors [1160], mcscan_last_filtered [1.16e+03], orthofinder [OG0003321]	lower_confidence	Araport11	T2T_5_1	Arabidopsis	Grapevine
AT5G41260	Vitvi05_01chr15g19810	mcscan_last_filtered [1.07e+03]	lower_confidence	Araport11	T2T_5_1	Arabidopsis	Grapevine
AT5G41260	Vitvi05_01chr06g08550	mcscan_last_filtered [897]	lower_confidence	Araport11	T2T_5_1	Arabidopsis	Grapevine
AT5G41270	Solyc04g007420.4	mcscan_last_filtered [106], rbbh [evalue=3.2600000000000003e-37/1.48e-37, norm_bitscore=0.5/0.4, coverage=54.8/42.0, identity=49.0/49.0], orthofinder [OG0004407]	medium_confidence	Araport11	ITAG4_0	Arabidopsis	Tomato
AT5G41270	Solyc08g081040.3	mcscan_anchors [91], mcscan_last_filtered [91.3], orthofinder [OG0004407]	lower_confidence	Araport11	ITAG4_0	Arabidopsis	Tomato
AT5G41270	Vitvi05_01chr04g14120	mcscan_last_filtered [81.3], rbbh [evalue=4.16e-30/3.61e-30, norm_bitscore=0.4/0.4, coverage=94.6/88.1, identity=34.9/34.9], orthofinder [OG0004407]	medium_confidence	Araport11	T2T_5_1	Arabidopsis	Grapevine
AT5G41270	Vitvi05_01chr19g01800	orthofinder [OG0004407]	lower_confidence	Araport11	T2T_5_1	Arabidopsis	Grapevine
AT5G41310	Vitvi05_01chr02g04080	mcscan_anchors [1220], mcscan_last_filtered [1.22e+03], orthofinder [OG0001040]	lower_confidence	Araport11	T2T_5_1	Arabidopsis	Grapevine
AT5G41310	Vitvi05_01chr17g04930	mcscan_last_filtered [903]	lower_confidence	Araport11	T2T_5_1	Arabidopsis	Grapevine
AT5G41315	Solyc08g081140.4	mcscan_anchors [262], mcscan_last_filtered [262], rbbh [evalue=7.88e-166/7.48e-163, norm_bitscore=0.8/0.8, coverage=98.3/99.5, identity=44.9/44.9], orthofinder [OG0003322]	medium_confidence	Araport11	ITAG4_0	Arabidopsis	Tomato
AT5G41315	Vitvi05_01chr02g04050	rbbh [evalue=1.76e-190/2.17e-194, norm_bitscore=0.9/0.9, coverage=98.8/98.6, identity=50.6/51.0], orthofinder [OG0003322]	medium_confidence	Araport11	T2T_5_1	Arabidopsis	Grapevine
AT5G41315	Vitvi05_01chr15g19450	mcscan_last_filtered [262], orthofinder [OG0003322]	lower_confidence	Araport11	T2T_5_1	Arabidopsis	Grapevine
AT5G41320	Solyc12g015920.2	mcscan_last_filtered [62.7]	lower_confidence	Araport11	ITAG4_0	Arabidopsis	Tomato
AT5G41320	Solyc01g108990.3	mcscan_last_filtered [48.6]	lower_confidence	Araport11	ITAG4_0	Arabidopsis	Tomato
AT5G41320	Vitvi05_01chr04g06070	mcscan_last_filtered [55.8]	lower_confidence	Araport11	T2T_5_1	Arabidopsis	Grapevine
AT5G41320	Vitvi05_01chr02g10640	mcscan_last_filtered [49.6]	lower_confidence	Araport11	T2T_5_1	Arabidopsis	Grapevine
AT5G41320	Vitvi05_01chr12g06180	mcscan_last_filtered [47.6]	lower_confidence	Araport11	T2T_5_1	Arabidopsis	Grapevine
AT5G41330	Solyc08g008070.1	rev_lifton_aegis [10], mcscan_anchors [577], mcscan_last_filtered [577], orthofinder [OG0007511]	high_confidence	Araport11	ITAG4_0	Arabidopsis	Tomato
AT5G41330	Solyc08g081230.1	mcscan_anchors [597], mcscan_last_filtered [597], rbbh [evalue=2.0599999999999998e-197/9.13e-201, norm_bitscore=1.2/1.2, coverage=98.3/94.8, identity=62.0/62.4], orthofinder [OG0007511]	medium_confidence	Araport11	ITAG4_0	Arabidopsis	Tomato
AT5G41330	Vitvi05_01chr02g03850	rev_lifton_aegis [10], mcscan_anchors [687], mcscan_last_filtered [687], rbbh [evalue=1.09e-201/2.0200000000000001e-202, norm_bitscore=1.2/1.2, coverage=98.5/96.6, identity=64.6/65.1], orthofinder [OG0007511]	high_confidence	Araport11	T2T_5_1	Arabidopsis	Grapevine
AT5G41340	Solyc08g081270.3	mcscan_anchors [467], mcscan_last_filtered [467]	lower_confidence	Araport11	ITAG4_0	Arabidopsis	Tomato
AT5G41340	Solyc01g094810.3	mcscan_last_filtered [459]	lower_confidence	Araport11	ITAG4_0	Arabidopsis	Tomato
AT5G41340	Solyc10g012240.3	mcscan_last_filtered [452]	lower_confidence	Araport11	ITAG4_0	Arabidopsis	Tomato
AT5G41340	Solyc11g071870.2	mcscan_last_filtered [355]	lower_confidence	Araport11	ITAG4_0	Arabidopsis	Tomato
AT5G41340	Vitvi05_01chr02g00070	mcscan_anchors [517], mcscan_last_filtered [517]	lower_confidence	Araport11	T2T_5_1	Arabidopsis	Grapevine
AT5G41340	Vitvi05_01chr15g19120	mcscan_last_filtered [508]	lower_confidence	Araport11	T2T_5_1	Arabidopsis	Grapevine
AT5G41350	Solyc08g081300.4	mcscan_anchors [136], mcscan_last_filtered [136], rbbh [evalue=3.69e-45/3.24e-45, norm_bitscore=0.6/0.7, coverage=79.0/87.6, identity=43.1/43.1], orthofinder [OG0002508]	medium_confidence	Araport11	ITAG4_0	Arabidopsis	Tomato
AT5G41350	Solyc01g094840.3	mcscan_last_filtered [147]	lower_confidence	Araport11	ITAG4_0	Arabidopsis	Tomato
AT5G41350	Vitvi05_01chr02g00010	mcscan_anchors [298], mcscan_last_filtered [298], orthofinder [OG0002508]	lower_confidence	Araport11	T2T_5_1	Arabidopsis	Grapevine
AT5G41360	Solyc08g081340.4	mcscan_anchors [1990], mcscan_last_filtered [1.99e+03], orthofinder [OG0007512]	lower_confidence	Araport11	ITAG4_0	Arabidopsis	Tomato
AT5G41360	Vitvi05_01chr02g00110	mcscan_anchors [2030], mcscan_last_filtered [2.03e+03], orthofinder [OG0007512]	lower_confidence	Araport11	T2T_5_1	Arabidopsis	Grapevine
AT5G41370	Solyc08g081340.4	rbbh [evalue=0.0/0.0, norm_bitscore=1.7/1.7, coverage=99.6/99.2, identity=86.8/86.8], orthofinder [OG0007512]	medium_confidence	Araport11	ITAG4_0	Arabidopsis	Tomato
AT5G41370	Vitvi05_01chr02g00110	rec_liftoff_aegis [6/6], rev_lifton_aegis [10], rbbh [evalue=0.0/0.0, norm_bitscore=1.7/1.7, coverage=99.7/99.7, identity=86.8/86.8], orthofinder [OG0007512]	high_confidence	Araport11	T2T_5_1	Arabidopsis	Grapevine
AT5G41380	Solyc08g081350.2	mcscan_anchors [156], mcscan_last_filtered [156], orthofinder [OG0005576]	lower_confidence	Araport11	ITAG4_0	Arabidopsis	Tomato
AT5G41380	Vitvi05_01chr02g00120	mcscan_anchors [209], mcscan_last_filtered [209], rbbh [evalue=1.2400000000000001e-43/1.6699999999999998e-45, norm_bitscore=0.5/0.5, coverage=71.4/63.9, identity=47.9/50.0], orthofinder [OG0005576]	medium_confidence	Araport11	T2T_5_1	Arabidopsis	Grapevine
AT5G41390	Solyc12g056210.3	mcscan_anchors [495], mcscan_last_filtered [495], orthofinder [OG0002166]	lower_confidence	Araport11	ITAG4_0	Arabidopsis	Tomato
AT5G41390	Solyc01g094870.3	mcscan_last_filtered [426]	lower_confidence	Araport11	ITAG4_0	Arabidopsis	Tomato
AT5G41390	Vitvi05_01chr02g00130	mcscan_anchors [321], mcscan_last_filtered [321]	lower_confidence	Araport11	T2T_5_1	Arabidopsis	Grapevine
AT5G41390	Vitvi05_01chr15g18590	mcscan_last_filtered [450], orthofinder [OG0002166]	lower_confidence	Araport11	T2T_5_1	Arabidopsis	Grapevine
AT5G41400	Solyc08g008080.1	mcscan_anchors [139], mcscan_last_filtered [139]	lower_confidence	Araport11	ITAG4_0	Arabidopsis	Tomato
AT5G41410	Solyc08g081400.4	rev_lifton_aegis [10], mcscan_anchors [482], mcscan_last_filtered [482], rbbh [evalue=1.1599999999999999e-126/4.19e-127, norm_bitscore=0.6/0.6, coverage=82.7/75.3, identity=50.4/50.4], orthofinder [OG0013536]	high_confidence	Araport11	ITAG4_0	Arabidopsis	Tomato
AT5G41410	Vitvi05_01chr02g00190	rev_lifton_aegis [9], mcscan_anchors [418], mcscan_last_filtered [418], rbbh [evalue=7.93e-131/8.270000000000001e-132, norm_bitscore=0.7/0.6, coverage=85.9/79.3, identity=46.6/46.8], orthofinder [OG0013536]	high_confidence	Araport11	T2T_5_1	Arabidopsis	Grapevine
AT5G41440	Vitvi05_01chr18g34710	mcscan_last_filtered [53.4]	lower_confidence	Araport11	T2T_5_1	Arabidopsis	Grapevine
AT5G41460	Solyc08g081420.4	mcscan_anchors [720], mcscan_last_filtered [720], orthofinder [OG0002524]	lower_confidence	Araport11	ITAG4_0	Arabidopsis	Tomato
AT5G41460	Solyc12g056200.2	mcscan_anchors [700], mcscan_last_filtered [700], orthofinder [OG0002524]	lower_confidence	Araport11	ITAG4_0	Arabidopsis	Tomato
AT5G41460	Solyc11g072700.2	mcscan_last_filtered [555]	lower_confidence	Araport11	ITAG4_0	Arabidopsis	Tomato
AT5G41460	Solyc06g075560.2	mcscan_last_filtered [508]	lower_confidence	Araport11	ITAG4_0	Arabidopsis	Tomato
AT5G41460	Vitvi05_01chr02g00210	mcscan_anchors [803], mcscan_last_filtered [803], orthofinder [OG0002524]	lower_confidence	Araport11	T2T_5_1	Arabidopsis	Grapevine
AT5G41470	Solyc12g056190.2	mcscan_anchors [131], mcscan_last_filtered [131], rbbh [evalue=3.29e-53/6.05e-50, norm_bitscore=0.6/0.6, coverage=85.3/89.7, identity=37.7/36.8], orthofinder [OG0007513]	medium_confidence	Araport11	ITAG4_0	Arabidopsis	Tomato
AT5G41470	Solyc08g081450.4	mcscan_anchors [110], mcscan_last_filtered [110], orthofinder [OG0007513]	lower_confidence	Araport11	ITAG4_0	Arabidopsis	Tomato
AT5G41470	Vitvi05_01chr02g00230	rev_lifton_aegis [9], mcscan_anchors [207], mcscan_last_filtered [207], rbbh [evalue=5.46e-70/7.23e-71, norm_bitscore=0.8/0.8, coverage=72.7/72.1, identity=52.0/52.0], orthofinder [OG0007513]	high_confidence	Araport11	T2T_5_1	Arabidopsis	Grapevine
AT5G41480	Solyc06g051900.3	mcscan_last_filtered [608], rbbh [evalue=9.76e-181/1.29e-183, norm_bitscore=1.0/1.0, coverage=95.7/96.0, identity=54.9/54.9], orthofinder [OG0013537]	medium_confidence	Araport11	ITAG4_0	Arabidopsis	Tomato
AT5G41480	Vitvi05_01chr16g18120	mcscan_last_filtered [719], rbbh [evalue=1.9e-195/2.2299999999999998e-197, norm_bitscore=1.0/1.0, coverage=92.5/96.2, identity=58.6/58.6], orthofinder [OG0013537]	medium_confidence	Araport11	T2T_5_1	Arabidopsis	Grapevine
AT5G41520	Solyc01g099670.3	mcscan_last_filtered [376], orthofinder [OG0001701]	lower_confidence	Araport11	ITAG4_0	Arabidopsis	Tomato
AT5G41520	Solyc12g096540.2	mcscan_last_filtered [367], orthofinder [OG0001701]	lower_confidence	Araport11	ITAG4_0	Arabidopsis	Tomato
AT5G41520	Vitvi05_01chr02g00320	mcscan_anchors [342], mcscan_last_filtered [342], orthofinder [OG0001701]	lower_confidence	Araport11	T2T_5_1	Arabidopsis	Grapevine
AT5G41520	Vitvi05_01chr16g16400	mcscan_last_filtered [364], orthofinder [OG0001701]	lower_confidence	Araport11	T2T_5_1	Arabidopsis	Grapevine
AT5G41540	Vitvi05_01chr18g31130	mcscan_last_filtered [187]	lower_confidence	Araport11	T2T_5_1	Arabidopsis	Grapevine
AT5G41540	Vitvi05_01chr18g32750	mcscan_last_filtered [186]	lower_confidence	Araport11	T2T_5_1	Arabidopsis	Grapevine
AT5G41540	Vitvi05_01chr18g31440	mcscan_last_filtered [178]	lower_confidence	Araport11	T2T_5_1	Arabidopsis	Grapevine
AT5G41550	Solyc11g011090.1	mcscan_last_filtered [151]	lower_confidence	Araport11	ITAG4_0	Arabidopsis	Tomato
AT5G41550	Solyc01g014840.3	mcscan_last_filtered [138]	lower_confidence	Araport11	ITAG4_0	Arabidopsis	Tomato
AT5G41550	Solyc12g096900.2	mcscan_last_filtered [122]	lower_confidence	Araport11	ITAG4_0	Arabidopsis	Tomato
AT5G41550	Solyc04g025590.1	mcscan_last_filtered [120]	lower_confidence	Araport11	ITAG4_0	Arabidopsis	Tomato
AT5G41550	Solyc07g055390.1	mcscan_last_filtered [119]	lower_confidence	Araport11	ITAG4_0	Arabidopsis	Tomato
AT5G41550	Solyc07g052770.2	mcscan_last_filtered [118]	lower_confidence	Araport11	ITAG4_0	Arabidopsis	Tomato
AT5G41550	Solyc12g097020.2	mcscan_last_filtered [117]	lower_confidence	Araport11	ITAG4_0	Arabidopsis	Tomato
AT5G41550	Solyc09g007710.3	mcscan_last_filtered [98.6]	lower_confidence	Araport11	ITAG4_0	Arabidopsis	Tomato
AT5G41550	Vitvi05_01chr18g25840	mcscan_last_filtered [213]	lower_confidence	Araport11	T2T_5_1	Arabidopsis	Grapevine
AT5G41550	Vitvi05_01chr07g16570	mcscan_last_filtered [180]	lower_confidence	Araport11	T2T_5_1	Arabidopsis	Grapevine
AT5G41550	Vitvi05_01chr18g35400	mcscan_last_filtered [174]	lower_confidence	Araport11	T2T_5_1	Arabidopsis	Grapevine
AT5G41550	Vitvi05_01chr18g26460	mcscan_last_filtered [160]	lower_confidence	Araport11	T2T_5_1	Arabidopsis	Grapevine
AT5G41560	Solyc08g008120.4	mcscan_anchors [170], mcscan_last_filtered [170], rbbh [evalue=8.33e-39/1.1e-37, norm_bitscore=1.2/1.0, coverage=90.2/76.9, identity=65.2/64.5], orthofinder [OG0013538]	medium_confidence	Araport11	ITAG4_0	Arabidopsis	Tomato
AT5G41560	Vitvi05_01chr02g00410	mcscan_anchors [227], mcscan_last_filtered [227], rbbh [evalue=4.99e-46/3.4999999999999998e-46, norm_bitscore=1.4/1.5, coverage=92.2/97.9, identity=75.5/75.5], orthofinder [OG0013538]	medium_confidence	Araport11	T2T_5_1	Arabidopsis	Grapevine
AT5G41570	Solyc08g081630.2	mcscan_anchors [237], mcscan_last_filtered [237], orthofinder [OG0002148]	lower_confidence	Araport11	ITAG4_0	Arabidopsis	Tomato
AT5G41570	Vitvi05_01chr15g18960	rev_lifton_aegis [9], mcscan_last_filtered [255], rbbh [evalue=1.21e-53/8.8e-55, norm_bitscore=0.9/0.9, coverage=72.2/64.4, identity=62.3/62.3], orthofinder [OG0002148]	high_confidence	Araport11	T2T_5_1	Arabidopsis	Grapevine
AT5G41580	Solyc08g008130.4	mcscan_anchors [353], mcscan_last_filtered [353], rbbh [evalue=2.71e-134/5.67e-130, norm_bitscore=0.6/0.4, coverage=58.0/41.3, identity=47.9/52.3], orthofinder [OG0001362]	medium_confidence	Araport11	ITAG4_0	Arabidopsis	Tomato
AT5G41580	Solyc08g008140.3	orthofinder [OG0001362]	lower_confidence	Araport11	ITAG4_0	Arabidopsis	Tomato
AT5G41580	Vitvi05_01chr02g00500	mcscan_anchors [561], mcscan_last_filtered [561], rbbh [evalue=2.32e-153/3.21e-152, norm_bitscore=0.6/0.5, coverage=57.6/48.6, identity=51.6/51.6], orthofinder [OG0001362]	medium_confidence	Araport11	T2T_5_1	Arabidopsis	Grapevine
AT5G41580	Vitvi05_01chr15g18930	mcscan_last_filtered [427], orthofinder [OG0001362]	lower_confidence	Araport11	T2T_5_1	Arabidopsis	Grapevine
AT5G41580	Vitvi05_01chr15g18940	orthofinder [OG0001362]	lower_confidence	Araport11	T2T_5_1	Arabidopsis	Grapevine
AT5G41590	Solyc08g081680.2	rev_lifton_aegis [11], mcscan_anchors [136], mcscan_last_filtered [136], rbbh [evalue=2.95e-49/1.67e-48, norm_bitscore=0.7/0.7, coverage=84.2/82.8, identity=47.7/47.4], orthofinder [OG0013539]	high_confidence	Araport11	ITAG4_0	Arabidopsis	Tomato
AT5G41590	Vitvi05_01chr02g00540	rev_lifton_aegis [10], mcscan_anchors [216], mcscan_last_filtered [216], rbbh [evalue=4.09e-62/2.65e-63, norm_bitscore=0.9/0.9, coverage=98.6/99.1, identity=51.3/51.8], orthofinder [OG0013539]	high_confidence	Araport11	T2T_5_1	Arabidopsis	Grapevine
AT5G41600	Solyc08g081730.4	mcscan_anchors [422], mcscan_last_filtered [422]	lower_confidence	Araport11	ITAG4_0	Arabidopsis	Tomato
AT5G41600	Solyc01g095200.3	mcscan_last_filtered [446]	lower_confidence	Araport11	ITAG4_0	Arabidopsis	Tomato
AT5G41600	Solyc10g011870.3	mcscan_last_filtered [388]	lower_confidence	Araport11	ITAG4_0	Arabidopsis	Tomato
AT5G41600	Solyc03g007740.3	mcscan_last_filtered [375]	lower_confidence	Araport11	ITAG4_0	Arabidopsis	Tomato
AT5G41600	Solyc06g036430.3	mcscan_last_filtered [355]	lower_confidence	Araport11	ITAG4_0	Arabidopsis	Tomato
AT5G41600	Vitvi05_01chr02g00690	mcscan_anchors [522], mcscan_last_filtered [522]	lower_confidence	Araport11	T2T_5_1	Arabidopsis	Grapevine
AT5G41600	Vitvi05_01chr15g18470	mcscan_last_filtered [441]	lower_confidence	Araport11	T2T_5_1	Arabidopsis	Grapevine
AT5G41610	Solyc08g008190.4	rev_lifton_aegis [11], mcscan_anchors [1100], mcscan_last_filtered [1.1e+03]	high_confidence	Araport11	ITAG4_0	Arabidopsis	Tomato
AT5G41610	Solyc12g056160.2	mcscan_anchors [1180], mcscan_last_filtered [1.18e+03], rbbh [evalue=0.0/0.0, norm_bitscore=1.3/1.3, coverage=95.8/96.8, identity=70.1/70.1], orthofinder [OG0013540]	medium_confidence	Araport11	ITAG4_0	Arabidopsis	Tomato
AT5G41610	Solyc08g081810.3	mcscan_anchors [1190], mcscan_last_filtered [1.19e+03]	lower_confidence	Araport11	ITAG4_0	Arabidopsis	Tomato
AT5G41610	Solyc02g071070.3	mcscan_last_filtered [1.02e+03]	lower_confidence	Araport11	ITAG4_0	Arabidopsis	Tomato
AT5G41610	Vitvi05_01chr02g00820	mcscan_anchors [1380], mcscan_last_filtered [1.38e+03], rbbh [evalue=0.0/0.0, norm_bitscore=1.3/1.4, coverage=99.4/99.9, identity=71.0/70.8], orthofinder [OG0013540]	medium_confidence	Araport11	T2T_5_1	Arabidopsis	Grapevine
AT5G41620	Solyc08g081830.3	mcscan_anchors [379], mcscan_last_filtered [379], rbbh [evalue=4.8200000000000005e-132/5.86e-127, norm_bitscore=0.6/0.6, coverage=92.0/89.7, identity=44.0/44.2], orthofinder [OG0003325]	medium_confidence	Araport11	ITAG4_0	Arabidopsis	Tomato
AT5G41620	Vitvi05_01chr02g00880	mcscan_anchors [475], mcscan_last_filtered [475], rbbh [evalue=1.28e-117/1.04e-117, norm_bitscore=0.6/0.5, coverage=93.9/90.3, identity=42.3/42.4], orthofinder [OG0003325]	medium_confidence	Araport11	T2T_5_1	Arabidopsis	Grapevine
AT5G41620	Vitvi05_01chr15g18200	mcscan_anchors [393], mcscan_last_filtered [393], orthofinder [OG0003325]	lower_confidence	Araport11	T2T_5_1	Arabidopsis	Grapevine
AT5G41630	Solyc07g064260.2	mcscan_last_filtered [63.1]	lower_confidence	Araport11	ITAG4_0	Arabidopsis	Tomato
AT5G41630	Solyc04g072330.1	mcscan_last_filtered [55.8]	lower_confidence	Araport11	ITAG4_0	Arabidopsis	Tomato
AT5G41630	Solyc02g070700.3	mcscan_last_filtered [52.7]	lower_confidence	Araport11	ITAG4_0	Arabidopsis	Tomato
AT5G41630	Solyc01g097170.3	mcscan_last_filtered [50.7]	lower_confidence	Araport11	ITAG4_0	Arabidopsis	Tomato
AT5G41630	Solyc07g021070.1	mcscan_last_filtered [50]	lower_confidence	Araport11	ITAG4_0	Arabidopsis	Tomato
AT5G41630	Solyc12g013490.1	mcscan_last_filtered [48.6]	lower_confidence	Araport11	ITAG4_0	Arabidopsis	Tomato
AT5G41630	Solyc04g072360.2	mcscan_last_filtered [46.2]	lower_confidence	Araport11	ITAG4_0	Arabidopsis	Tomato
AT5G41630	Solyc04g072590.3	mcscan_last_filtered [46.2]	lower_confidence	Araport11	ITAG4_0	Arabidopsis	Tomato
AT5G41630	Vitvi05_01chr19g17160	mcscan_last_filtered [74.1]	lower_confidence	Araport11	T2T_5_1	Arabidopsis	Grapevine
AT5G41630	Vitvi05_01chr19g16970	mcscan_last_filtered [71.7]	lower_confidence	Araport11	T2T_5_1	Arabidopsis	Grapevine
AT5G41630	Vitvi05_01chr16g04990	mcscan_last_filtered [59.6]	lower_confidence	Araport11	T2T_5_1	Arabidopsis	Grapevine
AT5G41650	Solyc11g062280.2	mcscan_last_filtered [241], rbbh [evalue=1.9899999999999998e-61/1.33e-61, norm_bitscore=1.6/1.6, coverage=97.5/98.3, identity=76.5/76.5], orthofinder [OG0003326]	medium_confidence	Araport11	ITAG4_0	Arabidopsis	Tomato
AT5G41650	Solyc07g061860.3	orthofinder [OG0003326]	lower_confidence	Araport11	ITAG4_0	Arabidopsis	Tomato
AT5G41650	Vitvi05_01chr02g00890	mcscan_anchors [312], mcscan_last_filtered [312], rbbh [evalue=3.34e-66/4.46e-66, norm_bitscore=1.7/1.3, coverage=97.5/77.2, identity=82.6/82.6], orthofinder [OG0003326]	medium_confidence	Araport11	T2T_5_1	Arabidopsis	Grapevine
AT5G41670	Solyc12g056120.1	rev_liftoff_aegis [10], rev_lifton_aegis [11], mcscan_anchors [1230], mcscan_last_filtered [1.23e+03], rbbh [evalue=5.4899999999999995e-307/4.41e-306, norm_bitscore=1.7/1.7, coverage=99.0/97.8, identity=86.0/86.2], orthofinder [OG0005579]	high_confidence	Araport11	ITAG4_0	Arabidopsis	Tomato
AT5G41670	Vitvi05_01chr02g00950	rev_lifton_aegis [10 (copies)], mcscan_anchors [1280], mcscan_last_filtered [1.28e+03], orthofinder [OG0005579]	high_confidence	Araport11	T2T_5_1	Arabidopsis	Grapevine
AT5G41685	Solyc07g015970.3	mcscan_last_filtered [119], rbbh [evalue=8.5e-23/1.93e-23, norm_bitscore=1.1/1.2, coverage=86.8/97.3, identity=61.6/61.6], orthofinder [OG0007514]	medium_confidence	Araport11	ITAG4_0	Arabidopsis	Tomato
AT5G41685	Solyc05g047390.1	mcscan_last_filtered [130], orthofinder [OG0007514]	lower_confidence	Araport11	ITAG4_0	Arabidopsis	Tomato
AT5G41685	Vitvi05_01chr09g21120	rev_lifton_aegis [11 (copies)], mcscan_last_filtered [109], rbbh [evalue=2.4800000000000002e-26/1.8e-26, norm_bitscore=1.2/1.2, coverage=100.0/100.0, identity=59.7/59.7], orthofinder [OG0007514]	high_confidence	Araport11	T2T_5_1	Arabidopsis	Grapevine
AT5G41700	Solyc01g095490.3	mcscan_anchors [414], mcscan_last_filtered [414]	lower_confidence	Araport11	ITAG4_0	Arabidopsis	Tomato
AT5G41700	Solyc08g081945.1	mcscan_anchors [429], mcscan_last_filtered [429]	lower_confidence	Araport11	ITAG4_0	Arabidopsis	Tomato
AT5G41700	Solyc08g008220.3	mcscan_anchors [428], mcscan_last_filtered [428]	lower_confidence	Araport11	ITAG4_0	Arabidopsis	Tomato
AT5G41700	Solyc12g056100.3	mcscan_anchors [451], mcscan_last_filtered [451]	lower_confidence	Araport11	ITAG4_0	Arabidopsis	Tomato
AT5G41700	Solyc03g007470.4	mcscan_last_filtered [450]	lower_confidence	Araport11	ITAG4_0	Arabidopsis	Tomato
AT5G41700	Solyc10g011740.3	mcscan_last_filtered [409]	lower_confidence	Araport11	ITAG4_0	Arabidopsis	Tomato
AT5G41700	Solyc06g007510.3	mcscan_last_filtered [396]	lower_confidence	Araport11	ITAG4_0	Arabidopsis	Tomato
AT5G41700	Solyc06g082595.1	mcscan_last_filtered [394]	lower_confidence	Araport11	ITAG4_0	Arabidopsis	Tomato
AT5G41700	Solyc07g066080.3	mcscan_last_filtered [372]	lower_confidence	Araport11	ITAG4_0	Arabidopsis	Tomato
AT5G41700	Solyc02g083570.3	mcscan_last_filtered [364]	lower_confidence	Araport11	ITAG4_0	Arabidopsis	Tomato
AT5G41700	Solyc03g033410.4	mcscan_last_filtered [342]	lower_confidence	Araport11	ITAG4_0	Arabidopsis	Tomato
AT5G41700	Vitvi05_01chr02g01110	mcscan_anchors [469], mcscan_last_filtered [469]	lower_confidence	Araport11	T2T_5_1	Arabidopsis	Grapevine
AT5G41700	Vitvi05_01chr15g18010	mcscan_anchors [485], mcscan_last_filtered [485]	lower_confidence	Araport11	T2T_5_1	Arabidopsis	Grapevine
AT5G41700	Vitvi05_01chr16g18010	mcscan_last_filtered [461]	lower_confidence	Araport11	T2T_5_1	Arabidopsis	Grapevine
AT5G41700	Vitvi05_01chr08g08610	mcscan_last_filtered [434]	lower_confidence	Araport11	T2T_5_1	Arabidopsis	Grapevine
AT5G41700	Vitvi05_01chr19g11590	mcscan_last_filtered [431]	lower_confidence	Araport11	T2T_5_1	Arabidopsis	Grapevine
AT5G41700	Vitvi05_01chr06g11840	mcscan_last_filtered [416]	lower_confidence	Araport11	T2T_5_1	Arabidopsis	Grapevine
AT5G41700	Vitvi05_01chr03g02330	mcscan_last_filtered [372]	lower_confidence	Araport11	T2T_5_1	Arabidopsis	Grapevine
AT5G41730	Solyc01g095550.2	mcscan_anchors [683], mcscan_last_filtered [683], orthofinder [OG0003327]	lower_confidence	Araport11	ITAG4_0	Arabidopsis	Tomato
AT5G41730	Solyc08g081980.4	mcscan_anchors [711], mcscan_last_filtered [711]	lower_confidence	Araport11	ITAG4_0	Arabidopsis	Tomato
AT5G41730	Solyc08g008240.3	mcscan_anchors [774], mcscan_last_filtered [774]	lower_confidence	Araport11	ITAG4_0	Arabidopsis	Tomato
AT5G41730	Vitvi05_01chr15g17910	rev_lifton_aegis [10], mcscan_anchors [904], mcscan_last_filtered [904], orthofinder [OG0003327]	high_confidence	Araport11	T2T_5_1	Arabidopsis	Grapevine
AT5G41730	Vitvi05_01chr02g01190	mcscan_anchors [952], mcscan_last_filtered [952], orthofinder [OG0003327]	lower_confidence	Araport11	T2T_5_1	Arabidopsis	Grapevine
AT5G41750	Solyc01g014840.3	mcscan_last_filtered [169]	lower_confidence	Araport11	ITAG4_0	Arabidopsis	Tomato
AT5G41750	Solyc01g008800.3	mcscan_last_filtered [127]	lower_confidence	Araport11	ITAG4_0	Arabidopsis	Tomato
AT5G41750	Solyc01g102840.3	mcscan_last_filtered [119]	lower_confidence	Araport11	ITAG4_0	Arabidopsis	Tomato
AT5G41750	Vitvi05_01chr18g33430	mcscan_last_filtered [241]	lower_confidence	Araport11	T2T_5_1	Arabidopsis	Grapevine
AT5G41750	Vitvi05_01chr18g31130	mcscan_last_filtered [230]	lower_confidence	Araport11	T2T_5_1	Arabidopsis	Grapevine
AT5G41750	Vitvi05_01chr13g13120	mcscan_last_filtered [223]	lower_confidence	Araport11	T2T_5_1	Arabidopsis	Grapevine
AT5G41750	Vitvi05_01chr18g25840	mcscan_last_filtered [209]	lower_confidence	Araport11	T2T_5_1	Arabidopsis	Grapevine
AT5G41750	Vitvi05_01chr18g31490	mcscan_last_filtered [191]	lower_confidence	Araport11	T2T_5_1	Arabidopsis	Grapevine
AT5G41750	Vitvi05_01chr18g32750	mcscan_last_filtered [177]	lower_confidence	Araport11	T2T_5_1	Arabidopsis	Grapevine
AT5G41750	Vitvi05_01chr15g03260	mcscan_last_filtered [169]	lower_confidence	Araport11	T2T_5_1	Arabidopsis	Grapevine
AT5G41755	Vitvi05_01chr14g10520	rev_lifton_aegis [6]	lower_confidence	Araport11	T2T_5_1	Arabidopsis	Grapevine
AT5G41760	Solyc01g095540.3	mcscan_anchors [764], mcscan_last_filtered [764], rbbh [evalue=4.24e-193/1.32e-191, norm_bitscore=1.6/1.6, coverage=96.8/99.1, identity=79.7/79.7], orthofinder [OG0013541]	medium_confidence	Araport11	ITAG4_0	Arabidopsis	Tomato
AT5G41760	Vitvi05_01chr15g17920	mcscan_anchors [811], mcscan_last_filtered [811], rbbh [evalue=1.2000000000000001e-194/5.02e-194, norm_bitscore=1.6/1.6, coverage=98.5/99.4, identity=79.8/79.8], orthofinder [OG0013541]	medium_confidence	Araport11	T2T_5_1	Arabidopsis	Grapevine
AT5G41761	Solyc01g095530.2	mcscan_anchors [92], mcscan_last_filtered [92.4], rbbh [evalue=6.5699999999999994e-24/9.04e-25, norm_bitscore=0.8/1.1, coverage=51.0/61.9, identity=65.4/65.4], orthofinder [OG0004408]	medium_confidence	Araport11	ITAG4_0	Arabidopsis	Tomato
AT5G41761	Solyc05g050250.1	mcscan_last_filtered [104], orthofinder [OG0004408]	lower_confidence	Araport11	ITAG4_0	Arabidopsis	Tomato
AT5G41761	Solyc07g065410.1	mcscan_last_filtered [89.9]	lower_confidence	Araport11	ITAG4_0	Arabidopsis	Tomato
AT5G41761	Vitvi05_01chr02g01180	mcscan_anchors [115], mcscan_last_filtered [115], rbbh [evalue=4.7900000000000005e-27/6.480000000000001e-27, norm_bitscore=0.9/1.0, coverage=54.9/60.9, identity=71.4/71.4], orthofinder [OG0004408]	medium_confidence	Araport11	T2T_5_1	Arabidopsis	Grapevine
AT5G41761	Vitvi05_01chr15g17940	mcscan_anchors [94], mcscan_last_filtered [94.1], orthofinder [OG0004408]	lower_confidence	Araport11	T2T_5_1	Arabidopsis	Grapevine
AT5G41765	Vitvi05_01chr10g05420	orthofinder [OG0000236]	lower_confidence	Araport11	T2T_5_1	Arabidopsis	Grapevine
AT5G41765	Vitvi05_01chr16g08570	orthofinder [OG0000236]	lower_confidence	Araport11	T2T_5_1	Arabidopsis	Grapevine
AT5G41765	Vitvi05_01chr12g08940	orthofinder [OG0000236]	lower_confidence	Araport11	T2T_5_1	Arabidopsis	Grapevine
AT5G41770	Solyc12g056080.2	rec_liftoff_aegis [8/8], rev_lifton_aegis [11], mcscan_anchors [1550], mcscan_last_filtered [1.55e+03], rbbh [evalue=3.99e-294/5.34e-294, norm_bitscore=1.2/1.2, coverage=99.3/99.7, identity=79.2/79.2], orthofinder [OG0001174]	high_confidence	Araport11	ITAG4_0	Arabidopsis	Tomato
AT5G41770	Solyc03g007850.1	mcscan_last_filtered [1.29e+03], orthofinder [OG0001174]	lower_confidence	Araport11	ITAG4_0	Arabidopsis	Tomato
AT5G41770	Solyc03g007560.2	mcscan_last_filtered [1.25e+03], orthofinder [OG0001174]	lower_confidence	Araport11	ITAG4_0	Arabidopsis	Tomato
AT5G41770	Vitvi05_01chr02g01250	mcscan_anchors [1590], mcscan_last_filtered [1.59e+03], rbbh [evalue=5.7e-286/2.4299999999999996e-285, norm_bitscore=1.1/1.1, coverage=98.9/99.4, identity=77.9/77.6], orthofinder [OG0001174]	medium_confidence	Araport11	T2T_5_1	Arabidopsis	Grapevine
AT5G41780	Solyc12g056060.3	mcscan_anchors [101], mcscan_last_filtered [101], rbbh [evalue=2.7000000000000002e-27/8.47e-30, norm_bitscore=0.2/0.2, coverage=69.5/54.3, identity=29.5/29.3]	medium_confidence	Araport11	ITAG4_0	Arabidopsis	Tomato
AT5G41780	Solyc08g008260.2	mcscan_anchors [74], mcscan_last_filtered [74.4]	lower_confidence	Araport11	ITAG4_0	Arabidopsis	Tomato
AT5G41780	Vitvi05_01chr02g01260	mcscan_anchors [92], mcscan_last_filtered [92.7]	lower_confidence	Araport11	T2T_5_1	Arabidopsis	Grapevine
AT5G41790	Solyc08g082010.3	rev_lifton_aegis [9], mcscan_anchors [197], mcscan_last_filtered [197], rbbh [evalue=2.48e-30/8.98e-29, norm_bitscore=0.1/0.1, coverage=14.7/18.5, identity=43.0/41.1], orthofinder [OG0009339]	high_confidence	Araport11	ITAG4_0	Arabidopsis	Tomato
AT5G41790	Vitvi05_01chr02g01280	mcscan_anchors [293], mcscan_last_filtered [293], rbbh [evalue=1.4e-25/5.47e-25, norm_bitscore=0.1/0.1, coverage=17.4/14.3, identity=33.0/33.0]	medium_confidence	Araport11	T2T_5_1	Arabidopsis	Grapevine
AT5G41800	Solyc08g082080.3	mcscan_anchors [925], mcscan_last_filtered [925], rbbh [evalue=6.16e-266/2.95e-266, norm_bitscore=1.6/1.6, coverage=100.0/99.1, identity=79.7/80.0], orthofinder [OG0013542]	medium_confidence	Araport11	ITAG4_0	Arabidopsis	Tomato
AT5G41800	Vitvi05_01chr02g01340	mcscan_anchors [1010], mcscan_last_filtered [1.01e+03], rbbh [evalue=6.1e-268/1.95e-269, norm_bitscore=1.6/1.6, coverage=100.0/99.3, identity=80.8/80.8], orthofinder [OG0013542]	medium_confidence	Araport11	T2T_5_1	Arabidopsis	Grapevine
AT5G41810	Solyc08g082090.1	rev_lifton_aegis [8], mcscan_anchors [143], mcscan_last_filtered [143], rbbh [evalue=1.5e-37/2.08e-38, norm_bitscore=0.4/0.8, coverage=58.1/86.6, identity=49.7/49.7], orthofinder [OG0013543]	high_confidence	Araport11	ITAG4_0	Arabidopsis	Tomato
AT5G41810	Vitvi05_01chr02g01350	rev_lifton_aegis [8], mcscan_anchors [113], mcscan_last_filtered [113], rbbh [evalue=2.6699999999999997e-30/8.13e-30, norm_bitscore=0.4/0.7, coverage=60.2/89.0, identity=42.7/43.7], orthofinder [OG0013543]	high_confidence	Araport11	T2T_5_1	Arabidopsis	Grapevine
AT5G41820	Solyc04g076430.3	orthofinder [OG0007067]	lower_confidence	Araport11	ITAG4_0	Arabidopsis	Tomato
AT5G41820	Vitvi05_01chr18g07870	orthofinder [OG0007067]	lower_confidence	Araport11	T2T_5_1	Arabidopsis	Grapevine
AT5G41830	Solyc04g072330.1	mcscan_last_filtered [59.3]	lower_confidence	Araport11	ITAG4_0	Arabidopsis	Tomato
AT5G41830	Solyc04g072360.2	mcscan_last_filtered [46.5]	lower_confidence	Araport11	ITAG4_0	Arabidopsis	Tomato
AT5G41830	Solyc04g072590.3	mcscan_last_filtered [46.5]	lower_confidence	Araport11	ITAG4_0	Arabidopsis	Tomato
AT5G41830	Vitvi05_01chr19g16970	mcscan_last_filtered [102]	lower_confidence	Araport11	T2T_5_1	Arabidopsis	Grapevine
AT5G41830	Vitvi05_01chr19g17160	mcscan_last_filtered [86.2]	lower_confidence	Araport11	T2T_5_1	Arabidopsis	Grapevine
AT5G41830	Vitvi05_01chr16g04990	mcscan_last_filtered [79.3]	lower_confidence	Araport11	T2T_5_1	Arabidopsis	Grapevine
AT5G41840	Solyc04g072330.1	mcscan_last_filtered [63.1]	lower_confidence	Araport11	ITAG4_0	Arabidopsis	Tomato
AT5G41840	Solyc04g072360.2	mcscan_last_filtered [48.2]	lower_confidence	Araport11	ITAG4_0	Arabidopsis	Tomato
AT5G41840	Solyc04g072590.3	mcscan_last_filtered [48.2]	lower_confidence	Araport11	ITAG4_0	Arabidopsis	Tomato
AT5G41840	Solyc11g011230.3	mcscan_last_filtered [46.9]	lower_confidence	Araport11	ITAG4_0	Arabidopsis	Tomato
AT5G41850	Solyc08g082150.2	mcscan_anchors [201], mcscan_last_filtered [201], rbbh [evalue=2.44e-46/9.51e-47, norm_bitscore=0.7/1.2, coverage=38.7/67.4, identity=77.0/77.0], orthofinder [OG0013544]	medium_confidence	Araport11	ITAG4_0	Arabidopsis	Tomato
AT5G41850	Vitvi05_01chr02g01430	mcscan_anchors [423], mcscan_last_filtered [423], rbbh [evalue=9.25e-102/1.03e-101, norm_bitscore=1.3/1.2, coverage=90.2/85.6, identity=68.5/68.5], orthofinder [OG0013544]	medium_confidence	Araport11	T2T_5_1	Arabidopsis	Grapevine
AT5G41860	Vitvi05_01chr02g01470	mcscan_anchors [47], mcscan_last_filtered [47.9]	lower_confidence	Araport11	T2T_5_1	Arabidopsis	Grapevine
AT5G41870	Solyc08g082170.4	mcscan_anchors [746], mcscan_last_filtered [746]	lower_confidence	Araport11	ITAG4_0	Arabidopsis	Tomato
AT5G41870	Vitvi05_01chr02g01480	mcscan_anchors [744], mcscan_last_filtered [744]	lower_confidence	Araport11	T2T_5_1	Arabidopsis	Grapevine
AT5G41880	Solyc08g082200.3	mcscan_anchors [726], mcscan_last_filtered [726], rbbh [evalue=1.68e-223/2.1e-226, norm_bitscore=1.4/1.4, coverage=100.0/100.0, identity=63.4/63.4], orthofinder [OG0013545]	medium_confidence	Araport11	ITAG4_0	Arabidopsis	Tomato
AT5G41880	Vitvi05_01chr02g01500	mcscan_anchors [815], mcscan_last_filtered [815], rbbh [evalue=3.93e-232/3.84e-235, norm_bitscore=1.4/1.4, coverage=100.0/100.0, identity=66.4/66.4], orthofinder [OG0013545]	medium_confidence	Araport11	T2T_5_1	Arabidopsis	Grapevine
AT5G41890	Solyc08g008620.4	mcscan_anchors [472], mcscan_last_filtered [472], rbbh [evalue=3.05e-162/2.09e-162, norm_bitscore=1.2/1.2, coverage=97.6/93.9, identity=59.1/60.6], orthofinder [OG0013546]	medium_confidence	Araport11	ITAG4_0	Arabidopsis	Tomato
AT5G41890	Vitvi05_01chr02g03000	mcscan_anchors [542], mcscan_last_filtered [542], rbbh [evalue=2.6200000000000002e-166/8.57e-168, norm_bitscore=1.2/1.2, coverage=91.2/87.5, identity=65.0/65.3], orthofinder [OG0013546]	medium_confidence	Araport11	T2T_5_1	Arabidopsis	Grapevine
AT5G41900	Solyc08g008610.3	mcscan_anchors [450], mcscan_last_filtered [450], orthofinder [OG0002169]	lower_confidence	Araport11	ITAG4_0	Arabidopsis	Tomato
AT5G41900	Solyc08g083190.3	mcscan_anchors [451], mcscan_last_filtered [451], orthofinder [OG0002169]	lower_confidence	Araport11	ITAG4_0	Arabidopsis	Tomato
AT5G41900	Vitvi05_01chr02g02990	mcscan_anchors [547], mcscan_last_filtered [547], orthofinder [OG0002169]	lower_confidence	Araport11	T2T_5_1	Arabidopsis	Grapevine
AT5G41910	Solyc08g065160.3	rec_liftoff_aegis [6/6], mcscan_last_filtered [368], orthofinder [OG0005235]	medium_confidence	Araport11	ITAG4_0	Arabidopsis	Tomato
AT5G41910	Vitvi05_01chr02g02930	mcscan_anchors [368], mcscan_last_filtered [368], orthofinder [OG0005235]	lower_confidence	Araport11	T2T_5_1	Arabidopsis	Grapevine
AT5G41920	Solyc07g043330.3	rev_lifton_aegis [10], mcscan_last_filtered [581], rbbh [evalue=6.729999999999999e-165/6.9e-165, norm_bitscore=1.2/1.1, coverage=100.0/95.8, identity=61.0/61.0], orthofinder [OG0013547]	high_confidence	Araport11	ITAG4_0	Arabidopsis	Tomato
AT5G41920	Vitvi05_01chr03g18780	rev_lifton_aegis [10], mcscan_last_filtered [586], rbbh [evalue=5.93e-187/2.2600000000000003e-185, norm_bitscore=1.3/1.2, coverage=100.0/85.6, identity=66.3/70.8], orthofinder [OG0013547]	high_confidence	Araport11	T2T_5_1	Arabidopsis	Grapevine
AT5G41940	Solyc03g082590.4	orthofinder [OG0001190]	lower_confidence	Araport11	ITAG4_0	Arabidopsis	Tomato
AT5G41940	Solyc06g053190.3	orthofinder [OG0001190]	lower_confidence	Araport11	ITAG4_0	Arabidopsis	Tomato
AT5G41940	Vitvi05_01chr02g02870	mcscan_anchors [890], mcscan_last_filtered [890], rbbh [evalue=1.0500000000000001e-222/1.2800000000000001e-224, norm_bitscore=1.1/1.1, coverage=92.4/91.2, identity=66.0/65.2], orthofinder [OG0001190]	medium_confidence	Araport11	T2T_5_1	Arabidopsis	Grapevine
AT5G41940	Vitvi05_01chr01g19130	orthofinder [OG0001190]	lower_confidence	Araport11	T2T_5_1	Arabidopsis	Grapevine
AT5G41950	Solyc08g083070.3	mcscan_anchors [961], mcscan_last_filtered [961], rbbh [evalue=9.42e-167/8.34e-165, norm_bitscore=0.9/0.8, coverage=77.2/77.4, identity=71.9/71.7], orthofinder [OG0013548]	medium_confidence	Araport11	ITAG4_0	Arabidopsis	Tomato
AT5G41950	Vitvi05_01chr02g02860	mcscan_anchors [959], mcscan_last_filtered [959], rbbh [evalue=4.3e-168/2.84e-168, norm_bitscore=0.9/1.0, coverage=80.0/86.6, identity=64.6/67.4], orthofinder [OG0013548]	medium_confidence	Araport11	T2T_5_1	Arabidopsis	Grapevine
AT5G41960	Solyc08g083030.4	mcscan_anchors [226], mcscan_last_filtered [226], rbbh [evalue=9.59e-54/4.05e-53, norm_bitscore=0.8/0.7, coverage=78.9/58.2, identity=54.7/60.8], orthofinder [OG0013549]	medium_confidence	Araport11	ITAG4_0	Arabidopsis	Tomato
AT5G41960	Vitvi05_01chr02g02800	mcscan_anchors [248], mcscan_last_filtered [248], rbbh [evalue=5.61e-58/3.42e-58, norm_bitscore=0.8/0.7, coverage=64.2/53.8, identity=62.1/62.1], orthofinder [OG0013549]	medium_confidence	Araport11	T2T_5_1	Arabidopsis	Grapevine
AT5G41970	Solyc11g020870.3	mcscan_last_filtered [697], rbbh [evalue=1.99e-177/1.91e-178, norm_bitscore=1.3/1.6, coverage=81.6/100.0, identity=77.0/77.0], orthofinder [OG0013550]	medium_confidence	Araport11	ITAG4_0	Arabidopsis	Tomato
AT5G41970	Vitvi05_01chr02g02770	mcscan_anchors [836], mcscan_last_filtered [836], rbbh [evalue=3.04e-199/6.59e-201, norm_bitscore=1.5/1.5, coverage=90.9/100.0, identity=77.9/72.9], orthofinder [OG0013550]	medium_confidence	Araport11	T2T_5_1	Arabidopsis	Grapevine
AT5G41980	Solyc05g150153.1	mcscan_last_filtered [176], rbbh [evalue=3.58e-88/2.4699999999999997e-90, norm_bitscore=0.7/0.6, coverage=94.4/76.3, identity=42.4/42.1], orthofinder [OG0007515]	medium_confidence	Araport11	ITAG4_0	Arabidopsis	Tomato
AT5G41980	Vitvi05_01chr17g02520	rec_liftoff_aegis [6/6], rev_lifton_aegis [11], mcscan_last_filtered [543], rbbh [evalue=1.0599999999999999e-159/1.51e-162, norm_bitscore=1.2/1.2, coverage=94.9/95.9, identity=63.8/63.3], orthofinder [OG0007515]	high_confidence	Araport11	T2T_5_1	Arabidopsis	Grapevine
AT5G41980	Vitvi05_01chr07g32480	orthofinder [OG0007515]	lower_confidence	Araport11	T2T_5_1	Arabidopsis	Grapevine
AT5G41990	Solyc02g087590.3	rev_lifton_aegis [7]	high_confidence	Araport11	ITAG4_0	Arabidopsis	Tomato
AT5G41990	Solyc08g082980.2	mcscan_anchors [539], mcscan_last_filtered [539], rbbh [evalue=2.94e-177/2.4500000000000004e-181, norm_bitscore=0.9/0.9, coverage=96.1/96.9, identity=50.1/50.1], orthofinder [OG0002168]	medium_confidence	Araport11	ITAG4_0	Arabidopsis	Tomato
AT5G41990	Solyc01g096170.4	mcscan_last_filtered [552]	lower_confidence	Araport11	ITAG4_0	Arabidopsis	Tomato
AT5G41990	Solyc10g009350.4	mcscan_last_filtered [528]	lower_confidence	Araport11	ITAG4_0	Arabidopsis	Tomato
AT5G41990	Vitvi05_01chr02g02700	mcscan_anchors [668], mcscan_last_filtered [668], rbbh [evalue=2.82e-187/2.77e-189, norm_bitscore=1.0/0.8, coverage=95.9/97.7, identity=48.1/48.1], orthofinder [OG0002168]	medium_confidence	Araport11	T2T_5_1	Arabidopsis	Grapevine
AT5G41990	Vitvi05_01chr15g16290	mcscan_last_filtered [693]	lower_confidence	Araport11	T2T_5_1	Arabidopsis	Grapevine
AT5G41990	Vitvi05_01chr10g00390	mcscan_last_filtered [556], orthofinder [OG0002168]	lower_confidence	Araport11	T2T_5_1	Arabidopsis	Grapevine
AT5G41990	Vitvi05_01chr05g15700	orthofinder [OG0002168]	lower_confidence	Araport11	T2T_5_1	Arabidopsis	Grapevine
AT5G42000	Solyc08g082920.3	mcscan_anchors [433], mcscan_last_filtered [433], rbbh [evalue=7.45e-105/8.879999999999999e-106, norm_bitscore=1.9/1.9, coverage=99.4/97.5, identity=87.7/87.7], orthofinder [OG0013551]	medium_confidence	Araport11	ITAG4_0	Arabidopsis	Tomato
AT5G42000	Solyc12g055855.2	mcscan_last_filtered [417]	lower_confidence	Araport11	ITAG4_0	Arabidopsis	Tomato
AT5G42000	Solyc01g096130.3	mcscan_last_filtered [399]	lower_confidence	Araport11	ITAG4_0	Arabidopsis	Tomato
AT5G42000	Vitvi05_01chr02g02580	mcscan_anchors [421], mcscan_last_filtered [421], rbbh [evalue=1.6000000000000001e-103/4.22e-104, norm_bitscore=1.9/1.9, coverage=100.0/98.1, identity=85.8/85.8], orthofinder [OG0013551]	medium_confidence	Araport11	T2T_5_1	Arabidopsis	Grapevine
AT5G42000	Vitvi05_01chr15g16340	mcscan_last_filtered [410]	lower_confidence	Araport11	T2T_5_1	Arabidopsis	Grapevine
AT5G42010	Solyc11g005710.2	rev_lifton_aegis [10]	high_confidence	Araport11	ITAG4_0	Arabidopsis	Tomato
AT5G42010	Solyc08g008490.4	mcscan_anchors [454], mcscan_last_filtered [454]	lower_confidence	Araport11	ITAG4_0	Arabidopsis	Tomato
AT5G42010	Solyc08g082900.4	mcscan_anchors [454], mcscan_last_filtered [454]	lower_confidence	Araport11	ITAG4_0	Arabidopsis	Tomato
AT5G42010	Solyc06g052070.3	mcscan_last_filtered [421]	lower_confidence	Araport11	ITAG4_0	Arabidopsis	Tomato
AT5G42010	Vitvi05_01chr02g02560	mcscan_anchors [570], mcscan_last_filtered [570]	lower_confidence	Araport11	T2T_5_1	Arabidopsis	Grapevine
AT5G42010	Vitvi05_01chr15g16370	mcscan_last_filtered [460]	lower_confidence	Araport11	T2T_5_1	Arabidopsis	Grapevine
AT5G42020	Solyc08g082820.4	rec_liftoff_aegis [9/9], rev_lifton_aegis [10], mcscan_anchors [1490], mcscan_last_filtered [1.49e+03]	high_confidence	Araport11	ITAG4_0	Arabidopsis	Tomato
AT5G42020	Solyc03g082920.4	mcscan_last_filtered [1.89e+03], rbbh [evalue=0.0/0.0, norm_bitscore=1.7/1.7, coverage=96.6/95.2, identity=91.2/91.2], orthofinder [OG0001363]	medium_confidence	Araport11	ITAG4_0	Arabidopsis	Tomato
AT5G42020	Solyc06g052050.4	mcscan_last_filtered [1.57e+03]	lower_confidence	Araport11	ITAG4_0	Arabidopsis	Tomato
AT5G42020	Vitvi05_01chr02g02440	rec_liftoff_aegis [10/10], rev_lifton_aegis [10], mcscan_anchors [2020], mcscan_last_filtered [2.02e+03], orthofinder [OG0001363]	high_confidence	Araport11	T2T_5_1	Arabidopsis	Grapevine
AT5G42020	Vitvi05_01chr16g21880	mcscan_last_filtered [1.92e+03]	lower_confidence	Araport11	T2T_5_1	Arabidopsis	Grapevine
AT5G42020	Vitvi05_01chr14g02780	mcscan_last_filtered [1.51e+03]	lower_confidence	Araport11	T2T_5_1	Arabidopsis	Grapevine
AT5G42030	Solyc03g083030.3	orthofinder [OG0004003]	lower_confidence	Araport11	ITAG4_0	Arabidopsis	Tomato
AT5G42030	Vitvi05_01chr16g22030	orthofinder [OG0004003]	lower_confidence	Araport11	T2T_5_1	Arabidopsis	Grapevine
AT5G42040	Solyc08g082700.3	orthofinder [OG0005586]	lower_confidence	Araport11	ITAG4_0	Arabidopsis	Tomato
AT5G42040	Vitvi05_01chr02g02310	orthofinder [OG0005586]	lower_confidence	Araport11	T2T_5_1	Arabidopsis	Grapevine
AT5G42050	Solyc08g082610.4	mcscan_last_filtered [395], rbbh [evalue=1.08e-116/1.83e-114, norm_bitscore=1.0/1.0, coverage=98.6/97.6, identity=58.2/58.0], orthofinder [OG0007516]	medium_confidence	Araport11	ITAG4_0	Arabidopsis	Tomato
AT5G42050	Solyc08g008370.3	mcscan_anchors [357], mcscan_last_filtered [357], orthofinder [OG0007516]	lower_confidence	Araport11	ITAG4_0	Arabidopsis	Tomato
AT5G42050	Vitvi05_01chr02g02000	mcscan_last_filtered [441], rbbh [evalue=7.22e-111/4.59e-113, norm_bitscore=0.9/0.9, coverage=98.3/99.2, identity=55.8/55.8], orthofinder [OG0007516]	medium_confidence	Araport11	T2T_5_1	Arabidopsis	Grapevine
AT5G42070	Solyc08g082570.4	mcscan_last_filtered [150], rbbh [evalue=1.68e-36/1.32e-38, norm_bitscore=0.8/0.7, coverage=68.5/69.7, identity=54.0/54.0], orthofinder [OG0013552]	medium_confidence	Araport11	ITAG4_0	Arabidopsis	Tomato
AT5G42070	Vitvi05_01chr02g01960	mcscan_last_filtered [183], rbbh [evalue=4.22e-40/1.2899999999999999e-39, norm_bitscore=0.8/0.8, coverage=62.4/70.8, identity=59.7/59.7], orthofinder [OG0013552]	medium_confidence	Araport11	T2T_5_1	Arabidopsis	Grapevine
AT5G42080	Solyc01g095970.3	mcscan_last_filtered [1.49e+03], rbbh [evalue=0.0/0.0, norm_bitscore=1.7/1.7, coverage=100.0/100.0, identity=84.8/84.8], orthofinder [OG0007517]	medium_confidence	Araport11	ITAG4_0	Arabidopsis	Tomato
AT5G42080	Solyc05g050600.3	mcscan_last_filtered [1.46e+03], orthofinder [OG0007517]	lower_confidence	Araport11	ITAG4_0	Arabidopsis	Tomato
AT5G42080	Vitvi05_01chr02g01790	mcscan_last_filtered [1.68e+03], rbbh [evalue=0.0/0.0, norm_bitscore=1.7/1.7, coverage=100.0/100.0, identity=86.6/86.6], orthofinder [OG0007517]	medium_confidence	Araport11	T2T_5_1	Arabidopsis	Grapevine
AT5G42080	Vitvi05_01chr15g16730	mcscan_last_filtered [1.52e+03]	lower_confidence	Araport11	T2T_5_1	Arabidopsis	Grapevine
AT5G42090	Solyc03g082440.1	rev_lifton_aegis [10], mcscan_last_filtered [828], rbbh [evalue=1.8200000000000002e-223/3.04e-224, norm_bitscore=1.4/1.4, coverage=99.3/98.6, identity=71.3/71.5], orthofinder [OG0013553]	high_confidence	Araport11	ITAG4_0	Arabidopsis	Tomato
AT5G42090	Vitvi05_01chr02g03030	rev_lifton_aegis [10], mcscan_anchors [959], mcscan_last_filtered [959], rbbh [evalue=3.0400000000000005e-247/1.0199999999999999e-250, norm_bitscore=1.5/1.6, coverage=99.3/98.6, identity=77.3/77.3], orthofinder [OG0013553]	high_confidence	Araport11	T2T_5_1	Arabidopsis	Grapevine
AT5G42100	Solyc08g083310.3	mcscan_last_filtered [544]	lower_confidence	Araport11	ITAG4_0	Arabidopsis	Tomato
AT5G42100	Solyc12g055840.2	mcscan_last_filtered [424]	lower_confidence	Araport11	ITAG4_0	Arabidopsis	Tomato
AT5G42100	Vitvi05_01chr02g03200	mcscan_anchors [556], mcscan_last_filtered [556]	lower_confidence	Araport11	T2T_5_1	Arabidopsis	Grapevine
AT5G42110	Solyc07g054060.3	mcscan_last_filtered [68.9]	lower_confidence	Araport11	ITAG4_0	Arabidopsis	Tomato
AT5G42110	Solyc10g008350.4	mcscan_last_filtered [56.9]	lower_confidence	Araport11	ITAG4_0	Arabidopsis	Tomato
AT5G42110	Vitvi05_01chr02g03230	mcscan_anchors [64], mcscan_last_filtered [64.8], orthofinder [OG0004234]	lower_confidence	Araport11	T2T_5_1	Arabidopsis	Grapevine
AT5G42110	Vitvi05_01chr12g05300	mcscan_last_filtered [63.4]	lower_confidence	Araport11	T2T_5_1	Arabidopsis	Grapevine
AT5G42120	Solyc04g071000.1	rev_lifton_aegis [10], mcscan_last_filtered [361], rbbh [evalue=1.26e-214/4.19e-215, norm_bitscore=0.9/0.9, coverage=97.4/98.7, identity=49.2/48.9], orthofinder [OG0013554]	high_confidence	Araport11	ITAG4_0	Arabidopsis	Tomato
AT5G42120	Vitvi05_01chr18g18920	rev_lifton_aegis [10], mcscan_last_filtered [688], rbbh [evalue=9.38e-240/1.16e-243, norm_bitscore=1.0/1.0, coverage=95.7/96.0, identity=55.9/55.6], orthofinder [OG0013554]	high_confidence	Araport11	T2T_5_1	Arabidopsis	Grapevine
AT5G42130	Solyc04g071010.4	rev_lifton_aegis [9], mcscan_last_filtered [364], rbbh [evalue=3.9500000000000003e-109/3.7299999999999996e-108, norm_bitscore=0.8/0.9, coverage=97.3/83.2, identity=50.5/50.5], orthofinder [OG0013555]	high_confidence	Araport11	ITAG4_0	Arabidopsis	Tomato
AT5G42130	Vitvi05_01chr18g18930	rev_lifton_aegis [10], mcscan_last_filtered [670], rbbh [evalue=3.88e-177/1.6199999999999998e-176, norm_bitscore=1.2/1.2, coverage=99.3/99.5, identity=65.4/65.3], orthofinder [OG0013555]	high_confidence	Araport11	T2T_5_1	Arabidopsis	Grapevine
AT5G42140	Solyc04g071040.4	rec_liftoff_aegis [8/8], rev_lifton_aegis [11], mcscan_last_filtered [2.12e+03], orthofinder [OG0013556]	high_confidence	Araport11	ITAG4_0	Arabidopsis	Tomato
AT5G42140	Vitvi05_01chr18g19040	fwd_liftoff_aegis [8], mcscan_last_filtered [2.38e+03], rbbh [evalue=0.0/0.0, norm_bitscore=1.5/1.2, coverage=99.8/88.0, identity=72.2/72.7], orthofinder [OG0013556]	high_confidence	Araport11	T2T_5_1	Arabidopsis	Grapevine
AT5G42146	Solyc04g081460.2	rbbh [evalue=1.27e-11/1.4e-13, norm_bitscore=0.4/0.5, coverage=44.2/43.5, identity=49.2/49.2], orthofinder [OG0007518]	medium_confidence	Araport11	ITAG4_0	Arabidopsis	Tomato
AT5G42146	Vitvi05_01chr03g01360	rbbh [evalue=2.6700000000000002e-27/3.3000000000000004e-31, norm_bitscore=0.7/0.8, coverage=99.3/96.4, identity=43.1/43.1], orthofinder [OG0007518]	medium_confidence	Araport11	T2T_5_1	Arabidopsis	Grapevine
AT5G42146	Vitvi05_01chr18g16770	orthofinder [OG0007518]	lower_confidence	Araport11	T2T_5_1	Arabidopsis	Grapevine
AT5G42150	Solyc04g081740.3	mcscan_anchors [571], mcscan_last_filtered [571], rbbh [evalue=4e-141/2.6899999999999996e-140, norm_bitscore=1.3/1.0, coverage=85.8/67.9, identity=72.4/74.5], orthofinder [OG0013557]	medium_confidence	Araport11	ITAG4_0	Arabidopsis	Tomato
AT5G42150	Vitvi05_01chr18g17350	mcscan_last_filtered [528], rbbh [evalue=1.54e-132/8.28e-133, norm_bitscore=1.2/1.2, coverage=78.5/78.3, identity=74.7/74.7], orthofinder [OG0013557]	medium_confidence	Araport11	T2T_5_1	Arabidopsis	Grapevine
AT5G42170	Solyc04g081755.2	mcscan_anchors [314], mcscan_last_filtered [314]	lower_confidence	Araport11	ITAG4_0	Arabidopsis	Tomato
AT5G42170	Vitvi05_01chr18g17430	mcscan_last_filtered [315]	lower_confidence	Araport11	T2T_5_1	Arabidopsis	Grapevine
AT5G42180	Solyc12g089360.1	rec_liftoff_aegis [7/7], rev_lifton_aegis [11], orthofinder [OG0007519]	high_confidence	Araport11	ITAG4_0	Arabidopsis	Tomato
AT5G42180	Solyc12g089370.2	mcscan_last_filtered [587], rbbh [evalue=1.08e-163/3.65e-164, norm_bitscore=1.4/1.4, coverage=94.3/94.0, identity=74.3/74.3], orthofinder [OG0007519]	medium_confidence	Araport11	ITAG4_0	Arabidopsis	Tomato
AT5G42180	Solyc04g081860.3	mcscan_anchors [490], mcscan_last_filtered [490]	lower_confidence	Araport11	ITAG4_0	Arabidopsis	Tomato
AT5G42180	Solyc02g083480.3	mcscan_last_filtered [435]	lower_confidence	Araport11	ITAG4_0	Arabidopsis	Tomato
AT5G42180	Vitvi05_01chr04g21040	rev_lifton_aegis [11], mcscan_last_filtered [453]	high_confidence	Araport11	T2T_5_1	Arabidopsis	Grapevine
AT5G42180	Vitvi05_01chr18g02530	mcscan_last_filtered [570], rbbh [evalue=9.56e-167/3.39e-165, norm_bitscore=1.5/1.4, coverage=99.4/99.1, identity=72.7/72.7], orthofinder [OG0007519]	medium_confidence	Araport11	T2T_5_1	Arabidopsis	Grapevine
AT5G42190	Solyc10g055570.3	rev_lifton_aegis [8]	high_confidence	Araport11	ITAG4_0	Arabidopsis	Tomato
AT5G42190	Solyc11g042930.2	mcscan_last_filtered [362]	lower_confidence	Araport11	ITAG4_0	Arabidopsis	Tomato
AT5G42190	Solyc01g111650.3	mcscan_last_filtered [350]	lower_confidence	Araport11	ITAG4_0	Arabidopsis	Tomato
AT5G42190	Solyc10g055580.2	mcscan_last_filtered [321]	lower_confidence	Araport11	ITAG4_0	Arabidopsis	Tomato
AT5G42190	Vitvi05_01chr03g02420	mcscan_last_filtered [354]	lower_confidence	Araport11	T2T_5_1	Arabidopsis	Grapevine
AT5G42190	Vitvi05_01chr04g20950	mcscan_last_filtered [277]	lower_confidence	Araport11	T2T_5_1	Arabidopsis	Grapevine
AT5G42200	Solyc04g081890.1	rev_lifton_aegis [9], mcscan_anchors [98], mcscan_last_filtered [98.6], orthofinder [OG0004409]	high_confidence	Araport11	ITAG4_0	Arabidopsis	Tomato
AT5G42200	Solyc12g094385.1	rbbh [evalue=1.26e-40/3.55e-41, norm_bitscore=0.8/1.0, coverage=83.5/100.0, identity=47.9/47.9], orthofinder [OG0004409]	medium_confidence	Araport11	ITAG4_0	Arabidopsis	Tomato
AT5G42200	Vitvi05_01chr18g02430	rev_lifton_aegis [9], orthofinder [OG0004409]	high_confidence	Araport11	T2T_5_1	Arabidopsis	Grapevine
AT5G42200	Vitvi05_01chr18g02450	mcscan_last_filtered [180], rbbh [evalue=2.62e-45/1.26e-44, norm_bitscore=0.9/1.1, coverage=83.5/100.0, identity=54.7/54.7], orthofinder [OG0004409]	medium_confidence	Araport11	T2T_5_1	Arabidopsis	Grapevine
AT5G42210	Solyc04g081990.3	rev_lifton_aegis [10], mcscan_anchors [555], mcscan_last_filtered [555], rbbh [evalue=6.849999999999999e-172/8.17e-168, norm_bitscore=1.1/1.1, coverage=95.4/95.0, identity=58.2/58.2], orthofinder [OG0004410]	high_confidence	Araport11	ITAG4_0	Arabidopsis	Tomato
AT5G42210	Solyc12g094400.2	mcscan_last_filtered [514], orthofinder [OG0004410]	lower_confidence	Araport11	ITAG4_0	Arabidopsis	Tomato
AT5G42210	Vitvi05_01chr18g02170	rev_lifton_aegis [10], mcscan_last_filtered [651], rbbh [evalue=7.56e-177/6.1599999999999995e-174, norm_bitscore=1.1/1.1, coverage=96.8/95.9, identity=59.3/59.3], orthofinder [OG0004410]	high_confidence	Araport11	T2T_5_1	Arabidopsis	Grapevine
AT5G42210	Vitvi05_01chr03g02960	orthofinder [OG0004410]	lower_confidence	Araport11	T2T_5_1	Arabidopsis	Grapevine
AT5G42220	Solyc04g082160.4	mcscan_anchors [458], mcscan_last_filtered [458], rbbh [evalue=1.1700000000000001e-177/4.5e-180, norm_bitscore=0.6/0.6, coverage=99.8/99.8, identity=42.9/42.9], orthofinder [OG0013558]	medium_confidence	Araport11	ITAG4_0	Arabidopsis	Tomato
AT5G42220	Vitvi05_01chr09g22100	mcscan_last_filtered [662], rbbh [evalue=1.0000000000000001e-212/1.2900000000000001e-217, norm_bitscore=0.7/0.7, coverage=97.5/99.6, identity=47.3/47.1], orthofinder [OG0013558]	medium_confidence	Araport11	T2T_5_1	Arabidopsis	Grapevine
AT5G42230	Solyc04g064760.3	mcscan_last_filtered [981], orthofinder [OG0001115]	lower_confidence	Araport11	ITAG4_0	Arabidopsis	Tomato
AT5G42230	Solyc01g104850.3	mcscan_last_filtered [831]	lower_confidence	Araport11	ITAG4_0	Arabidopsis	Tomato
AT5G42230	Solyc05g150122.1	orthofinder [OG0001115]	lower_confidence	Araport11	ITAG4_0	Arabidopsis	Tomato
AT5G42230	Solyc10g054090.2	orthofinder [OG0001115]	lower_confidence	Araport11	ITAG4_0	Arabidopsis	Tomato
AT5G42230	Solyc02g038802.1	orthofinder [OG0001115]	lower_confidence	Araport11	ITAG4_0	Arabidopsis	Tomato
AT5G42230	Vitvi05_01chr18g18400	mcscan_last_filtered [987], orthofinder [OG0001115]	lower_confidence	Araport11	T2T_5_1	Arabidopsis	Grapevine
AT5G42230	Vitvi05_01chr12g15460	mcscan_last_filtered [856]	lower_confidence	Araport11	T2T_5_1	Arabidopsis	Grapevine
AT5G42240	Solyc04g064760.3	rbbh [evalue=5.73e-281/2.23e-280, norm_bitscore=1.6/1.6, coverage=96.8/97.3, identity=79.3/79.1], orthofinder [OG0001115]	medium_confidence	Araport11	ITAG4_0	Arabidopsis	Tomato
AT5G42240	Solyc05g150122.1	orthofinder [OG0001115]	lower_confidence	Araport11	ITAG4_0	Arabidopsis	Tomato
AT5G42240	Solyc10g054090.2	orthofinder [OG0001115]	lower_confidence	Araport11	ITAG4_0	Arabidopsis	Tomato
AT5G42240	Solyc02g038802.1	orthofinder [OG0001115]	lower_confidence	Araport11	ITAG4_0	Arabidopsis	Tomato
AT5G42240	Vitvi05_01chr18g18400	rbbh [evalue=7.479999999999999e-282/6.71e-283, norm_bitscore=1.6/1.6, coverage=98.9/97.6, identity=77.6/78.5], orthofinder [OG0001115]	medium_confidence	Araport11	T2T_5_1	Arabidopsis	Grapevine
AT5G42242	Vitvi05_01chr15g08360	orthofinder [OG0001708]	lower_confidence	Araport11	T2T_5_1	Arabidopsis	Grapevine
AT5G42250	Solyc04g082170.3	rev_lifton_aegis [10]	high_confidence	Araport11	ITAG4_0	Arabidopsis	Tomato
AT5G42250	Solyc12g094500.3	mcscan_last_filtered [647], rbbh [evalue=1.04e-204/1.15e-203, norm_bitscore=1.5/1.4, coverage=96.9/97.2, identity=69.9/69.7], orthofinder [OG0013559]	medium_confidence	Araport11	ITAG4_0	Arabidopsis	Tomato
AT5G42250	Solyc04g082180.4	mcscan_anchors [652], mcscan_last_filtered [652]	lower_confidence	Araport11	ITAG4_0	Arabidopsis	Tomato
AT5G42250	Vitvi05_01chr18g01810	mcscan_anchors [793], mcscan_last_filtered [793], rbbh [evalue=1.42e-221/2.98e-221, norm_bitscore=1.6/1.6, coverage=95.9/97.1, identity=76.3/76.3], orthofinder [OG0013559]	medium_confidence	Araport11	T2T_5_1	Arabidopsis	Grapevine
AT5G42260	Solyc08g044510.4	mcscan_last_filtered [447]	lower_confidence	Araport11	ITAG4_0	Arabidopsis	Tomato
AT5G42260	Solyc10g045240.2	mcscan_last_filtered [389]	lower_confidence	Araport11	ITAG4_0	Arabidopsis	Tomato
AT5G42260	Solyc01g074030.3	mcscan_last_filtered [338]	lower_confidence	Araport11	ITAG4_0	Arabidopsis	Tomato
AT5G42260	Vitvi05_01chr13g27530	mcscan_last_filtered [695]	lower_confidence	Araport11	T2T_5_1	Arabidopsis	Grapevine
AT5G42260	Vitvi05_01chr06g02330	mcscan_last_filtered [565]	lower_confidence	Araport11	T2T_5_1	Arabidopsis	Grapevine
AT5G42260	Vitvi05_01chr13g27560	orthofinder [OG0002288]	lower_confidence	Araport11	T2T_5_1	Arabidopsis	Grapevine
AT5G42270	Solyc04g082250.3	rec_liftoff_aegis [7/7], rev_lifton_aegis [11], mcscan_anchors [1800], mcscan_last_filtered [1.8e+03], rbbh [evalue=0.0/0.0, norm_bitscore=1.6/1.6, coverage=98.7/99.4, identity=85.3/85.6], orthofinder [OG0013560]	high_confidence	Araport11	ITAG4_0	Arabidopsis	Tomato
AT5G42270	Vitvi05_01chr18g01650	fwd_liftoff_aegis [9], mcscan_anchors [1680], mcscan_last_filtered [1.68e+03], rbbh [evalue=0.0/0.0, norm_bitscore=1.6/1.6, coverage=100.0/100.0, identity=85.0/85.0], orthofinder [OG0013560]	high_confidence	Araport11	T2T_5_1	Arabidopsis	Grapevine
AT5G42280	Solyc04g047885.1	fwd_liftoff_aegis [6]	medium_confidence	Araport11	ITAG4_0	Arabidopsis	Tomato
AT5G42280	Solyc09g098100.4	mcscan_last_filtered [93.4]	lower_confidence	Araport11	ITAG4_0	Arabidopsis	Tomato
AT5G42280	Vitvi05_01chr02g13320	mcscan_last_filtered [118]	lower_confidence	Araport11	T2T_5_1	Arabidopsis	Grapevine
AT5G42280	Vitvi05_01chr19g21670	mcscan_last_filtered [97.2]	lower_confidence	Araport11	T2T_5_1	Arabidopsis	Grapevine
AT5G42300	Solyc01g087620.3	rev_lifton_aegis [11], mcscan_last_filtered [225], rbbh [evalue=2.31e-49/3.1500000000000002e-49, norm_bitscore=2.0/2.0, coverage=100.0/100.0, identity=94.6/94.6], orthofinder [OG0013561]	high_confidence	Araport11	ITAG4_0	Arabidopsis	Tomato
AT5G42300	Vitvi05_01chr19g08440	rev_lifton_aegis [11], mcscan_last_filtered [244], rbbh [evalue=4.24e-49/2.6e-48, norm_bitscore=2.0/2.0, coverage=100.0/100.0, identity=95.9/95.9], orthofinder [OG0013561]	high_confidence	Araport11	T2T_5_1	Arabidopsis	Grapevine
AT5G42290	Vitvi05_01chr18g01590	mcscan_anchors [117], mcscan_last_filtered [117], rbbh [evalue=1.63e-24/1.83e-24, norm_bitscore=0.8/0.5, coverage=82.9/46.1, identity=56.5/56.5], orthofinder [OG0016354]	medium_confidence	Araport11	T2T_5_1	Arabidopsis	Grapevine
AT5G42310	Solyc08g045850.3	mcscan_last_filtered [1.28e+03], rbbh [evalue=1.1500000000000001e-88/1.09e-88, norm_bitscore=0.4/0.4, coverage=33.2/33.0, identity=64.4/63.6], orthofinder [OG0013562]	medium_confidence	Araport11	ITAG4_0	Arabidopsis	Tomato
AT5G42310	Vitvi05_01chr18g01360	mcscan_anchors [1400], mcscan_last_filtered [1.4e+03], rbbh [evalue=8.69e-100/2.44e-99, norm_bitscore=0.5/0.5, coverage=43.8/42.8, identity=58.9/58.9], orthofinder [OG0013562]	medium_confidence	Araport11	T2T_5_1	Arabidopsis	Grapevine
AT5G42320	Solyc04g082340.3	mcscan_anchors [833], mcscan_last_filtered [833], rbbh [evalue=4.48e-212/3.1e-212, norm_bitscore=1.4/1.3, coverage=97.0/96.6, identity=68.0/68.0], orthofinder [OG0007520]	medium_confidence	Araport11	ITAG4_0	Arabidopsis	Tomato
AT5G42320	Solyc05g025870.4	orthofinder [OG0007520]	lower_confidence	Araport11	ITAG4_0	Arabidopsis	Tomato
AT5G42320	Vitvi05_01chr18g01380	mcscan_anchors [987], mcscan_last_filtered [987], rbbh [evalue=3.37e-229/6.27e-230, norm_bitscore=1.5/1.5, coverage=99.3/97.0, identity=72.9/72.9], orthofinder [OG0007520]	medium_confidence	Araport11	T2T_5_1	Arabidopsis	Grapevine
AT5G42330	Solyc04g082380.4	rbbh [evalue=8.02e-09/6.12e-09, norm_bitscore=0.3/0.4, coverage=49.0/90.7, identity=44.2/44.2], orthofinder [OG0013563]	medium_confidence	Araport11	ITAG4_0	Arabidopsis	Tomato
AT5G42330	Vitvi05_01chr18g01500	rev_lifton_aegis [11], mcscan_anchors [133], mcscan_last_filtered [133], rbbh [evalue=3.51e-42/1.45e-44, norm_bitscore=0.7/0.7, coverage=100.0/100.0, identity=48.8/48.8], orthofinder [OG0013563]	high_confidence	Araport11	T2T_5_1	Arabidopsis	Grapevine
AT5G42340	Solyc06g051090.3	rev_lifton_aegis [9]	high_confidence	Araport11	ITAG4_0	Arabidopsis	Tomato
AT5G42340	Solyc04g082440.4	mcscan_anchors [753], mcscan_last_filtered [753], rbbh [evalue=1.7e-152/1.52e-150, norm_bitscore=0.7/0.6, coverage=92.6/88.4, identity=59.1/59.1], orthofinder [OG0004411]	medium_confidence	Araport11	ITAG4_0	Arabidopsis	Tomato
AT5G42340	Solyc12g094610.3	orthofinder [OG0004411]	lower_confidence	Araport11	ITAG4_0	Arabidopsis	Tomato
AT5G42340	Vitvi05_01chr03g03960	rev_lifton_aegis [10], mcscan_last_filtered [856], rbbh [evalue=5.29e-168/3.4500000000000004e-166, norm_bitscore=0.7/0.8, coverage=92.0/86.1, identity=62.9/68.5], orthofinder [OG0004411]	high_confidence	Araport11	T2T_5_1	Arabidopsis	Grapevine
AT5G42340	Vitvi05_01chr18g16640	mcscan_last_filtered [923], orthofinder [OG0004411]	lower_confidence	Araport11	T2T_5_1	Arabidopsis	Grapevine
AT5G42350	Solyc04g082580.3	rbbh [evalue=1.39e-242/2.77e-242, norm_bitscore=1.2/1.2, coverage=99.8/99.3, identity=56.8/56.8], orthofinder [OG0007521]	medium_confidence	Araport11	ITAG4_0	Arabidopsis	Tomato
AT5G42350	Vitvi05_01chr18g01050	rev_lifton_aegis [10], rbbh [evalue=8.570000000000001e-257/2.82e-258, norm_bitscore=1.3/1.2, coverage=99.8/100.0, identity=60.9/60.9], orthofinder [OG0007521]	high_confidence	Araport11	T2T_5_1	Arabidopsis	Grapevine
AT5G42360	Solyc04g082580.3	mcscan_anchors [807], mcscan_last_filtered [807], orthofinder [OG0007521]	lower_confidence	Araport11	ITAG4_0	Arabidopsis	Tomato
AT5G42360	Vitvi05_01chr18g01050	rev_lifton_aegis [10 (copies)], mcscan_last_filtered [995], orthofinder [OG0007521]	high_confidence	Araport11	T2T_5_1	Arabidopsis	Grapevine
AT5G42370	Vitvi05_01chr18g00260	mcscan_anchors [690], mcscan_last_filtered [690], rbbh [evalue=7.19e-198/1.16e-199, norm_bitscore=1.2/1.2, coverage=94.9/91.8, identity=62.4/62.4], orthofinder [OG0016355]	medium_confidence	Araport11	T2T_5_1	Arabidopsis	Grapevine
AT5G42380	Solyc11g071760.3	rbbh [evalue=7.04e-44/7.24e-44, norm_bitscore=0.8/0.7, coverage=76.3/95.5, identity=56.9/46.7], orthofinder [OG0000755]	medium_confidence	Araport11	ITAG4_0	Arabidopsis	Tomato
AT5G42380	Solyc11g071740.2	mcscan_last_filtered [177], orthofinder [OG0000755]	lower_confidence	Araport11	ITAG4_0	Arabidopsis	Tomato
AT5G42380	Solyc06g073830.1	mcscan_last_filtered [162], orthofinder [OG0000755]	lower_confidence	Araport11	ITAG4_0	Arabidopsis	Tomato
AT5G42380	Solyc03g005040.1	mcscan_last_filtered [133], orthofinder [OG0000755]	lower_confidence	Araport11	ITAG4_0	Arabidopsis	Tomato
AT5G42380	Solyc02g094000.1	mcscan_last_filtered [128]	lower_confidence	Araport11	ITAG4_0	Arabidopsis	Tomato
AT5G42380	Solyc11g071750.2	orthofinder [OG0000755]	lower_confidence	Araport11	ITAG4_0	Arabidopsis	Tomato
AT5G42380	Vitvi05_01chr01g21590	rev_lifton_aegis [9]	high_confidence	Araport11	T2T_5_1	Arabidopsis	Grapevine
AT5G42380	Vitvi05_01chr18g00230	mcscan_anchors [193], mcscan_last_filtered [193], rbbh [evalue=1.91e-49/3.2e-50, norm_bitscore=0.8/0.9, coverage=74.2/92.3, identity=61.6/58.0], orthofinder [OG0000755]	medium_confidence	Araport11	T2T_5_1	Arabidopsis	Grapevine
AT5G42380	Vitvi05_01chr01g21570	mcscan_last_filtered [182]	lower_confidence	Araport11	T2T_5_1	Arabidopsis	Grapevine
AT5G42380	Vitvi05_01chr17g01870	mcscan_last_filtered [156]	lower_confidence	Araport11	T2T_5_1	Arabidopsis	Grapevine
AT5G42380	Vitvi05_01chr14g24170	orthofinder [OG0000755]	lower_confidence	Araport11	T2T_5_1	Arabidopsis	Grapevine
AT5G42380	Vitvi05_01chr01g21600	orthofinder [OG0000755]	lower_confidence	Araport11	T2T_5_1	Arabidopsis	Grapevine
AT5G42380	Vitvi05_01chr01g21630	orthofinder [OG0000755]	lower_confidence	Araport11	T2T_5_1	Arabidopsis	Grapevine
AT5G42390	Solyc03g118430.3	mcscan_last_filtered [2.48e+03], rbbh [evalue=0.0/0.0, norm_bitscore=1.4/1.4, coverage=99.3/99.8, identity=71.6/71.4], orthofinder [OG0013564]	medium_confidence	Araport11	ITAG4_0	Arabidopsis	Tomato
AT5G42390	Vitvi05_01chr18g00210	mcscan_anchors [2870], mcscan_last_filtered [2.87e+03], rbbh [evalue=0.0/0.0, norm_bitscore=1.4/1.4, coverage=96.4/91.6, identity=75.3/78.6], orthofinder [OG0013564]	medium_confidence	Araport11	T2T_5_1	Arabidopsis	Grapevine
AT5G42400	Solyc01g006880.4	mcscan_last_filtered [523], rbbh [evalue=1.3e-164/1.67e-168, norm_bitscore=0.4/0.3, coverage=94.2/96.0, identity=31.3/31.3], orthofinder [OG0013565]	medium_confidence	Araport11	ITAG4_0	Arabidopsis	Tomato
AT5G42400	Vitvi05_01chr10g04830	mcscan_last_filtered [515], rbbh [evalue=1.26e-209/1.15e-216, norm_bitscore=0.5/0.5, coverage=98.9/97.8, identity=36.5/36.9], orthofinder [OG0013565]	medium_confidence	Araport11	T2T_5_1	Arabidopsis	Grapevine
AT5G42420	Solyc12g095790.2	mcscan_last_filtered [749]	lower_confidence	Araport11	ITAG4_0	Arabidopsis	Tomato
AT5G42420	Vitvi05_01chr18g00110	mcscan_anchors [815], mcscan_last_filtered [815]	lower_confidence	Araport11	T2T_5_1	Arabidopsis	Grapevine
AT5G42440	Solyc04g071870.1	rev_lifton_aegis [10], mcscan_last_filtered [320], rbbh [evalue=1.48e-119/6.98e-118, norm_bitscore=1.0/0.9, coverage=96.1/99.2, identity=53.1/52.4], orthofinder [OG0013566]	high_confidence	Araport11	ITAG4_0	Arabidopsis	Tomato
AT5G42440	Vitvi05_01chr18g23970	rev_lifton_aegis [10], mcscan_last_filtered [392], rbbh [evalue=2.36e-131/4.74e-129, norm_bitscore=1.1/1.0, coverage=95.0/95.9, identity=59.0/59.0], orthofinder [OG0013566]	high_confidence	Araport11	T2T_5_1	Arabidopsis	Grapevine
AT5G42450	Solyc09g005710.3	rev_lifton_aegis [10], mcscan_last_filtered [548], rbbh [evalue=2.6899999999999998e-135/1.9899999999999998e-134, norm_bitscore=0.8/0.8, coverage=89.4/92.4, identity=52.1/51.5], orthofinder [OG0013567]	high_confidence	Araport11	ITAG4_0	Arabidopsis	Tomato
AT5G42450	Vitvi05_01chr08g12250	mcscan_last_filtered [669], rbbh [evalue=2.66e-150/5.14e-151, norm_bitscore=0.9/0.8, coverage=92.5/87.9, identity=54.4/54.3], orthofinder [OG0013567]	medium_confidence	Araport11	T2T_5_1	Arabidopsis	Grapevine
AT5G42470	Solyc04g081500.3	mcscan_anchors [469], mcscan_last_filtered [469], rbbh [evalue=9.460000000000001e-163/3.87e-164, norm_bitscore=1.2/1.2, coverage=99.7/99.5, identity=58.4/58.4], orthofinder [OG0013568]	medium_confidence	Araport11	ITAG4_0	Arabidopsis	Tomato
AT5G42470	Vitvi05_01chr18g16850	mcscan_last_filtered [636], rbbh [evalue=2.69e-175/2.54e-178, norm_bitscore=1.3/1.3, coverage=99.2/99.7, identity=62.6/62.6], orthofinder [OG0013568]	medium_confidence	Araport11	T2T_5_1	Arabidopsis	Grapevine
AT5G42480	Solyc04g081070.3	mcscan_anchors [956], mcscan_last_filtered [956], rbbh [evalue=2.1700000000000003e-303/2.29e-305, norm_bitscore=1.1/1.0, coverage=99.9/99.8, identity=58.6/59.0], orthofinder [OG0013569]	medium_confidence	Araport11	ITAG4_0	Arabidopsis	Tomato
AT5G42480	Vitvi05_01chr02g15480	mcscan_last_filtered [1.4e+03], rbbh [evalue=0.0/0.0, norm_bitscore=1.1/1.1, coverage=99.6/94.5, identity=61.6/63.7], orthofinder [OG0013569]	medium_confidence	Araport11	T2T_5_1	Arabidopsis	Grapevine
AT5G42500	Solyc07g042300.1	mcscan_last_filtered [193], orthofinder [OG0000467]	lower_confidence	Araport11	ITAG4_0	Arabidopsis	Tomato
AT5G42500	Vitvi05_01chr08g22260	rev_lifton_aegis [10], orthofinder [OG0000467]	high_confidence	Araport11	T2T_5_1	Arabidopsis	Grapevine
AT5G42500	Vitvi05_01chr08g22310	mcscan_last_filtered [228], rbbh [evalue=1.6399999999999998e-67/4.13e-66, norm_bitscore=1.1/1.1, coverage=99.5/98.9, identity=54.0/54.0], orthofinder [OG0000467]	medium_confidence	Araport11	T2T_5_1	Arabidopsis	Grapevine
AT5G42500	Vitvi05_01chr13g23770	mcscan_last_filtered [169]	lower_confidence	Araport11	T2T_5_1	Arabidopsis	Grapevine
AT5G42500	Vitvi05_01chr08g22270	orthofinder [OG0000467]	lower_confidence	Araport11	T2T_5_1	Arabidopsis	Grapevine
AT5G42500	Vitvi05_01chr08g22290	orthofinder [OG0000467]	lower_confidence	Araport11	T2T_5_1	Arabidopsis	Grapevine
AT5G42500	Vitvi05_01chr08g22280	orthofinder [OG0000467]	lower_confidence	Araport11	T2T_5_1	Arabidopsis	Grapevine
AT5G42500	Vitvi05_01chr08g22350	orthofinder [OG0000467]	lower_confidence	Araport11	T2T_5_1	Arabidopsis	Grapevine
AT5G42510	Solyc07g042300.1	orthofinder [OG0000467]	lower_confidence	Araport11	ITAG4_0	Arabidopsis	Tomato
AT5G42510	Vitvi05_01chr08g22260	orthofinder [OG0000467]	lower_confidence	Araport11	T2T_5_1	Arabidopsis	Grapevine
AT5G42510	Vitvi05_01chr08g22270	orthofinder [OG0000467]	lower_confidence	Araport11	T2T_5_1	Arabidopsis	Grapevine
AT5G42510	Vitvi05_01chr08g22290	orthofinder [OG0000467]	lower_confidence	Araport11	T2T_5_1	Arabidopsis	Grapevine
AT5G42510	Vitvi05_01chr08g22310	orthofinder [OG0000467]	lower_confidence	Araport11	T2T_5_1	Arabidopsis	Grapevine
AT5G42510	Vitvi05_01chr08g22280	orthofinder [OG0000467]	lower_confidence	Araport11	T2T_5_1	Arabidopsis	Grapevine
AT5G42510	Vitvi05_01chr08g22350	orthofinder [OG0000467]	lower_confidence	Araport11	T2T_5_1	Arabidopsis	Grapevine
AT5G42520	Solyc02g084230.3	rev_lifton_aegis [10]	high_confidence	Araport11	ITAG4_0	Arabidopsis	Tomato
AT5G42520	Solyc04g081170.3	mcscan_anchors [485], mcscan_last_filtered [485], rbbh [evalue=3.95e-101/1.33e-98, norm_bitscore=0.9/0.9, coverage=100.0/100.0, identity=63.1/63.1], orthofinder [OG0013570]	medium_confidence	Araport11	ITAG4_0	Arabidopsis	Tomato
AT5G42520	Vitvi05_01chr18g16030	rev_lifton_aegis [11], mcscan_last_filtered [637], rbbh [evalue=7.3e-117/4.05e-114, norm_bitscore=1.0/1.0, coverage=100.0/100.0, identity=67.3/67.3], orthofinder [OG0013570]	high_confidence	Araport11	T2T_5_1	Arabidopsis	Grapevine
AT5G42540	Solyc04g081280.3	mcscan_anchors [882], mcscan_last_filtered [882]	lower_confidence	Araport11	ITAG4_0	Arabidopsis	Tomato
AT5G42540	Solyc12g089280.2	mcscan_last_filtered [848]	lower_confidence	Araport11	ITAG4_0	Arabidopsis	Tomato
AT5G42540	Vitvi05_01chr18g16410	mcscan_last_filtered [585]	lower_confidence	Araport11	T2T_5_1	Arabidopsis	Grapevine
AT5G42540	Vitvi05_01chr16g03250	mcscan_last_filtered [510]	lower_confidence	Araport11	T2T_5_1	Arabidopsis	Grapevine
AT5G42560	Solyc04g081340.3	mcscan_anchors [366], mcscan_last_filtered [366], rbbh [evalue=8.6e-81/1.05e-81, norm_bitscore=0.8/0.8, coverage=50.5/49.2, identity=75.3/75.3], orthofinder [OG0005690]	medium_confidence	Araport11	ITAG4_0	Arabidopsis	Tomato
AT5G42560	Vitvi05_01chr18g16500	mcscan_last_filtered [488], rbbh [evalue=7.65e-98/6.37e-97, norm_bitscore=1.0/1.0, coverage=98.3/57.1, identity=58.8/80.0], orthofinder [OG0005690]	medium_confidence	Araport11	T2T_5_1	Arabidopsis	Grapevine
AT5G42567	Solyc06g048400.1	orthofinder [OG0000144]	lower_confidence	Araport11	ITAG4_0	Arabidopsis	Tomato
AT5G42567	Vitvi05_01chr18g29050	orthofinder [OG0000144]	lower_confidence	Araport11	T2T_5_1	Arabidopsis	Grapevine
AT5G42570	Solyc10g053910.3	rev_lifton_aegis [8]	high_confidence	Araport11	ITAG4_0	Arabidopsis	Tomato
AT5G42570	Solyc02g032930.3	mcscan_last_filtered [295], rbbh [evalue=3.73e-78/1.38e-75, norm_bitscore=1.1/1.0, coverage=95.0/93.7, identity=59.8/59.8], orthofinder [OG0004412]	medium_confidence	Araport11	ITAG4_0	Arabidopsis	Tomato
AT5G42570	Solyc02g080870.3	orthofinder [OG0004412]	lower_confidence	Araport11	ITAG4_0	Arabidopsis	Tomato
AT5G42570	Vitvi05_01chr12g06540	mcscan_last_filtered [446], rbbh [evalue=7.45e-90/2.42e-86, norm_bitscore=1.2/1.2, coverage=95.0/96.7, identity=65.9/65.9], orthofinder [OG0004412]	medium_confidence	Araport11	T2T_5_1	Arabidopsis	Grapevine
AT5G42570	Vitvi05_01chr10g01050	mcscan_last_filtered [365], orthofinder [OG0004412]	lower_confidence	Araport11	T2T_5_1	Arabidopsis	Grapevine
AT5G42580	Vitvi05_01chr13g27020	mcscan_last_filtered [385]	lower_confidence	Araport11	T2T_5_1	Arabidopsis	Grapevine
AT5G42590	Solyc03g111880.3	mcscan_last_filtered [266]	lower_confidence	Araport11	ITAG4_0	Arabidopsis	Tomato
AT5G42590	Vitvi05_01chr17g13790	mcscan_last_filtered [361]	lower_confidence	Araport11	T2T_5_1	Arabidopsis	Grapevine
AT5G42610	Solyc04g079910.4	mcscan_anchors [227], mcscan_last_filtered [227], rbbh [evalue=1.97e-84/4.1199999999999996e-82, norm_bitscore=0.9/0.7, coverage=83.0/90.3, identity=51.2/45.6], orthofinder [OG0013571]	medium_confidence	Araport11	ITAG4_0	Arabidopsis	Tomato
AT5G42610	Solyc02g089850.3	mcscan_last_filtered [173]	lower_confidence	Araport11	ITAG4_0	Arabidopsis	Tomato
AT5G42610	Vitvi05_01chr18g13720	mcscan_last_filtered [304], orthofinder [OG0013571]	lower_confidence	Araport11	T2T_5_1	Arabidopsis	Grapevine
AT5G42620	Solyc04g079900.3	mcscan_anchors [1820], mcscan_last_filtered [1.82e+03], rbbh [evalue=0.0/0.0, norm_bitscore=1.4/1.5, coverage=92.0/95.7, identity=78.6/78.6], orthofinder [OG0013572]	medium_confidence	Araport11	ITAG4_0	Arabidopsis	Tomato
AT5G42620	Vitvi05_01chr18g13710	mcscan_last_filtered [2.08e+03], rbbh [evalue=0.0/0.0, norm_bitscore=1.5/1.5, coverage=93.8/99.1, identity=78.6/78.0], orthofinder [OG0013572]	medium_confidence	Araport11	T2T_5_1	Arabidopsis	Grapevine
AT5G42630	Solyc04g079600.3	mcscan_anchors [257], mcscan_last_filtered [257], rbbh [evalue=7.15e-64/2.97e-69, norm_bitscore=0.7/0.7, coverage=95.3/97.7, identity=51.1/51.1], orthofinder [OG0013573]	medium_confidence	Araport11	ITAG4_0	Arabidopsis	Tomato
AT5G42630	Solyc11g011770.3	mcscan_last_filtered [184]	lower_confidence	Araport11	ITAG4_0	Arabidopsis	Tomato
AT5G42630	Vitvi05_01chr18g13000	mcscan_last_filtered [296], rbbh [evalue=2.35e-68/3.36e-70, norm_bitscore=0.8/0.6, coverage=99.6/100.0, identity=45.6/46.8], orthofinder [OG0013573]	medium_confidence	Araport11	T2T_5_1	Arabidopsis	Grapevine
AT5G42640	Vitvi05_01chr06g01930	mcscan_last_filtered [56.9], orthofinder [OG0002229]	lower_confidence	Araport11	T2T_5_1	Arabidopsis	Grapevine
AT5G42650	Solyc04g079730.1	rev_lifton_aegis [11], mcscan_anchors [756], mcscan_last_filtered [756], rbbh [evalue=5.49e-252/3.62e-250, norm_bitscore=1.3/1.3, coverage=100.0/94.6, identity=64.7/66.4], orthofinder [OG0013574]	high_confidence	Araport11	ITAG4_0	Arabidopsis	Tomato
AT5G42650	Solyc11g069800.1	mcscan_last_filtered [762]	lower_confidence	Araport11	ITAG4_0	Arabidopsis	Tomato
AT5G42650	Vitvi05_01chr03g06380	rev_lifton_aegis [10]	high_confidence	Araport11	T2T_5_1	Arabidopsis	Grapevine
AT5G42650	Vitvi05_01chr18g13290	mcscan_last_filtered [799], rbbh [evalue=4.7499999999999996e-256/6.78e-254, norm_bitscore=1.4/1.3, coverage=100.0/100.0, identity=65.7/65.7], orthofinder [OG0013574]	medium_confidence	Araport11	T2T_5_1	Arabidopsis	Grapevine
AT5G42655	Solyc04g008080.1	rev_lifton_aegis [10], mcscan_last_filtered [82.4], rbbh [evalue=3.55e-45/1.2199999999999999e-42, norm_bitscore=0.8/0.8, coverage=100.0/100.0, identity=45.0/44.4], orthofinder [OG0013575]	high_confidence	Araport11	ITAG4_0	Arabidopsis	Tomato
AT5G42655	Vitvi05_01chr18g13420	rev_lifton_aegis [10], mcscan_last_filtered [97.2], rbbh [evalue=2.77e-47/6.77e-48, norm_bitscore=0.8/0.9, coverage=95.8/98.9, identity=47.1/47.1], orthofinder [OG0013575]	high_confidence	Araport11	T2T_5_1	Arabidopsis	Grapevine
AT5G42660	Solyc04g079770.3	mcscan_anchors [810], mcscan_last_filtered [810], rbbh [evalue=7.36e-205/1.03e-204, norm_bitscore=1.2/1.2, coverage=89.7/88.9, identity=67.3/67.3], orthofinder [OG0013576]	medium_confidence	Araport11	ITAG4_0	Arabidopsis	Tomato
AT5G42660	Vitvi05_01chr18g13430	mcscan_last_filtered [919], rbbh [evalue=2.05e-221/1.37e-222, norm_bitscore=1.3/1.3, coverage=99.6/97.7, identity=69.9/69.9], orthofinder [OG0013576]	medium_confidence	Araport11	T2T_5_1	Arabidopsis	Grapevine
AT5G42670	Solyc03g005440.3	mcscan_last_filtered [127], rbbh [evalue=4.9e-50/2.92e-50, norm_bitscore=0.6/0.5, coverage=60.8/50.7, identity=48.2/48.4], orthofinder [OG0002653]	medium_confidence	Araport11	ITAG4_0	Arabidopsis	Tomato
AT5G42670	Solyc09g089570.4	mcscan_last_filtered [134], orthofinder [OG0002653]	lower_confidence	Araport11	ITAG4_0	Arabidopsis	Tomato
AT5G42670	Vitvi05_01chr09g09110	mcscan_last_filtered [141], orthofinder [OG0002653]	lower_confidence	Araport11	T2T_5_1	Arabidopsis	Grapevine
AT5G42670	Vitvi05_01chr05g09750	mcscan_last_filtered [126], orthofinder [OG0002653]	lower_confidence	Araport11	T2T_5_1	Arabidopsis	Grapevine
AT5G42680	Solyc12g088930.1	mcscan_last_filtered [328], rbbh [evalue=1.3599999999999999e-90/2.13e-90, norm_bitscore=1.1/1.0, coverage=83.3/75.3, identity=65.9/65.9], orthofinder [OG0013577]	medium_confidence	Araport11	ITAG4_0	Arabidopsis	Tomato
AT5G42680	Vitvi05_01chr18g12700	rev_lifton_aegis [11], mcscan_last_filtered [323], rbbh [evalue=9.78e-106/6.01e-107, norm_bitscore=1.3/1.3, coverage=99.2/98.7, identity=66.2/66.2], orthofinder [OG0013577]	high_confidence	Araport11	T2T_5_1	Arabidopsis	Grapevine
AT5G42690	Solyc04g079340.3	mcscan_anchors [438], mcscan_last_filtered [438], orthofinder [OG0002585]	lower_confidence	Araport11	ITAG4_0	Arabidopsis	Tomato
AT5G42690	Vitvi05_01chr18g12650	mcscan_last_filtered [544], orthofinder [OG0002585]	lower_confidence	Araport11	T2T_5_1	Arabidopsis	Grapevine
AT5G42700	Solyc04g079130.2	mcscan_anchors [202], mcscan_last_filtered [202], rbbh [evalue=3.1100000000000003e-66/5.15e-66, norm_bitscore=0.9/0.7, coverage=95.7/78.8, identity=55.1/55.1], orthofinder [OG0013578]	medium_confidence	Araport11	ITAG4_0	Arabidopsis	Tomato
AT5G42700	Vitvi05_01chr18g12160	rev_lifton_aegis [9], mcscan_anchors [221], mcscan_last_filtered [221], orthofinder [OG0013578]	high_confidence	Araport11	T2T_5_1	Arabidopsis	Grapevine
AT5G42710	Solyc04g080270.4	mcscan_anchors [138], mcscan_last_filtered [138], rbbh [evalue=9.229999999999999e-54/4.92e-54, norm_bitscore=0.2/0.2, coverage=98.9/98.0, identity=25.3/25.2], orthofinder [OG0013579]	medium_confidence	Araport11	ITAG4_0	Arabidopsis	Tomato
AT5G42710	Vitvi05_01chr18g14230	mcscan_anchors [264], mcscan_last_filtered [264], rbbh [evalue=3.11e-75/8.38e-78, norm_bitscore=0.3/0.2, coverage=98.6/99.4, identity=28.7/29.5], orthofinder [OG0013579]	medium_confidence	Araport11	T2T_5_1	Arabidopsis	Grapevine
AT5G42720	Solyc04g080260.4	mcscan_anchors [560], mcscan_last_filtered [560], orthofinder [OG0001529]	lower_confidence	Araport11	ITAG4_0	Arabidopsis	Tomato
AT5G42720	Solyc11g065300.1	rev_lifton_aegis [6]	lower_confidence	Araport11	ITAG4_0	Arabidopsis	Tomato
AT5G42720	Solyc01g109570.4	mcscan_last_filtered [519]	lower_confidence	Araport11	ITAG4_0	Arabidopsis	Tomato
AT5G42720	Vitvi05_01chr18g14220	mcscan_anchors [619], mcscan_last_filtered [619]	lower_confidence	Araport11	T2T_5_1	Arabidopsis	Grapevine
AT5G42720	Vitvi05_01chr03g05650	mcscan_last_filtered [586]	lower_confidence	Araport11	T2T_5_1	Arabidopsis	Grapevine
AT5G42740	Solyc12g014380.3	mcscan_last_filtered [1.46e+03], rbbh [evalue=0.0/0.0, norm_bitscore=1.7/1.7, coverage=98.9/97.5, identity=83.1/83.1], orthofinder [OG0013580]	medium_confidence	Araport11	ITAG4_0	Arabidopsis	Tomato
AT5G42740	Vitvi05_01chr18g14200	rec_liftoff_aegis [6/6], rev_lifton_aegis [11], mcscan_anchors [779], mcscan_last_filtered [779], rbbh [evalue=7.090000000000001e-161/1.9300000000000002e-160, norm_bitscore=0.9/0.5, coverage=46.5/25.2, identity=89.3/89.3], orthofinder [OG0013580]	high_confidence	Araport11	T2T_5_1	Arabidopsis	Grapevine
AT5G42750	Solyc04g079110.1	rev_lifton_aegis [11], mcscan_anchors [101], mcscan_last_filtered [101], rbbh [evalue=4.93e-37/3.1e-38, norm_bitscore=0.4/0.4, coverage=89.6/87.9, identity=40.3/41.2], orthofinder [OG0013581]	high_confidence	Araport11	ITAG4_0	Arabidopsis	Tomato
AT5G42750	Solyc12g088870.1	mcscan_last_filtered [72.7]	lower_confidence	Araport11	ITAG4_0	Arabidopsis	Tomato
AT5G42750	Vitvi05_01chr18g12140	rev_lifton_aegis [10], mcscan_anchors [250], mcscan_last_filtered [250], rbbh [evalue=9.829999999999999e-61/1.11e-62, norm_bitscore=0.6/0.6, coverage=90.2/91.5, identity=46.9/46.9], orthofinder [OG0013581]	high_confidence	Araport11	T2T_5_1	Arabidopsis	Grapevine
AT5G42760	Solyc04g080380.3	mcscan_anchors [493], mcscan_last_filtered [493], rbbh [evalue=5.9300000000000005e-143/4.88e-141, norm_bitscore=1.1/1.2, coverage=84.9/94.0, identity=63.3/63.3], orthofinder [OG0013582]	medium_confidence	Araport11	ITAG4_0	Arabidopsis	Tomato
AT5G42760	Vitvi05_01chr18g14370	mcscan_anchors [598], mcscan_last_filtered [598], rbbh [evalue=1.55e-159/3.38e-161, norm_bitscore=1.2/1.3, coverage=84.9/92.9, identity=70.3/67.3], orthofinder [OG0013582]	medium_confidence	Araport11	T2T_5_1	Arabidopsis	Grapevine
AT5G42765	Solyc04g080390.4	mcscan_anchors [325], mcscan_last_filtered [325], rbbh [evalue=8.580000000000001e-70/4.37e-70, norm_bitscore=0.9/0.9, coverage=85.2/78.0, identity=58.4/58.4], orthofinder [OG0013583]	medium_confidence	Araport11	ITAG4_0	Arabidopsis	Tomato
AT5G42765	Vitvi05_01chr18g14380	mcscan_anchors [307], mcscan_last_filtered [307], rbbh [evalue=5.0000000000000005e-70/1.02e-70, norm_bitscore=0.9/0.9, coverage=83.5/77.9, identity=57.8/57.8], orthofinder [OG0013583]	medium_confidence	Araport11	T2T_5_1	Arabidopsis	Grapevine
AT5G42770	Solyc04g080440.4	mcscan_anchors [374], mcscan_last_filtered [374], rbbh [evalue=1.13e-86/1.01e-88, norm_bitscore=1.1/1.3, coverage=98.3/99.5, identity=60.4/60.9], orthofinder [OG0002286]	medium_confidence	Araport11	ITAG4_0	Arabidopsis	Tomato
AT5G42770	Solyc02g085290.3	mcscan_last_filtered [275]	lower_confidence	Araport11	ITAG4_0	Arabidopsis	Tomato
AT5G42770	Vitvi05_01chr18g14420	mcscan_anchors [414], mcscan_last_filtered [414], rbbh [evalue=1.0599999999999999e-95/1.55e-97, norm_bitscore=1.3/0.4, coverage=94.9/29.3, identity=70.4/70.4]	medium_confidence	Araport11	T2T_5_1	Arabidopsis	Grapevine
AT5G42780	Vitvi05_01chr17g15740	mcscan_last_filtered [114]	lower_confidence	Araport11	T2T_5_1	Arabidopsis	Grapevine
AT5G42785	Solyc04g080560.2	orthofinder [OG0007522]	lower_confidence	Araport11	ITAG4_0	Arabidopsis	Tomato
AT5G42785	Solyc07g018430.3	orthofinder [OG0007522]	lower_confidence	Araport11	ITAG4_0	Arabidopsis	Tomato
AT5G42785	Vitvi05_01chr18g14690	mcscan_anchors [55], mcscan_last_filtered [55.5], rbbh [evalue=3.57e-07/1.29e-08, norm_bitscore=0.4/0.4, coverage=47.4/46.6, identity=49.1/46.6], orthofinder [OG0007522]	medium_confidence	Araport11	T2T_5_1	Arabidopsis	Grapevine
AT5G42790	Solyc04g080590.4	mcscan_anchors [609], mcscan_last_filtered [609], orthofinder [OG0005391]	lower_confidence	Araport11	ITAG4_0	Arabidopsis	Tomato
AT5G42790	Vitvi05_01chr18g14730	mcscan_anchors [647], mcscan_last_filtered [647], orthofinder [OG0005391]	lower_confidence	Araport11	T2T_5_1	Arabidopsis	Grapevine
AT5G42800	Solyc02g085020.4	mcscan_last_filtered [485], rbbh [evalue=1.04e-164/1.6300000000000002e-163, norm_bitscore=1.2/1.2, coverage=84.1/83.9, identity=70.8/70.8], orthofinder [OG0013584]	medium_confidence	Araport11	ITAG4_0	Arabidopsis	Tomato
AT5G42800	Vitvi05_01chr18g14780	mcscan_anchors [660], mcscan_last_filtered [660], rbbh [evalue=2.91e-191/2.6e-192, norm_bitscore=1.4/1.4, coverage=85.6/87.2, identity=77.4/77.4], orthofinder [OG0013584]	medium_confidence	Araport11	T2T_5_1	Arabidopsis	Grapevine
AT5G42810	Solyc04g080670.3	mcscan_anchors [531], mcscan_last_filtered [531], rbbh [evalue=3.29e-163/2.2e-163, norm_bitscore=1.0/1.0, coverage=95.1/96.6, identity=56.0/56.0], orthofinder [OG0001050]	medium_confidence	Araport11	ITAG4_0	Arabidopsis	Tomato
AT5G42810	Vitvi05_01chr18g14980	mcscan_anchors [434], mcscan_last_filtered [434], orthofinder [OG0001050]	lower_confidence	Araport11	T2T_5_1	Arabidopsis	Grapevine
AT5G42820	Solyc10g083640.2	mcscan_last_filtered [480], rbbh [evalue=3.04e-131/1.12e-127, norm_bitscore=1.3/1.0, coverage=98.9/80.1, identity=68.7/68.7], orthofinder [OG0002052]	medium_confidence	Araport11	ITAG4_0	Arabidopsis	Tomato
AT5G42820	Solyc11g066830.2	mcscan_last_filtered [466], orthofinder [OG0002052]	lower_confidence	Araport11	ITAG4_0	Arabidopsis	Tomato
AT5G42820	Vitvi05_01chr18g00480	rev_lifton_aegis [11], mcscan_last_filtered [657], orthofinder [OG0002052]	high_confidence	Araport11	T2T_5_1	Arabidopsis	Grapevine
AT5G42820	Vitvi05_01chr08g18400	mcscan_last_filtered [460], orthofinder [OG0002052]	lower_confidence	Araport11	T2T_5_1	Arabidopsis	Grapevine
AT5G42830	Solyc04g078660.2	rev_lifton_aegis [11], mcscan_anchors [491], mcscan_last_filtered [491], rbbh [evalue=7.56e-182/1.55e-183, norm_bitscore=1.1/1.2, coverage=99.1/99.1, identity=55.9/55.9]	high_confidence	Araport11	ITAG4_0	Arabidopsis	Tomato
AT5G42830	Vitvi05_01chr01g19890	rev_lifton_aegis [7]	high_confidence	Araport11	T2T_5_1	Arabidopsis	Grapevine
AT5G42830	Vitvi05_01chr18g11430	mcscan_anchors [590], mcscan_last_filtered [590], rbbh [evalue=3.74e-200/1.48e-202, norm_bitscore=1.2/1.2, coverage=98.4/98.5, identity=60.6/60.4]	medium_confidence	Araport11	T2T_5_1	Arabidopsis	Grapevine
AT5G42850	Solyc10g037980.2	mcscan_last_filtered [183], rbbh [evalue=1.26e-58/1.02e-59, norm_bitscore=1.3/1.4, coverage=96.3/97.0, identity=62.3/62.3], orthofinder [OG0013585]	medium_confidence	Araport11	ITAG4_0	Arabidopsis	Tomato
AT5G42850	Vitvi05_01chr13g27190	mcscan_last_filtered [195], rbbh [evalue=3.43e-60/5.3199999999999995e-62, norm_bitscore=1.3/1.4, coverage=97.0/97.7, identity=65.6/65.6], orthofinder [OG0013585]	medium_confidence	Araport11	T2T_5_1	Arabidopsis	Grapevine
AT5G42860	Solyc04g078750.3	mcscan_anchors [333], mcscan_last_filtered [333], orthofinder [OG0005388]	lower_confidence	Araport11	ITAG4_0	Arabidopsis	Tomato
AT5G42860	Solyc02g091000.4	mcscan_last_filtered [285]	lower_confidence	Araport11	ITAG4_0	Arabidopsis	Tomato
AT5G42860	Vitvi05_01chr18g11720	mcscan_anchors [358], mcscan_last_filtered [358], orthofinder [OG0005388]	lower_confidence	Araport11	T2T_5_1	Arabidopsis	Grapevine
AT5G42860	Vitvi05_01chr07g28140	mcscan_last_filtered [258]	lower_confidence	Araport11	T2T_5_1	Arabidopsis	Grapevine
AT5G42870	Solyc04g079100.3	mcscan_anchors [530], mcscan_last_filtered [530], orthofinder [OG0013586]	lower_confidence	Araport11	ITAG4_0	Arabidopsis	Tomato
AT5G42870	Vitvi05_01chr18g12110	mcscan_anchors [839], mcscan_last_filtered [839], rbbh [evalue=1.7100000000000002e-248/1.61e-251, norm_bitscore=0.8/0.6, coverage=99.6/99.7, identity=43.1/43.1], orthofinder [OG0013586]	medium_confidence	Araport11	T2T_5_1	Arabidopsis	Grapevine
AT5G42890	Solyc04g078920.3	mcscan_anchors [274], mcscan_last_filtered [274], rbbh [evalue=6.65e-68/2.64e-67, norm_bitscore=1.6/1.6, coverage=98.4/96.8, identity=79.5/79.5], orthofinder [OG0013587]	medium_confidence	Araport11	ITAG4_0	Arabidopsis	Tomato
AT5G42890	Vitvi05_01chr18g11940	mcscan_anchors [328], mcscan_last_filtered [328], rbbh [evalue=3.68e-71/1.9400000000000002e-71, norm_bitscore=1.7/1.7, coverage=100.0/100.0, identity=83.2/83.2], orthofinder [OG0013587]	medium_confidence	Araport11	T2T_5_1	Arabidopsis	Grapevine
AT5G42900	Solyc04g078880.3	mcscan_anchors [79], mcscan_last_filtered [79.6], rbbh [evalue=1.15e-25/1.17e-28, norm_bitscore=0.4/0.5, coverage=80.6/82.1, identity=37.7/37.7], orthofinder [OG0007523]	medium_confidence	Araport11	ITAG4_0	Arabidopsis	Tomato
AT5G42900	Vitvi05_01chr18g11890	mcscan_anchors [134], mcscan_last_filtered [134], rbbh [evalue=4.01e-36/9.32e-39, norm_bitscore=0.5/0.5, coverage=90.3/87.9, identity=42.2/42.6], orthofinder [OG0007523]	medium_confidence	Araport11	T2T_5_1	Arabidopsis	Grapevine
AT5G42900	Vitvi05_01chr03g00550	orthofinder [OG0007523]	lower_confidence	Araport11	T2T_5_1	Arabidopsis	Grapevine
AT5G42905	Solyc10g018550.1	orthofinder [OG0000710]	lower_confidence	Araport11	ITAG4_0	Arabidopsis	Tomato
AT5G42910	Solyc04g078840.3	orthofinder [OG0000691]	lower_confidence	Araport11	ITAG4_0	Arabidopsis	Tomato
AT5G42910	Solyc11g044560.3	orthofinder [OG0000691]	lower_confidence	Araport11	ITAG4_0	Arabidopsis	Tomato
AT5G42910	Solyc01g108080.4	orthofinder [OG0000691]	lower_confidence	Araport11	ITAG4_0	Arabidopsis	Tomato
AT5G42910	Solyc10g050210.3	orthofinder [OG0000691]	lower_confidence	Araport11	ITAG4_0	Arabidopsis	Tomato
AT5G42910	Vitvi05_01chr18g11810	orthofinder [OG0000691]	lower_confidence	Araport11	T2T_5_1	Arabidopsis	Grapevine
AT5G42910	Vitvi05_01chr03g08230	orthofinder [OG0000691]	lower_confidence	Araport11	T2T_5_1	Arabidopsis	Grapevine
AT5G42920	Solyc04g078830.3	mcscan_anchors [1150], mcscan_last_filtered [1.15e+03], rbbh [evalue=2.47e-309/1.65e-309, norm_bitscore=1.1/1.1, coverage=96.6/98.3, identity=60.5/60.5], orthofinder [OG0005384]	medium_confidence	Araport11	ITAG4_0	Arabidopsis	Tomato
AT5G42920	Vitvi05_01chr18g11800	mcscan_anchors [1400], mcscan_last_filtered [1.4e+03], rbbh [evalue=0.0/6.75e-320, norm_bitscore=1.1/1.0, coverage=95.6/97.1, identity=58.8/58.8], orthofinder [OG0005384]	medium_confidence	Araport11	T2T_5_1	Arabidopsis	Grapevine
AT5G42930	Solyc02g090940.3	rev_lifton_aegis [10]	high_confidence	Araport11	ITAG4_0	Arabidopsis	Tomato
AT5G42930	Solyc12g088800.3	mcscan_anchors [464], mcscan_last_filtered [464], rbbh [evalue=3.0799999999999995e-191/2.85e-189, norm_bitscore=1.2/1.1, coverage=98.3/94.6, identity=55.6/55.9], orthofinder [OG0002093]	medium_confidence	Araport11	ITAG4_0	Arabidopsis	Tomato
AT5G42930	Solyc04g078800.3	mcscan_anchors [342], mcscan_last_filtered [342], orthofinder [OG0002093]	lower_confidence	Araport11	ITAG4_0	Arabidopsis	Tomato
AT5G42930	Solyc02g090930.3	mcscan_last_filtered [348]	lower_confidence	Araport11	ITAG4_0	Arabidopsis	Tomato
AT5G42930	Vitvi05_01chr07g28180	rev_lifton_aegis [10]	high_confidence	Araport11	T2T_5_1	Arabidopsis	Grapevine
AT5G42930	Vitvi05_01chr18g11770	mcscan_anchors [539], mcscan_last_filtered [539], rbbh [evalue=5.34e-195/3.96e-195, norm_bitscore=1.2/1.2, coverage=97.9/97.0, identity=57.1/57.1], orthofinder [OG0002093]	medium_confidence	Araport11	T2T_5_1	Arabidopsis	Grapevine
AT5G42930	Vitvi05_01chr07g28220	mcscan_last_filtered [476]	lower_confidence	Araport11	T2T_5_1	Arabidopsis	Grapevine
AT5G42940	Solyc04g078680.4	mcscan_anchors [305], mcscan_last_filtered [305], orthofinder [OG0003213]	lower_confidence	Araport11	ITAG4_0	Arabidopsis	Tomato
AT5G42940	Solyc12g088740.2	mcscan_anchors [289], mcscan_last_filtered [289], orthofinder [OG0003213]	lower_confidence	Araport11	ITAG4_0	Arabidopsis	Tomato
AT5G42940	Vitvi05_01chr18g11590	mcscan_anchors [434], mcscan_last_filtered [434], rbbh [evalue=3.55e-133/5.5700000000000004e-133, norm_bitscore=0.6/0.6, coverage=98.6/99.7, identity=40.9/41.2], orthofinder [OG0003213]	medium_confidence	Araport11	T2T_5_1	Arabidopsis	Grapevine
AT5G42950	Solyc04g080240.4	mcscan_last_filtered [594], rbbh [evalue=0.0/0.0, norm_bitscore=0.6/0.6, coverage=98.7/99.3, identity=43.8/43.8], orthofinder [OG0007524]	medium_confidence	Araport11	ITAG4_0	Arabidopsis	Tomato
AT5G42950	Vitvi05_01chr18g14180	mcscan_last_filtered [767], rbbh [evalue=0.0/0.0, norm_bitscore=0.7/0.6, coverage=99.1/99.3, identity=46.1/46.1], orthofinder [OG0007524]	medium_confidence	Araport11	T2T_5_1	Arabidopsis	Grapevine
AT5G42950	Vitvi05_01chr19g19610	orthofinder [OG0007524]	lower_confidence	Araport11	T2T_5_1	Arabidopsis	Grapevine
AT5G42955	Solyc06g048400.1	orthofinder [OG0000144]	lower_confidence	Araport11	ITAG4_0	Arabidopsis	Tomato
AT5G42955	Vitvi05_01chr18g29050	orthofinder [OG0000144]	lower_confidence	Araport11	T2T_5_1	Arabidopsis	Grapevine
AT5G42957	Solyc06g048400.1	orthofinder [OG0000144]	lower_confidence	Araport11	ITAG4_0	Arabidopsis	Tomato
AT5G42957	Vitvi05_01chr18g29050	orthofinder [OG0000144]	lower_confidence	Araport11	T2T_5_1	Arabidopsis	Grapevine
AT5G42960	Solyc04g080190.3	mcscan_last_filtered [359], orthofinder [OG0003212]	lower_confidence	Araport11	ITAG4_0	Arabidopsis	Tomato
AT5G42960	Solyc12g089100.2	mcscan_last_filtered [337], orthofinder [OG0003212]	lower_confidence	Araport11	ITAG4_0	Arabidopsis	Tomato
AT5G42960	Vitvi05_01chr18g14080	mcscan_last_filtered [284], rbbh [evalue=4.6e-87/1.39e-86, norm_bitscore=1.2/1.2, coverage=98.1/99.1, identity=56.3/56.3], orthofinder [OG0003212]	medium_confidence	Araport11	T2T_5_1	Arabidopsis	Grapevine
AT5G42970	Solyc04g080160.3	rev_lifton_aegis [11], mcscan_last_filtered [1e+03], rbbh [evalue=1.9999999999999998e-229/4.4999999999999993e-228, norm_bitscore=1.6/1.6, coverage=100.0/100.0, identity=82.9/82.9], orthofinder [OG0013588]	high_confidence	Araport11	ITAG4_0	Arabidopsis	Tomato
AT5G42970	Vitvi05_01chr12g22100	rev_lifton_aegis [7]	high_confidence	Araport11	T2T_5_1	Arabidopsis	Grapevine
AT5G42970	Vitvi05_01chr18g14030	mcscan_last_filtered [1.05e+03], rbbh [evalue=7.309999999999999e-236/1.9e-236, norm_bitscore=1.6/1.6, coverage=100.0/100.0, identity=85.9/85.9], orthofinder [OG0013588]	medium_confidence	Araport11	T2T_5_1	Arabidopsis	Grapevine
AT5G42980	Solyc04g080850.3	mcscan_last_filtered [185]	lower_confidence	Araport11	ITAG4_0	Arabidopsis	Tomato
AT5G42980	Vitvi05_01chr18g15400	mcscan_last_filtered [171]	lower_confidence	Araport11	T2T_5_1	Arabidopsis	Grapevine
AT5G42990	Solyc02g084760.3	mcscan_last_filtered [462], rbbh [evalue=3.0300000000000003e-109/5.88e-109, norm_bitscore=1.9/1.9, coverage=100.0/100.0, identity=88.9/88.9], orthofinder [OG0003384]	medium_confidence	Araport11	ITAG4_0	Arabidopsis	Tomato
AT5G42990	Solyc04g080810.4	mcscan_last_filtered [463], orthofinder [OG0003384]	lower_confidence	Araport11	ITAG4_0	Arabidopsis	Tomato
AT5G42990	Vitvi05_01chr04g19240	mcscan_last_filtered [425], orthofinder [OG0003384]	lower_confidence	Araport11	T2T_5_1	Arabidopsis	Grapevine
AT5G42990	Vitvi05_01chr18g15350	mcscan_last_filtered [390]	lower_confidence	Araport11	T2T_5_1	Arabidopsis	Grapevine
AT5G43010	Solyc01g109940.3	mcscan_last_filtered [1.15e+03], orthofinder [OG0003211]	lower_confidence	Araport11	ITAG4_0	Arabidopsis	Tomato
AT5G43010	Solyc10g054040.3	mcscan_last_filtered [985]	lower_confidence	Araport11	ITAG4_0	Arabidopsis	Tomato
AT5G43010	Vitvi05_01chr18g15230	mcscan_last_filtered [1.16e+03], orthofinder [OG0003211]	lower_confidence	Araport11	T2T_5_1	Arabidopsis	Grapevine
AT5G43010	Vitvi05_01chr03g04850	mcscan_last_filtered [1.1e+03], orthofinder [OG0003211]	lower_confidence	Araport11	T2T_5_1	Arabidopsis	Grapevine
AT5G43020	Solyc04g078590.3	mcscan_anchors [591], mcscan_last_filtered [591], orthofinder [OG0013589]	lower_confidence	Araport11	ITAG4_0	Arabidopsis	Tomato
AT5G43020	Solyc02g093100.3	mcscan_last_filtered [639]	lower_confidence	Araport11	ITAG4_0	Arabidopsis	Tomato
AT5G43020	Vitvi05_01chr18g11280	mcscan_last_filtered [893], rbbh [evalue=3.1200000000000002e-223/8.08e-224, norm_bitscore=1.0/1.0, coverage=92.4/92.0, identity=60.8/60.8], orthofinder [OG0013589]	medium_confidence	Araport11	T2T_5_1	Arabidopsis	Grapevine
AT5G43020	Vitvi05_01chr07g27670	mcscan_last_filtered [702]	lower_confidence	Araport11	T2T_5_1	Arabidopsis	Grapevine
AT5G43050	Vitvi05_01chr16g13410	rec_liftoff_aegis [8/8], rev_lifton_aegis [11], mcscan_last_filtered [292], rbbh [evalue=7.86e-68/4.94e-69, norm_bitscore=1.3/1.3, coverage=100.0/100.0, identity=69.7/72.3], orthofinder [OG0016356]	high_confidence	Araport11	T2T_5_1	Arabidopsis	Grapevine
AT5G43060	Solyc01g107760.4	rev_lifton_aegis [10], mcscan_last_filtered [716], rbbh [evalue=1.8599999999999999e-233/2.17e-232, norm_bitscore=1.4/1.3, coverage=94.8/90.9, identity=70.9/70.9], orthofinder [OG0005390]	high_confidence	Araport11	ITAG4_0	Arabidopsis	Tomato
AT5G43060	Solyc04g078540.4	mcscan_anchors [644], mcscan_last_filtered [644]	lower_confidence	Araport11	ITAG4_0	Arabidopsis	Tomato
AT5G43060	Solyc12g088670.2	mcscan_anchors [642], mcscan_last_filtered [642]	lower_confidence	Araport11	ITAG4_0	Arabidopsis	Tomato
AT5G43060	Solyc02g093040.4	mcscan_last_filtered [507]	lower_confidence	Araport11	ITAG4_0	Arabidopsis	Tomato
AT5G43060	Vitvi05_01chr18g11220	mcscan_last_filtered [871], rbbh [evalue=2.8199999999999998e-244/3.01e-244, norm_bitscore=1.5/1.4, coverage=97.0/95.3, identity=72.0/72.3], orthofinder [OG0005390]	medium_confidence	Araport11	T2T_5_1	Arabidopsis	Grapevine
AT5G43060	Vitvi05_01chr03g08580	mcscan_last_filtered [776]	lower_confidence	Araport11	T2T_5_1	Arabidopsis	Grapevine
AT5G43064	Vitvi05_01chr18g10700	orthofinder [OG0002094]	lower_confidence	Araport11	T2T_5_1	Arabidopsis	Grapevine
AT5G43066	Vitvi05_01chr18g10700	orthofinder [OG0002094]	lower_confidence	Araport11	T2T_5_1	Arabidopsis	Grapevine
AT5G43068	Vitvi05_01chr18g10700	rbbh [evalue=1.52e-07/1.48e-06, norm_bitscore=0.6/0.4, coverage=92.5/83.0, identity=42.5/42.5], orthofinder [OG0002094]	medium_confidence	Araport11	T2T_5_1	Arabidopsis	Grapevine
AT5G43070	Solyc04g078380.3	mcscan_anchors [144], mcscan_last_filtered [144], orthofinder [OG0003214]	lower_confidence	Araport11	ITAG4_0	Arabidopsis	Tomato
AT5G43070	Vitvi05_01chr18g10680	mcscan_anchors [129], mcscan_last_filtered [129], orthofinder [OG0003214]	lower_confidence	Araport11	T2T_5_1	Arabidopsis	Grapevine
AT5G43080	Solyc04g078310.3	mcscan_anchors [468], mcscan_last_filtered [468], rbbh [evalue=2.95e-143/4.8599999999999995e-142, norm_bitscore=1.2/1.1, coverage=98.0/98.1, identity=58.6/58.1]	medium_confidence	Araport11	ITAG4_0	Arabidopsis	Tomato
AT5G43080	Solyc12g088530.2	mcscan_anchors [545], mcscan_last_filtered [545]	lower_confidence	Araport11	ITAG4_0	Arabidopsis	Tomato
AT5G43080	Vitvi05_01chr18g10560	mcscan_anchors [564], mcscan_last_filtered [564], rbbh [evalue=1.47e-153/2.26e-153, norm_bitscore=1.2/1.2, coverage=99.4/99.2, identity=63.1/62.9]	medium_confidence	Araport11	T2T_5_1	Arabidopsis	Grapevine
AT5G43100	Solyc10g044740.2	mcscan_last_filtered [845], rbbh [evalue=9.479999999999999e-255/6.01e-258, norm_bitscore=1.1/1.1, coverage=90.5/90.3, identity=60.7/60.7], orthofinder [OG0004413]	medium_confidence	Araport11	ITAG4_0	Arabidopsis	Tomato
AT5G43100	Solyc08g029230.4	mcscan_last_filtered [859], orthofinder [OG0004413]	lower_confidence	Araport11	ITAG4_0	Arabidopsis	Tomato
AT5G43100	Solyc01g098710.3	mcscan_last_filtered [804], orthofinder [OG0004413]	lower_confidence	Araport11	ITAG4_0	Arabidopsis	Tomato
AT5G43100	Vitvi05_01chr18g10420	mcscan_anchors [1060], mcscan_last_filtered [1.06e+03], rbbh [evalue=3.79e-283/1.1e-285, norm_bitscore=1.2/1.2, coverage=94.3/94.2, identity=62.9/62.5], orthofinder [OG0004413]	medium_confidence	Araport11	T2T_5_1	Arabidopsis	Grapevine
AT5G43120	Solyc04g078170.2	mcscan_anchors [674], mcscan_last_filtered [674], rbbh [evalue=5.58e-220/1.0099999999999999e-220, norm_bitscore=1.0/1.0, coverage=94.7/92.7, identity=52.4/52.2], orthofinder [OG0007525]	medium_confidence	Araport11	ITAG4_0	Arabidopsis	Tomato
AT5G43120	Solyc02g092783.1	mcscan_last_filtered [485]	lower_confidence	Araport11	ITAG4_0	Arabidopsis	Tomato
AT5G43120	Vitvi05_01chr18g10390	mcscan_anchors [743], mcscan_last_filtered [743], rbbh [evalue=4.959999999999999e-233/7.96e-233, norm_bitscore=1.1/1.0, coverage=96.2/94.6, identity=55.3/55.4], orthofinder [OG0007525]	medium_confidence	Araport11	T2T_5_1	Arabidopsis	Grapevine
AT5G43120	Vitvi05_01chr07g26900	mcscan_last_filtered [645], orthofinder [OG0007525]	lower_confidence	Araport11	T2T_5_1	Arabidopsis	Grapevine
AT5G43130	Solyc04g078050.3	mcscan_anchors [611], mcscan_last_filtered [611], rbbh [evalue=6.02e-178/5.7600000000000005e-179, norm_bitscore=0.6/0.6, coverage=99.9/98.6, identity=42.7/42.4], orthofinder [OG0005255]	medium_confidence	Araport11	ITAG4_0	Arabidopsis	Tomato
AT5G43130	Vitvi05_01chr18g10220	mcscan_anchors [854], mcscan_last_filtered [854], rbbh [evalue=3e-218/1.8399999999999999e-221, norm_bitscore=0.8/0.7, coverage=99.9/99.0, identity=46.7/46.9], orthofinder [OG0005255]	medium_confidence	Araport11	T2T_5_1	Arabidopsis	Grapevine
AT5G43140	Solyc12g088420.2	mcscan_anchors [275], mcscan_last_filtered [275], rbbh [evalue=1.89e-87/8.420000000000001e-86, norm_bitscore=1.0/1.0, coverage=72.5/72.4, identity=64.3/64.7], orthofinder [OG0007526]	medium_confidence	Araport11	ITAG4_0	Arabidopsis	Tomato
AT5G43140	Solyc04g078040.3	mcscan_anchors [273], mcscan_last_filtered [273], orthofinder [OG0007526]	lower_confidence	Araport11	ITAG4_0	Arabidopsis	Tomato
AT5G43140	Solyc11g012990.1	mcscan_last_filtered [216]	lower_confidence	Araport11	ITAG4_0	Arabidopsis	Tomato
AT5G43140	Vitvi05_01chr18g10210	mcscan_anchors [327], mcscan_last_filtered [327], rbbh [evalue=2.59e-96/1.0499999999999999e-95, norm_bitscore=1.1/1.2, coverage=82.4/88.0, identity=62.9/62.4], orthofinder [OG0007526]	medium_confidence	Araport11	T2T_5_1	Arabidopsis	Grapevine
AT5G43150	Solyc04g078030.3	rbbh [evalue=1.92e-14/6.14e-14, norm_bitscore=0.7/0.8, coverage=65.2/93.4, identity=43.5/37.5], orthofinder [OG0013590]	medium_confidence	Araport11	ITAG4_0	Arabidopsis	Tomato
AT5G43150	Vitvi05_01chr18g10200	mcscan_anchors [71], mcscan_last_filtered [71.7], rbbh [evalue=1.95e-21/4.4e-23, norm_bitscore=0.9/0.9, coverage=92.4/98.9, identity=40.7/40.7], orthofinder [OG0013590]	medium_confidence	Araport11	T2T_5_1	Arabidopsis	Grapevine
AT5G43150	Vitvi05_01chr09g18060	mcscan_last_filtered [55.5]	lower_confidence	Araport11	T2T_5_1	Arabidopsis	Grapevine
AT5G43160	Solyc04g078000.3	mcscan_anchors [244], mcscan_last_filtered [244]	lower_confidence	Araport11	ITAG4_0	Arabidopsis	Tomato
AT5G43160	Solyc01g096840.3	orthofinder [OG0002351]	lower_confidence	Araport11	ITAG4_0	Arabidopsis	Tomato
AT5G43160	Solyc12g019770.1	orthofinder [OG0002351]	lower_confidence	Araport11	ITAG4_0	Arabidopsis	Tomato
AT5G43170	Solyc04g077980.1	mcscan_anchors [125], mcscan_last_filtered [125], orthofinder [OG0000682]	lower_confidence	Araport11	ITAG4_0	Arabidopsis	Tomato
AT5G43170	Solyc12g088390.1	orthofinder [OG0000682]	lower_confidence	Araport11	ITAG4_0	Arabidopsis	Tomato
AT5G43170	Vitvi05_01chr07g26470	mcscan_last_filtered [146], orthofinder [OG0000682]	lower_confidence	Araport11	T2T_5_1	Arabidopsis	Grapevine
AT5G43170	Vitvi05_01chr03g09890	orthofinder [OG0000682]	lower_confidence	Araport11	T2T_5_1	Arabidopsis	Grapevine
AT5G43175	Solyc04g077960.1	mcscan_anchors [202], mcscan_last_filtered [202]	lower_confidence	Araport11	ITAG4_0	Arabidopsis	Tomato
AT5G43175	Solyc01g107140.3	mcscan_last_filtered [210], orthofinder [OG0000552]	lower_confidence	Araport11	ITAG4_0	Arabidopsis	Tomato
AT5G43175	Solyc10g049720.2	mcscan_last_filtered [203], orthofinder [OG0000552]	lower_confidence	Araport11	ITAG4_0	Arabidopsis	Tomato
AT5G43175	Solyc10g049770.1	orthofinder [OG0000552]	lower_confidence	Araport11	ITAG4_0	Arabidopsis	Tomato
AT5G43175	Solyc10g049780.1	orthofinder [OG0000552]	lower_confidence	Araport11	ITAG4_0	Arabidopsis	Tomato
AT5G43175	Vitvi05_01chr18g10090	mcscan_anchors [219], mcscan_last_filtered [219], orthofinder [OG0000552]	lower_confidence	Araport11	T2T_5_1	Arabidopsis	Grapevine
AT5G43175	Vitvi05_01chr03g09960	mcscan_last_filtered [238], orthofinder [OG0000552]	lower_confidence	Araport11	T2T_5_1	Arabidopsis	Grapevine
AT5G43180	Solyc10g074950.2	mcscan_last_filtered [194], rbbh [evalue=1.19e-69/1.2699999999999998e-68, norm_bitscore=0.9/0.9, coverage=96.7/92.3, identity=50.0/50.0], orthofinder [OG0013591]	medium_confidence	Araport11	ITAG4_0	Arabidopsis	Tomato
AT5G43180	Vitvi05_01chr08g08450	mcscan_last_filtered [161], rbbh [evalue=3.8799999999999995e-54/1.12e-53, norm_bitscore=0.7/0.7, coverage=96.3/90.6, identity=44.6/44.6], orthofinder [OG0013591]	medium_confidence	Araport11	T2T_5_1	Arabidopsis	Grapevine
AT5G43190	Solyc04g077840.2	mcscan_anchors [97], mcscan_last_filtered [97.2], orthofinder [OG0013592]	lower_confidence	Araport11	ITAG4_0	Arabidopsis	Tomato
AT5G43190	Vitvi05_01chr18g09940	mcscan_anchors [411], mcscan_last_filtered [411], rbbh [evalue=3.04e-123/5.07e-127, norm_bitscore=0.9/1.0, coverage=88.9/93.5, identity=53.4/53.2], orthofinder [OG0013592]	medium_confidence	Araport11	T2T_5_1	Arabidopsis	Grapevine
AT5G43210	Solyc01g088030.4	mcscan_last_filtered [167], rbbh [evalue=8.410000000000001e-47/2.0699999999999997e-48, norm_bitscore=0.9/0.8, coverage=98.8/69.2, identity=47.4/55.4], orthofinder [OG0016358]	medium_confidence	Araport11	ITAG4_0	Arabidopsis	Tomato
AT5G43210	Vitvi05_01chr13g24690	mcscan_last_filtered [219]	lower_confidence	Araport11	T2T_5_1	Arabidopsis	Grapevine
AT5G43230	Solyc05g015050.3	mcscan_last_filtered [562]	lower_confidence	Araport11	ITAG4_0	Arabidopsis	Tomato
AT5G43230	Solyc02g093980.3	mcscan_last_filtered [496]	lower_confidence	Araport11	ITAG4_0	Arabidopsis	Tomato
AT5G43230	Vitvi05_01chr01g21380	mcscan_last_filtered [733]	lower_confidence	Araport11	T2T_5_1	Arabidopsis	Grapevine
AT5G43240	Solyc09g011910.3	mcscan_last_filtered [62.7], orthofinder [OG0000542]	lower_confidence	Araport11	ITAG4_0	Arabidopsis	Tomato
AT5G43240	Vitvi05_01chr05g22990	mcscan_last_filtered [84.8]	lower_confidence	Araport11	T2T_5_1	Arabidopsis	Grapevine
AT5G43240	Vitvi05_01chr13g03540	mcscan_last_filtered [71.7]	lower_confidence	Araport11	T2T_5_1	Arabidopsis	Grapevine
AT5G43240	Vitvi05_01chr13g03460	mcscan_last_filtered [68.2]	lower_confidence	Araport11	T2T_5_1	Arabidopsis	Grapevine
AT5G43240	Vitvi05_01chr13g03530	mcscan_last_filtered [66.5]	lower_confidence	Araport11	T2T_5_1	Arabidopsis	Grapevine
AT5G43240	Vitvi05_01chr13g03480	mcscan_last_filtered [65.1]	lower_confidence	Araport11	T2T_5_1	Arabidopsis	Grapevine
AT5G43240	Vitvi05_01chr13g13610	mcscan_last_filtered [61]	lower_confidence	Araport11	T2T_5_1	Arabidopsis	Grapevine
AT5G43250	Solyc05g015330.1	mcscan_last_filtered [185], rbbh [evalue=7.659999999999999e-45/1.34e-43, norm_bitscore=1.1/1.0, coverage=85.5/91.0, identity=63.8/59.1], orthofinder [OG0013593]	medium_confidence	Araport11	ITAG4_0	Arabidopsis	Tomato
AT5G43250	Vitvi05_01chr01g22640	rev_lifton_aegis [10], mcscan_last_filtered [214], rbbh [evalue=3.75e-46/3.29e-43, norm_bitscore=1.1/1.0, coverage=97.7/88.7, identity=57.5/59.8], orthofinder [OG0013593]	high_confidence	Araport11	T2T_5_1	Arabidopsis	Grapevine
AT5G43260	Solyc05g015470.1	rev_lifton_aegis [10], mcscan_last_filtered [155], rbbh [evalue=5.18e-48/3.51e-48, norm_bitscore=1.5/1.5, coverage=96.9/96.9, identity=74.2/74.2], orthofinder [OG0013594]	high_confidence	Araport11	ITAG4_0	Arabidopsis	Tomato
AT5G43260	Vitvi05_01chr01g22760	rev_lifton_aegis [10], mcscan_last_filtered [199], rbbh [evalue=2.6299999999999996e-54/3.96e-54, norm_bitscore=1.7/1.7, coverage=98.0/98.0, identity=79.2/79.2], orthofinder [OG0013594]	high_confidence	Araport11	T2T_5_1	Arabidopsis	Grapevine
AT5G43270	Solyc05g015510.3	mcscan_last_filtered [288], rbbh [evalue=5.9399999999999995e-74/3.47e-64, norm_bitscore=0.6/0.5, coverage=97.4/95.9, identity=39.8/39.7]	medium_confidence	Araport11	ITAG4_0	Arabidopsis	Tomato
AT5G43270	Solyc04g045560.4	rev_lifton_aegis [6]	lower_confidence	Araport11	ITAG4_0	Arabidopsis	Tomato
AT5G43270	Vitvi05_01chr01g22860	mcscan_last_filtered [392], rbbh [evalue=9.789999999999999e-89/5.33e-87, norm_bitscore=0.7/0.5, coverage=98.6/91.2, identity=43.4/43.4]	medium_confidence	Araport11	T2T_5_1	Arabidopsis	Grapevine
AT5G43280	Solyc05g024235.1	mcscan_last_filtered [479], rbbh [evalue=1.03e-136/2.9499999999999996e-138, norm_bitscore=1.4/1.4, coverage=99.3/100.0, identity=71.8/71.8], orthofinder [OG0013595]	medium_confidence	Araport11	ITAG4_0	Arabidopsis	Tomato
AT5G43280	Vitvi05_01chr01g23820	mcscan_last_filtered [503], rbbh [evalue=5.14e-141/3.98e-143, norm_bitscore=1.4/1.5, coverage=99.3/100.0, identity=74.7/74.7], orthofinder [OG0013595]	medium_confidence	Araport11	T2T_5_1	Arabidopsis	Grapevine
AT5G43290	Solyc09g010960.3	mcscan_last_filtered [174], rbbh [evalue=4.58e-39/3.32e-39, norm_bitscore=0.5/0.5, coverage=68.4/32.3, identity=41.9/67.0], orthofinder [OG0013596]	medium_confidence	Araport11	ITAG4_0	Arabidopsis	Tomato
AT5G43290	Vitvi05_01chr08g13980	mcscan_last_filtered [193], rbbh [evalue=1.6200000000000001e-47/1.08e-42, norm_bitscore=0.6/0.5, coverage=69.1/52.0, identity=47.7/51.8], orthofinder [OG0013596]	medium_confidence	Araport11	T2T_5_1	Arabidopsis	Grapevine
AT5G43300	Solyc01g009870.3	mcscan_last_filtered [464], orthofinder [OG0016359]	lower_confidence	Araport11	ITAG4_0	Arabidopsis	Tomato
AT5G43300	Vitvi05_01chr14g22640	mcscan_last_filtered [466]	lower_confidence	Araport11	T2T_5_1	Arabidopsis	Grapevine
AT5G43310	Solyc09g090270.3	mcscan_anchors [315], mcscan_last_filtered [315], rbbh [evalue=3.27e-216/9e-216, norm_bitscore=0.5/0.5, coverage=99.6/99.5, identity=39.7/39.5], orthofinder [OG0013597]	medium_confidence	Araport11	ITAG4_0	Arabidopsis	Tomato
AT5G43310	Vitvi05_01chr05g11420	mcscan_last_filtered [661], rbbh [evalue=1.86e-290/1.67e-289, norm_bitscore=0.7/0.6, coverage=99.6/99.3, identity=43.6/43.6], orthofinder [OG0013597]	medium_confidence	Araport11	T2T_5_1	Arabidopsis	Grapevine
AT5G43320	Solyc06g053560.4	mcscan_anchors [916], mcscan_last_filtered [916]	lower_confidence	Araport11	ITAG4_0	Arabidopsis	Tomato
AT5G43320	Solyc09g090250.4	mcscan_anchors [952], mcscan_last_filtered [952]	lower_confidence	Araport11	ITAG4_0	Arabidopsis	Tomato
AT5G43320	Solyc06g083830.4	mcscan_last_filtered [904]	lower_confidence	Araport11	ITAG4_0	Arabidopsis	Tomato
AT5G43320	Solyc06g008320.4	mcscan_last_filtered [897]	lower_confidence	Araport11	ITAG4_0	Arabidopsis	Tomato
AT5G43320	Vitvi05_01chr05g11270	rec_liftoff_aegis [6/6], rev_lifton_aegis [6], mcscan_last_filtered [1.02e+03]	medium_confidence	Araport11	T2T_5_1	Arabidopsis	Grapevine
AT5G43320	Vitvi05_01chr07g09540	mcscan_last_filtered [884]	lower_confidence	Araport11	T2T_5_1	Arabidopsis	Grapevine
AT5G43330	Solyc09g090140.4	mcscan_anchors [913], mcscan_last_filtered [913], orthofinder [OG0002892]	lower_confidence	Araport11	ITAG4_0	Arabidopsis	Tomato
AT5G43330	Solyc01g090710.3	mcscan_last_filtered [763]	lower_confidence	Araport11	ITAG4_0	Arabidopsis	Tomato
AT5G43330	Vitvi05_01chr07g09060	rec_liftoff_aegis [9/9], rev_lifton_aegis [11], rbbh [evalue=7.41e-217/4.53e-216, norm_bitscore=1.8/1.8, coverage=100.0/100.0, identity=91.3/91.3], orthofinder [OG0002892]	high_confidence	Araport11	T2T_5_1	Arabidopsis	Grapevine
AT5G43330	Vitvi05_01chr07g09070	mcscan_last_filtered [948], orthofinder [OG0002892]	lower_confidence	Araport11	T2T_5_1	Arabidopsis	Grapevine
AT5G43330	Vitvi05_01chr15g11170	mcscan_last_filtered [748]	lower_confidence	Araport11	T2T_5_1	Arabidopsis	Grapevine
AT5G43350	Solyc06g051860.3	rev_lifton_aegis [10 (copies)]	high_confidence	Araport11	ITAG4_0	Arabidopsis	Tomato
AT5G43350	Solyc09g090070.1	mcscan_anchors [1110], mcscan_last_filtered [1.11e+03]	lower_confidence	Araport11	ITAG4_0	Arabidopsis	Tomato
AT5G43350	Solyc03g005555.1	mcscan_last_filtered [990]	lower_confidence	Araport11	ITAG4_0	Arabidopsis	Tomato
AT5G43350	Solyc06g034200.1	mcscan_last_filtered [990]	lower_confidence	Araport11	ITAG4_0	Arabidopsis	Tomato
AT5G43350	Solyc09g066410.3	mcscan_last_filtered [986]	lower_confidence	Araport11	ITAG4_0	Arabidopsis	Tomato
AT5G43350	Vitvi05_01chr13g02620	rev_lifton_aegis [10 (copies)]	high_confidence	Araport11	T2T_5_1	Arabidopsis	Grapevine
AT5G43350	Vitvi05_01chr05g10940	mcscan_last_filtered [1.11e+03]	lower_confidence	Araport11	T2T_5_1	Arabidopsis	Grapevine
AT5G43350	Vitvi05_01chr07g08990	mcscan_last_filtered [1.04e+03]	lower_confidence	Araport11	T2T_5_1	Arabidopsis	Grapevine
AT5G43360	Solyc09g066410.3	rec_liftoff_aegis [9/9], rev_lifton_aegis [10]	high_confidence	Araport11	ITAG4_0	Arabidopsis	Tomato
AT5G43370	Solyc06g051860.3	rev_lifton_aegis [10 (copies)]	high_confidence	Araport11	ITAG4_0	Arabidopsis	Tomato
AT5G43370	Vitvi05_01chr13g02620	rev_lifton_aegis [10]	high_confidence	Araport11	T2T_5_1	Arabidopsis	Grapevine
AT5G43380	Solyc06g053630.3	mcscan_anchors [665], mcscan_last_filtered [665]	lower_confidence	Araport11	ITAG4_0	Arabidopsis	Tomato
AT5G43380	Solyc09g090060.3	mcscan_anchors [621], mcscan_last_filtered [621]	lower_confidence	Araport11	ITAG4_0	Arabidopsis	Tomato
AT5G43380	Solyc05g055060.3	mcscan_last_filtered [684]	lower_confidence	Araport11	ITAG4_0	Arabidopsis	Tomato
AT5G43380	Solyc06g030490.3	mcscan_last_filtered [590]	lower_confidence	Araport11	ITAG4_0	Arabidopsis	Tomato
AT5G43380	Solyc06g005800.3	mcscan_last_filtered [581]	lower_confidence	Araport11	ITAG4_0	Arabidopsis	Tomato
AT5G43380	Solyc06g076430.3	mcscan_last_filtered [561]	lower_confidence	Araport11	ITAG4_0	Arabidopsis	Tomato
AT5G43380	Vitvi05_01chr05g10890	mcscan_last_filtered [663]	lower_confidence	Araport11	T2T_5_1	Arabidopsis	Grapevine
AT5G43380	Vitvi05_01chr14g10190	mcscan_last_filtered [631]	lower_confidence	Araport11	T2T_5_1	Arabidopsis	Grapevine
AT5G43380	Vitvi05_01chr02g00510	mcscan_last_filtered [598]	lower_confidence	Araport11	T2T_5_1	Arabidopsis	Grapevine
AT5G43380	Vitvi05_01chr06g08140	mcscan_last_filtered [582]	lower_confidence	Araport11	T2T_5_1	Arabidopsis	Grapevine
AT5G43380	Vitvi05_01chr08g00370	mcscan_last_filtered [575]	lower_confidence	Araport11	T2T_5_1	Arabidopsis	Grapevine
AT5G43390	Solyc09g089940.1	rec_liftoff_aegis [7/7], rev_lifton_aegis [10], orthofinder [OG0013599]	high_confidence	Araport11	ITAG4_0	Arabidopsis	Tomato
AT5G43390	Vitvi05_01chr05g10660	rev_lifton_aegis [6]	lower_confidence	Araport11	T2T_5_1	Arabidopsis	Grapevine
AT5G43400	Solyc09g089940.1	rev_lifton_aegis [10 (copies)], mcscan_anchors [954], mcscan_last_filtered [954], rbbh [evalue=3.71e-270/6.040000000000001e-271, norm_bitscore=1.1/1.2, coverage=99.7/99.8, identity=60.5/60.5], orthofinder [OG0013599]	high_confidence	Araport11	ITAG4_0	Arabidopsis	Tomato
AT5G43400	Vitvi05_01chr05g10600	mcscan_anchors [789], mcscan_last_filtered [789]	lower_confidence	Araport11	T2T_5_1	Arabidopsis	Grapevine
AT5G43400	Vitvi05_01chr05g10660	rev_lifton_aegis [6 (copies)]	lower_confidence	Araport11	T2T_5_1	Arabidopsis	Grapevine
AT5G43400	Vitvi05_01chr05g10670	rev_lifton_aegis [6]	lower_confidence	Araport11	T2T_5_1	Arabidopsis	Grapevine
AT5G43400	Vitvi05_01chr01g24140	mcscan_last_filtered [694]	lower_confidence	Araport11	T2T_5_1	Arabidopsis	Grapevine
AT5G43410	Solyc09g089910.1	rbbh [evalue=1.27e-43/3.28e-44, norm_bitscore=1.1/1.0, coverage=87.9/82.6, identity=76.5/76.5], orthofinder [OG0001905]	medium_confidence	Araport11	ITAG4_0	Arabidopsis	Tomato
AT5G43410	Solyc09g089930.3	mcscan_anchors [183], mcscan_last_filtered [183]	lower_confidence	Araport11	ITAG4_0	Arabidopsis	Tomato
AT5G43410	Solyc09g066350.1	mcscan_last_filtered [141]	lower_confidence	Araport11	ITAG4_0	Arabidopsis	Tomato
AT5G43410	Solyc09g066340.1	orthofinder [OG0001905]	lower_confidence	Araport11	ITAG4_0	Arabidopsis	Tomato
AT5G43410	Vitvi05_01chr05g10530	mcscan_anchors [172], mcscan_last_filtered [172]	lower_confidence	Araport11	T2T_5_1	Arabidopsis	Grapevine
AT5G43410	Vitvi05_01chr07g08890	mcscan_last_filtered [162]	lower_confidence	Araport11	T2T_5_1	Arabidopsis	Grapevine
AT5G43410	Vitvi05_01chr05g10520	orthofinder [OG0001905]	lower_confidence	Araport11	T2T_5_1	Arabidopsis	Grapevine
AT5G43420	Solyc06g053640.1	rev_lifton_aegis [9], mcscan_anchors [245], mcscan_last_filtered [245], orthofinder [OG0001904]	high_confidence	Araport11	ITAG4_0	Arabidopsis	Tomato
AT5G43420	Solyc09g089890.1	mcscan_anchors [220], mcscan_last_filtered [220], rbbh [evalue=6.79e-96/3.44e-95, norm_bitscore=0.8/0.8, coverage=92.6/91.4, identity=51.0/51.0], orthofinder [OG0001904]	medium_confidence	Araport11	ITAG4_0	Arabidopsis	Tomato
AT5G43420	Vitvi05_01chr05g10510	rev_lifton_aegis [10], mcscan_anchors [362], mcscan_last_filtered [362], rbbh [evalue=5.7699999999999996e-120/1.6700000000000002e-124, norm_bitscore=0.9/1.0, coverage=92.6/89.2, identity=58.4/58.4], orthofinder [OG0001904]	high_confidence	Araport11	T2T_5_1	Arabidopsis	Grapevine
AT5G43420	Vitvi05_01chr07g08790	orthofinder [OG0001904]	lower_confidence	Araport11	T2T_5_1	Arabidopsis	Grapevine
AT5G43430	Solyc09g089880.3	mcscan_anchors [539], mcscan_last_filtered [539], rbbh [evalue=2.96e-143/5.1e-143, norm_bitscore=1.4/1.6, coverage=89.0/100.0, identity=81.0/81.0], orthofinder [OG0013600]	medium_confidence	Araport11	ITAG4_0	Arabidopsis	Tomato
AT5G43430	Vitvi05_01chr05g10500	mcscan_anchors [528], mcscan_last_filtered [528], rbbh [evalue=6.939999999999999e-146/1.5300000000000002e-144, norm_bitscore=1.4/1.6, coverage=89.0/100.0, identity=81.3/81.3], orthofinder [OG0013600]	medium_confidence	Araport11	T2T_5_1	Arabidopsis	Grapevine
AT5G43450	Solyc01g016640.3	rev_lifton_aegis [7]	high_confidence	Araport11	ITAG4_0	Arabidopsis	Tomato
AT5G43450	Solyc09g089580.4	mcscan_anchors [279], mcscan_last_filtered [279]	lower_confidence	Araport11	ITAG4_0	Arabidopsis	Tomato
AT5G43450	Solyc09g089680.4	mcscan_anchors [352], mcscan_last_filtered [352]	lower_confidence	Araport11	ITAG4_0	Arabidopsis	Tomato
AT5G43450	Solyc09g010020.2	mcscan_last_filtered [350]	lower_confidence	Araport11	ITAG4_0	Arabidopsis	Tomato
AT5G43450	Solyc03g095900.4	mcscan_last_filtered [305]	lower_confidence	Araport11	ITAG4_0	Arabidopsis	Tomato
AT5G43450	Solyc12g006380.2	mcscan_last_filtered [296]	lower_confidence	Araport11	ITAG4_0	Arabidopsis	Tomato
AT5G43450	Solyc04g009850.4	mcscan_last_filtered [276]	lower_confidence	Araport11	ITAG4_0	Arabidopsis	Tomato
AT5G43450	Vitvi05_01chr05g10340	mcscan_anchors [370], mcscan_last_filtered [370]	lower_confidence	Araport11	T2T_5_1	Arabidopsis	Grapevine
AT5G43450	Vitvi05_01chr12g03390	mcscan_last_filtered [289]	lower_confidence	Araport11	T2T_5_1	Arabidopsis	Grapevine
AT5G43460	Solyc06g053660.3	mcscan_anchors [184], mcscan_last_filtered [184], orthofinder [OG0004829]	lower_confidence	Araport11	ITAG4_0	Arabidopsis	Tomato
AT5G43460	Vitvi05_01chr05g10190	mcscan_anchors [249], mcscan_last_filtered [249], orthofinder [OG0004829]	lower_confidence	Araport11	T2T_5_1	Arabidopsis	Grapevine
AT5G43470	Solyc05g008070.4	rev_lifton_aegis [10]	high_confidence	Araport11	ITAG4_0	Arabidopsis	Tomato
AT5G43470	Vitvi05_01chr03g01480	rev_lifton_aegis [6]	lower_confidence	Araport11	T2T_5_1	Arabidopsis	Grapevine
AT5G43470	Vitvi05_01chr13g00470	mcscan_last_filtered [254]	lower_confidence	Araport11	T2T_5_1	Arabidopsis	Grapevine
AT5G43490	Solyc12g098463.1	rbbh [evalue=2.07e-18/2.44e-17, norm_bitscore=0.4/0.2, coverage=51.6/19.3, identity=45.8/45.8], orthofinder [OG0001739]	medium_confidence	Araport11	ITAG4_0	Arabidopsis	Tomato
AT5G43490	Solyc12g098467.1	orthofinder [OG0001739]	lower_confidence	Araport11	ITAG4_0	Arabidopsis	Tomato
AT5G43490	Solyc05g053770.4	orthofinder [OG0001739]	lower_confidence	Araport11	ITAG4_0	Arabidopsis	Tomato
AT5G43490	Vitvi05_01chr07g17330	orthofinder [OG0001739]	lower_confidence	Araport11	T2T_5_1	Arabidopsis	Grapevine
AT5G43490	Vitvi05_01chr05g16710	orthofinder [OG0001739]	lower_confidence	Araport11	T2T_5_1	Arabidopsis	Grapevine
AT5G43500	Solyc09g089660.4	mcscan_anchors [844], mcscan_last_filtered [844], rbbh [evalue=9.439999999999999e-236/1.65e-235, norm_bitscore=1.1/1.2, coverage=89.9/98.7, identity=61.8/61.8], orthofinder [OG0013601]	medium_confidence	Araport11	ITAG4_0	Arabidopsis	Tomato
AT5G43500	Vitvi05_01chr05g10160	mcscan_anchors [987], mcscan_last_filtered [987], rbbh [evalue=7.72e-270/4.04e-270, norm_bitscore=1.3/1.3, coverage=97.5/99.5, identity=63.3/63.3], orthofinder [OG0013601]	medium_confidence	Araport11	T2T_5_1	Arabidopsis	Grapevine
AT5G43520	Solyc01g073860.3	mcscan_last_filtered [121]	lower_confidence	Araport11	ITAG4_0	Arabidopsis	Tomato
AT5G43520	Solyc01g073880.2	orthofinder [OG0000886]	lower_confidence	Araport11	ITAG4_0	Arabidopsis	Tomato
AT5G43520	Vitvi05_01chr13g28280	mcscan_last_filtered [156], orthofinder [OG0000886]	lower_confidence	Araport11	T2T_5_1	Arabidopsis	Grapevine
AT5G43530	Solyc03g005460.4	fwd_liftoff_aegis [6], rev_lifton_aegis [11], mcscan_anchors [1710], mcscan_last_filtered [1.71e+03], rbbh [evalue=0.0/0.0, norm_bitscore=1.0/1.2, coverage=70.1/80.9, identity=71.3/71.3], orthofinder [OG0013602]	high_confidence	Araport11	ITAG4_0	Arabidopsis	Tomato
AT5G43530	Vitvi05_01chr05g10110	mcscan_anchors [1890], mcscan_last_filtered [1.89e+03], rbbh [evalue=0.0/0.0, norm_bitscore=1.0/1.1, coverage=70.1/74.4, identity=72.4/72.4], orthofinder [OG0013602]	medium_confidence	Araport11	T2T_5_1	Arabidopsis	Grapevine
AT5G43540	Solyc09g089600.1	mcscan_anchors [72], mcscan_last_filtered [72], rbbh [evalue=3.29e-14/1.24e-12, norm_bitscore=0.5/0.3, coverage=32.6/18.8, identity=62.2/81.1], orthofinder [OG0001637]	medium_confidence	Araport11	ITAG4_0	Arabidopsis	Tomato
AT5G43540	Solyc10g084910.3	mcscan_last_filtered [69.6]	lower_confidence	Araport11	ITAG4_0	Arabidopsis	Tomato
AT5G43540	Solyc09g011110.1	mcscan_last_filtered [65.5]	lower_confidence	Araport11	ITAG4_0	Arabidopsis	Tomato
AT5G43540	Solyc09g066250.1	mcscan_last_filtered [63.1], orthofinder [OG0001637]	lower_confidence	Araport11	ITAG4_0	Arabidopsis	Tomato
AT5G43540	Solyc06g083940.1	mcscan_last_filtered [59.3], orthofinder [OG0001637]	lower_confidence	Araport11	ITAG4_0	Arabidopsis	Tomato
AT5G43540	Vitvi05_01chr05g10020	mcscan_anchors [59], mcscan_last_filtered [59.6], rbbh [evalue=6.65e-14/4.59e-14, norm_bitscore=0.5/0.4, coverage=26.1/20.1, identity=77.8/77.8], orthofinder [OG0001637]	medium_confidence	Araport11	T2T_5_1	Arabidopsis	Grapevine
AT5G43540	Vitvi05_01chr06g07850	mcscan_last_filtered [73.7]	lower_confidence	Araport11	T2T_5_1	Arabidopsis	Grapevine
AT5G43540	Vitvi05_01chr08g14330	mcscan_last_filtered [70.6]	lower_confidence	Araport11	T2T_5_1	Arabidopsis	Grapevine
AT5G43540	Vitvi05_01chr07g08600	mcscan_last_filtered [62], orthofinder [OG0001637]	lower_confidence	Araport11	T2T_5_1	Arabidopsis	Grapevine
AT5G43560	Solyc03g005430.4	mcscan_anchors [1020], mcscan_last_filtered [1.02e+03], rbbh [evalue=1.59e-254/2.6099999999999998e-263, norm_bitscore=0.7/0.6, coverage=99.8/95.0, identity=47.8/46.4], orthofinder [OG0001348]	medium_confidence	Araport11	ITAG4_0	Arabidopsis	Tomato
AT5G43560	Solyc06g053750.3	mcscan_anchors [1070], mcscan_last_filtered [1.07e+03], orthofinder [OG0001348]	lower_confidence	Araport11	ITAG4_0	Arabidopsis	Tomato
AT5G43560	Solyc09g089560.4	mcscan_anchors [998], mcscan_last_filtered [998], orthofinder [OG0001348]	lower_confidence	Araport11	ITAG4_0	Arabidopsis	Tomato
AT5G43560	Vitvi05_01chr05g09760	mcscan_anchors [1410], mcscan_last_filtered [1.41e+03], rbbh [evalue=9.41e-308/1.31e-311, norm_bitscore=0.8/0.8, coverage=99.4/100.0, identity=52.5/52.3], orthofinder [OG0001348]	medium_confidence	Araport11	T2T_5_1	Arabidopsis	Grapevine
AT5G43560	Vitvi05_01chr10g23580	orthofinder [OG0001348]	lower_confidence	Araport11	T2T_5_1	Arabidopsis	Grapevine
AT5G43570	Solyc05g032710.4	mcscan_last_filtered [49.6]	lower_confidence	Araport11	ITAG4_0	Arabidopsis	Tomato
AT5G43570	Solyc05g014052.1	mcscan_last_filtered [46.2]	lower_confidence	Araport11	ITAG4_0	Arabidopsis	Tomato
AT5G43570	Vitvi05_01chr05g24570	mcscan_last_filtered [57.5]	lower_confidence	Araport11	T2T_5_1	Arabidopsis	Grapevine
AT5G43570	Vitvi05_01chr10g15490	mcscan_last_filtered [56.5]	lower_confidence	Araport11	T2T_5_1	Arabidopsis	Grapevine
AT5G43570	Vitvi05_01chr06g17180	mcscan_last_filtered [52.7]	lower_confidence	Araport11	T2T_5_1	Arabidopsis	Grapevine
AT5G43570	Vitvi05_01chr19g04060	mcscan_last_filtered [50]	lower_confidence	Araport11	T2T_5_1	Arabidopsis	Grapevine
AT5G43570	Vitvi05_01chr08g16390	mcscan_last_filtered [48.2]	lower_confidence	Araport11	T2T_5_1	Arabidopsis	Grapevine
AT5G43570	Vitvi05_01chr13g18870	mcscan_last_filtered [48.2]	lower_confidence	Araport11	T2T_5_1	Arabidopsis	Grapevine
AT5G43570	Vitvi05_01chr11g09560	mcscan_last_filtered [47.9]	lower_confidence	Araport11	T2T_5_1	Arabidopsis	Grapevine
AT5G43570	Vitvi05_01chr18g28970	mcscan_last_filtered [47.6]	lower_confidence	Araport11	T2T_5_1	Arabidopsis	Grapevine
AT5G43570	Vitvi05_01chr08g02510	mcscan_last_filtered [46.9]	lower_confidence	Araport11	T2T_5_1	Arabidopsis	Grapevine
AT5G43570	Vitvi05_01chr14g11250	mcscan_last_filtered [46.9]	lower_confidence	Araport11	T2T_5_1	Arabidopsis	Grapevine
AT5G43570	Vitvi05_01chr19g04330	mcscan_last_filtered [46.9]	lower_confidence	Araport11	T2T_5_1	Arabidopsis	Grapevine
AT5G43570	Vitvi05_01chr05g09870	orthofinder [OG0000485]	lower_confidence	Araport11	T2T_5_1	Arabidopsis	Grapevine
AT5G43570	Vitvi05_01chr05g09860	orthofinder [OG0000485]	lower_confidence	Araport11	T2T_5_1	Arabidopsis	Grapevine
AT5G43570	Vitvi05_01chr05g09900	orthofinder [OG0000485]	lower_confidence	Araport11	T2T_5_1	Arabidopsis	Grapevine
AT5G43580	Vitvi05_01chr05g09860	rbbh [evalue=1.89e-22/1.7599999999999997e-23, norm_bitscore=0.8/1.2, coverage=73.0/100.0, identity=58.1/58.1], orthofinder [OG0000485]	medium_confidence	Araport11	T2T_5_1	Arabidopsis	Grapevine
AT5G43580	Vitvi05_01chr05g09890	mcscan_anchors [68], mcscan_last_filtered [68.9]	lower_confidence	Araport11	T2T_5_1	Arabidopsis	Grapevine
AT5G43580	Vitvi05_01chr05g09870	orthofinder [OG0000485]	lower_confidence	Araport11	T2T_5_1	Arabidopsis	Grapevine
AT5G43580	Vitvi05_01chr05g09900	orthofinder [OG0000485]	lower_confidence	Araport11	T2T_5_1	Arabidopsis	Grapevine
AT5G43600	Solyc09g083410.4	mcscan_anchors [899], mcscan_last_filtered [899], rbbh [evalue=8.369999999999999e-236/8.32e-238, norm_bitscore=1.4/1.4, coverage=93.5/93.6, identity=76.9/76.9], orthofinder [OG0013603]	medium_confidence	Araport11	ITAG4_0	Arabidopsis	Tomato
AT5G43600	Vitvi05_01chr05g09640	mcscan_anchors [1080], mcscan_last_filtered [1.08e+03], rbbh [evalue=2.8399999999999998e-242/1.28e-243, norm_bitscore=1.4/1.4, coverage=98.5/96.0, identity=75.1/76.7], orthofinder [OG0013603]	medium_confidence	Araport11	T2T_5_1	Arabidopsis	Grapevine
AT5G43610	Solyc11g017010.2	mcscan_last_filtered [678], orthofinder [OG0000841]	lower_confidence	Araport11	ITAG4_0	Arabidopsis	Tomato
AT5G43610	Vitvi05_01chr18g19450	mcscan_last_filtered [662], orthofinder [OG0000841]	lower_confidence	Araport11	T2T_5_1	Arabidopsis	Grapevine
AT5G43630	Solyc09g083390.3	mcscan_anchors [104], mcscan_last_filtered [104], rbbh [evalue=1.02e-30/7.79e-32, norm_bitscore=0.2/0.2, coverage=56.3/86.1, identity=29.3/29.8], orthofinder [OG0013604]	medium_confidence	Araport11	ITAG4_0	Arabidopsis	Tomato
AT5G43630	Vitvi05_01chr05g09550	mcscan_anchors [167], mcscan_last_filtered [167], rbbh [evalue=4.07e-102/1.33e-105, norm_bitscore=0.4/0.3, coverage=73.9/63.1, identity=35.1/35.2], orthofinder [OG0013604]	medium_confidence	Araport11	T2T_5_1	Arabidopsis	Grapevine
AT5G43640	Solyc09g083370.3	mcscan_anchors [330], mcscan_last_filtered [330]	lower_confidence	Araport11	ITAG4_0	Arabidopsis	Tomato
AT5G43640	Solyc02g082000.3	mcscan_last_filtered [389]	lower_confidence	Araport11	ITAG4_0	Arabidopsis	Tomato
AT5G43640	Vitvi05_01chr05g09460	mcscan_anchors [398], mcscan_last_filtered [398]	lower_confidence	Araport11	T2T_5_1	Arabidopsis	Grapevine
AT5G43640	Vitvi05_01chr07g00330	mcscan_last_filtered [380]	lower_confidence	Araport11	T2T_5_1	Arabidopsis	Grapevine
AT5G43650	Solyc09g083360.3	mcscan_anchors [126], mcscan_last_filtered [126], rbbh [evalue=1.4300000000000002e-35/4.25e-37, norm_bitscore=0.5/0.6, coverage=73.4/78.6, identity=43.8/43.8], orthofinder [OG0013605]	medium_confidence	Araport11	ITAG4_0	Arabidopsis	Tomato
AT5G43650	Vitvi05_01chr05g09450	mcscan_anchors [154], mcscan_last_filtered [154], rbbh [evalue=5.14e-37/2.8e-40, norm_bitscore=0.5/0.6, coverage=72.6/73.0, identity=47.8/47.8], orthofinder [OG0013605]	medium_confidence	Araport11	T2T_5_1	Arabidopsis	Grapevine
AT5G43660	Solyc04g080877.1	mcscan_last_filtered [288]	lower_confidence	Araport11	ITAG4_0	Arabidopsis	Tomato
AT5G43670	Solyc03g005380.3	mcscan_anchors [1220], mcscan_last_filtered [1.22e+03], rbbh [evalue=0.0/0.0, norm_bitscore=1.3/1.3, coverage=100.0/100.0, identity=65.5/65.5], orthofinder [OG0013606]	medium_confidence	Araport11	ITAG4_0	Arabidopsis	Tomato
AT5G43670	Vitvi05_01chr05g09360	rev_lifton_aegis [11], mcscan_anchors [1370], mcscan_last_filtered [1.37e+03], rbbh [evalue=0.0/0.0, norm_bitscore=1.4/1.4, coverage=100.0/100.0, identity=69.0/69.0], orthofinder [OG0013606]	high_confidence	Araport11	T2T_5_1	Arabidopsis	Grapevine
AT5G43680	Solyc04g080950.3	mcscan_last_filtered [124], rbbh [evalue=1.7499999999999999e-46/2.1399999999999997e-48, norm_bitscore=0.7/0.6, coverage=91.0/96.2, identity=43.8/42.7], orthofinder [OG0013607]	medium_confidence	Araport11	ITAG4_0	Arabidopsis	Tomato
AT5G43680	Vitvi05_01chr05g09340	mcscan_anchors [240], mcscan_last_filtered [240], rbbh [evalue=2.2200000000000002e-57/1.46e-58, norm_bitscore=0.8/0.8, coverage=91.0/96.2, identity=50.2/49.1], orthofinder [OG0013607]	medium_confidence	Araport11	T2T_5_1	Arabidopsis	Grapevine
AT5G43690	Solyc09g055500.1	mcscan_last_filtered [195]	lower_confidence	Araport11	ITAG4_0	Arabidopsis	Tomato
AT5G43690	Solyc11g027800.1	mcscan_last_filtered [185]	lower_confidence	Araport11	ITAG4_0	Arabidopsis	Tomato
AT5G43690	Solyc11g050930.1	mcscan_last_filtered [182]	lower_confidence	Araport11	ITAG4_0	Arabidopsis	Tomato
AT5G43690	Vitvi05_01chr13g25660	mcscan_last_filtered [229]	lower_confidence	Araport11	T2T_5_1	Arabidopsis	Grapevine
AT5G43690	Vitvi05_01chr04g11910	mcscan_last_filtered [218]	lower_confidence	Araport11	T2T_5_1	Arabidopsis	Grapevine
AT5G43690	Vitvi05_01chr17g07030	mcscan_last_filtered [185]	lower_confidence	Araport11	T2T_5_1	Arabidopsis	Grapevine
AT5G43690	Vitvi05_01chr17g14920	mcscan_last_filtered [163]	lower_confidence	Araport11	T2T_5_1	Arabidopsis	Grapevine
AT5G43700	Solyc06g053840.3	rev_lifton_aegis [10], mcscan_anchors [319], mcscan_last_filtered [319], orthofinder [OG0001347]	high_confidence	Araport11	ITAG4_0	Arabidopsis	Tomato
AT5G43700	Solyc09g083280.3	mcscan_anchors [350], mcscan_last_filtered [350], rbbh [evalue=2.47e-81/1.4400000000000001e-80, norm_bitscore=1.3/1.2, coverage=93.0/93.9, identity=68.3/68.3], orthofinder [OG0001347]	medium_confidence	Araport11	ITAG4_0	Arabidopsis	Tomato
AT5G43700	Solyc09g065850.4	mcscan_last_filtered [272]	lower_confidence	Araport11	ITAG4_0	Arabidopsis	Tomato
AT5G43700	Solyc06g084070.3	mcscan_last_filtered [251]	lower_confidence	Araport11	ITAG4_0	Arabidopsis	Tomato
AT5G43700	Vitvi05_01chr07g00720	rev_lifton_aegis [10], mcscan_last_filtered [281], orthofinder [OG0001347]	high_confidence	Araport11	T2T_5_1	Arabidopsis	Grapevine
AT5G43700	Vitvi05_01chr05g09310	mcscan_anchors [332], mcscan_last_filtered [332], rbbh [evalue=2.18e-85/1.37e-84, norm_bitscore=1.3/1.3, coverage=98.4/99.0, identity=63.4/63.4], orthofinder [OG0001347]	medium_confidence	Araport11	T2T_5_1	Arabidopsis	Grapevine
AT5G43700	Vitvi05_01chr14g08300	mcscan_last_filtered [313], orthofinder [OG0001347]	lower_confidence	Araport11	T2T_5_1	Arabidopsis	Grapevine
AT5G43710	Solyc06g053860.3	mcscan_anchors [1240], mcscan_last_filtered [1.24e+03], rbbh [evalue=5.37e-317/1.96e-314, norm_bitscore=1.4/1.4, coverage=87.2/90.5, identity=75.2/75.7], orthofinder [OG0013608]	medium_confidence	Araport11	ITAG4_0	Arabidopsis	Tomato
AT5G43710	Vitvi05_01chr05g09280	mcscan_anchors [1320], mcscan_last_filtered [1.32e+03], rbbh [evalue=0.0/0.0, norm_bitscore=1.4/1.4, coverage=91.5/90.5, identity=76.0/76.3], orthofinder [OG0013608]	medium_confidence	Araport11	T2T_5_1	Arabidopsis	Grapevine
AT5G43720	Solyc09g083270.4	mcscan_anchors [606], mcscan_last_filtered [606], rbbh [evalue=8.87e-81/5.56e-79, norm_bitscore=0.8/0.7, coverage=59.7/58.5, identity=70.9/70.9], orthofinder [OG0004827]	medium_confidence	Araport11	ITAG4_0	Arabidopsis	Tomato
AT5G43720	Vitvi05_01chr05g09270	mcscan_anchors [679], mcscan_last_filtered [679], orthofinder [OG0004827]	lower_confidence	Araport11	T2T_5_1	Arabidopsis	Grapevine
AT5G43730	Solyc02g037540.3	mcscan_last_filtered [61.3]	lower_confidence	Araport11	ITAG4_0	Arabidopsis	Tomato
AT5G43730	Solyc10g076440.1	mcscan_last_filtered [53.4]	lower_confidence	Araport11	ITAG4_0	Arabidopsis	Tomato
AT5G43730	Vitvi05_01chr09g07190	rec_liftoff_aegis [6/6], rev_lifton_aegis [7]	high_confidence	Araport11	T2T_5_1	Arabidopsis	Grapevine
AT5G43740	Solyc02g037540.3	mcscan_last_filtered [53.8]	lower_confidence	Araport11	ITAG4_0	Arabidopsis	Tomato
AT5G43740	Solyc10g076440.1	mcscan_last_filtered [51]	lower_confidence	Araport11	ITAG4_0	Arabidopsis	Tomato
AT5G43740	Vitvi05_01chr09g07610	mcscan_last_filtered [439]	lower_confidence	Araport11	T2T_5_1	Arabidopsis	Grapevine
AT5G43740	Vitvi05_01chr09g16990	mcscan_last_filtered [406]	lower_confidence	Araport11	T2T_5_1	Arabidopsis	Grapevine
AT5G43740	Vitvi05_01chr09g12830	mcscan_last_filtered [359]	lower_confidence	Araport11	T2T_5_1	Arabidopsis	Grapevine
AT5G43740	Vitvi05_01chr09g13350	mcscan_last_filtered [338]	lower_confidence	Araport11	T2T_5_1	Arabidopsis	Grapevine
AT5G43740	Vitvi05_01chr09g14150	mcscan_last_filtered [336]	lower_confidence	Araport11	T2T_5_1	Arabidopsis	Grapevine
AT5G43740	Vitvi05_01chr09g12980	mcscan_last_filtered [332]	lower_confidence	Araport11	T2T_5_1	Arabidopsis	Grapevine
AT5G43740	Vitvi05_01chr19g21180	mcscan_last_filtered [317]	lower_confidence	Araport11	T2T_5_1	Arabidopsis	Grapevine
AT5G43745	Solyc09g083260.4	mcscan_anchors [808], mcscan_last_filtered [808], rbbh [evalue=1.34e-211/2.2200000000000002e-209, norm_bitscore=0.7/1.1, coverage=54.0/84.0, identity=67.2/67.2], orthofinder [OG0007248]	medium_confidence	Araport11	ITAG4_0	Arabidopsis	Tomato
AT5G43745	Vitvi05_01chr05g09250	mcscan_anchors [1500], mcscan_last_filtered [1.5e+03], rbbh [evalue=0.0/0.0, norm_bitscore=1.2/1.2, coverage=97.8/87.1, identity=65.0/70.1], orthofinder [OG0007248]	medium_confidence	Araport11	T2T_5_1	Arabidopsis	Grapevine
AT5G43750	Solyc09g083190.3	mcscan_anchors [328], mcscan_last_filtered [328], rbbh [evalue=1.68e-83/1.1599999999999999e-83, norm_bitscore=1.2/1.1, coverage=85.0/81.1, identity=62.8/62.8], orthofinder [OG0013609]	medium_confidence	Araport11	ITAG4_0	Arabidopsis	Tomato
AT5G43750	Vitvi05_01chr05g09220	mcscan_anchors [362], mcscan_last_filtered [362], rbbh [evalue=7.15e-92/9.009999999999999e-91, norm_bitscore=1.3/1.2, coverage=83.1/81.7, identity=70.6/70.6], orthofinder [OG0013609]	medium_confidence	Araport11	T2T_5_1	Arabidopsis	Grapevine
AT5G43760	Solyc03g005320.3	rev_lifton_aegis [10 (copies)], mcscan_anchors [890], mcscan_last_filtered [890]	high_confidence	Araport11	ITAG4_0	Arabidopsis	Tomato
AT5G43760	Solyc09g083050.3	mcscan_anchors [976], mcscan_last_filtered [976], rbbh [evalue=3.4899999999999997e-295/3.98e-296, norm_bitscore=1.5/1.6, coverage=95.7/97.5, identity=79.7/79.7]	medium_confidence	Araport11	ITAG4_0	Arabidopsis	Tomato
AT5G43760	Solyc08g067410.2	mcscan_last_filtered [830]	lower_confidence	Araport11	ITAG4_0	Arabidopsis	Tomato
AT5G43760	Solyc06g065560.2	mcscan_last_filtered [817]	lower_confidence	Araport11	ITAG4_0	Arabidopsis	Tomato
AT5G43760	Solyc12g006820.1	mcscan_last_filtered [701]	lower_confidence	Araport11	ITAG4_0	Arabidopsis	Tomato
AT5G43760	Vitvi05_01chr07g00880	rev_lifton_aegis [9 (copies)]	high_confidence	Araport11	T2T_5_1	Arabidopsis	Grapevine
AT5G43760	Vitvi05_01chr05g09160	mcscan_anchors [1040], mcscan_last_filtered [1.04e+03]	lower_confidence	Araport11	T2T_5_1	Arabidopsis	Grapevine
AT5G43760	Vitvi05_01chr11g05760	mcscan_last_filtered [845]	lower_confidence	Araport11	T2T_5_1	Arabidopsis	Grapevine
AT5G43780	Solyc03g005260.3	mcscan_anchors [910], mcscan_last_filtered [910]	lower_confidence	Araport11	ITAG4_0	Arabidopsis	Tomato
AT5G43780	Solyc09g082860.3	mcscan_anchors [959], mcscan_last_filtered [959]	lower_confidence	Araport11	ITAG4_0	Arabidopsis	Tomato
AT5G43780	Vitvi05_01chr05g08610	mcscan_anchors [969], mcscan_last_filtered [969]	lower_confidence	Araport11	T2T_5_1	Arabidopsis	Grapevine
AT5G43790	Solyc08g014100.1	mcscan_last_filtered [494], rbbh [evalue=6.389999999999999e-176/4.95e-177, norm_bitscore=1.1/0.8, coverage=97.8/78.6, identity=56.1/55.4], orthofinder [OG0013610]	medium_confidence	Araport11	ITAG4_0	Arabidopsis	Tomato
AT5G43790	Vitvi05_01chr05g08600	mcscan_anchors [616], mcscan_last_filtered [616], rbbh [evalue=2.6599999999999997e-189/1.2599999999999999e-189, norm_bitscore=1.2/0.9, coverage=99.6/77.7, identity=57.0/57.2], orthofinder [OG0013610]	medium_confidence	Araport11	T2T_5_1	Arabidopsis	Grapevine
AT5G43800	Vitvi05_01chr07g12510	rev_lifton_aegis [7]	high_confidence	Araport11	T2T_5_1	Arabidopsis	Grapevine
AT5G43810	Solyc09g082830.4	mcscan_anchors [2280], mcscan_last_filtered [2.28e+03], rbbh [evalue=0.0/0.0, norm_bitscore=1.6/1.6, coverage=100.0/100.0, identity=80.2/80.2], orthofinder [OG0013611]	medium_confidence	Araport11	ITAG4_0	Arabidopsis	Tomato
AT5G43810	Solyc12g006790.3	mcscan_last_filtered [1.7e+03]	lower_confidence	Araport11	ITAG4_0	Arabidopsis	Tomato
AT5G43810	Solyc06g072300.4	mcscan_last_filtered [1.66e+03]	lower_confidence	Araport11	ITAG4_0	Arabidopsis	Tomato
AT5G43810	Solyc03g098280.4	mcscan_last_filtered [1.64e+03]	lower_confidence	Araport11	ITAG4_0	Arabidopsis	Tomato
AT5G43810	Vitvi05_01chr05g08590	mcscan_anchors [2390], mcscan_last_filtered [2.39e+03], rbbh [evalue=0.0/0.0, norm_bitscore=1.7/1.6, coverage=100.0/100.0, identity=82.0/82.3], orthofinder [OG0013611]	medium_confidence	Araport11	T2T_5_1	Arabidopsis	Grapevine
AT5G43810	Vitvi05_01chr11g05680	mcscan_last_filtered [1.74e+03]	lower_confidence	Araport11	T2T_5_1	Arabidopsis	Grapevine
AT5G43822	Solyc08g069130.1	mcscan_last_filtered [274], rbbh [evalue=2.56e-67/1.3500000000000001e-64, norm_bitscore=1.0/1.0, coverage=99.0/99.0, identity=53.0/53.0], orthofinder [OG0013612]	medium_confidence	Araport11	ITAG4_0	Arabidopsis	Tomato
AT5G43822	Vitvi05_01chr18g01070	mcscan_last_filtered [313], rbbh [evalue=5.77e-75/5.0499999999999994e-74, norm_bitscore=1.1/1.1, coverage=99.0/99.0, identity=56.3/56.3], orthofinder [OG0013612]	medium_confidence	Araport11	T2T_5_1	Arabidopsis	Grapevine
AT5G43820	Vitvi05_01chr18g01110	rev_lifton_aegis [10], mcscan_last_filtered [789], rbbh [evalue=4.0099999999999997e-82/9.75e-85, norm_bitscore=0.5/0.5, coverage=44.4/44.0, identity=55.2/55.2], orthofinder [OG0016360]	high_confidence	Araport11	T2T_5_1	Arabidopsis	Grapevine
AT5G43830	Solyc09g082780.3	mcscan_anchors [464], mcscan_last_filtered [464], orthofinder [OG0003895]	lower_confidence	Araport11	ITAG4_0	Arabidopsis	Tomato
AT5G43830	Solyc08g023495.1	orthofinder [OG0003895]	lower_confidence	Araport11	ITAG4_0	Arabidopsis	Tomato
AT5G43830	Vitvi05_01chr05g08520	mcscan_anchors [473], mcscan_last_filtered [473], orthofinder [OG0003895]	lower_confidence	Araport11	T2T_5_1	Arabidopsis	Grapevine
AT5G43830	Vitvi05_01chr14g09820	mcscan_last_filtered [421]	lower_confidence	Araport11	T2T_5_1	Arabidopsis	Grapevine
AT5G43840	Solyc06g053960.3	mcscan_anchors [189], mcscan_last_filtered [189]	lower_confidence	Araport11	ITAG4_0	Arabidopsis	Tomato
AT5G43840	Solyc11g064990.2	mcscan_last_filtered [197]	lower_confidence	Araport11	ITAG4_0	Arabidopsis	Tomato
AT5G43840	Solyc07g040680.3	mcscan_last_filtered [186]	lower_confidence	Araport11	ITAG4_0	Arabidopsis	Tomato
AT5G43850	Solyc09g082630.3	mcscan_anchors [393], mcscan_last_filtered [393], rbbh [evalue=1.84e-114/3.6e-114, norm_bitscore=1.7/1.7, coverage=100.0/100.0, identity=75.8/75.8], orthofinder [OG0013613]	medium_confidence	Araport11	ITAG4_0	Arabidopsis	Tomato
AT5G43850	Vitvi05_01chr05g08400	mcscan_anchors [492], mcscan_last_filtered [492], rbbh [evalue=2.93e-119/1.26e-118, norm_bitscore=1.8/1.8, coverage=100.0/100.0, identity=77.7/77.7], orthofinder [OG0013613]	medium_confidence	Araport11	T2T_5_1	Arabidopsis	Grapevine
AT5G43860	Solyc06g053980.3	rev_lifton_aegis [10], mcscan_anchors [398], mcscan_last_filtered [398], rbbh [evalue=5.13e-130/1.47e-131, norm_bitscore=1.2/1.2, coverage=97.2/98.1, identity=59.0/58.2], orthofinder [OG0007527]	high_confidence	Araport11	ITAG4_0	Arabidopsis	Tomato
AT5G43860	Solyc09g082600.3	mcscan_anchors [313], mcscan_last_filtered [313], orthofinder [OG0007527]	lower_confidence	Araport11	ITAG4_0	Arabidopsis	Tomato
AT5G43860	Vitvi05_01chr05g08360	mcscan_anchors [455], mcscan_last_filtered [455], rbbh [evalue=5.07e-139/6.649999999999999e-140, norm_bitscore=1.2/1.2, coverage=99.4/95.7, identity=61.2/61.2], orthofinder [OG0007527]	medium_confidence	Araport11	T2T_5_1	Arabidopsis	Grapevine
AT5G43870	Solyc09g082580.4	mcscan_anchors [694], mcscan_last_filtered [694], orthofinder [OG0003892]	lower_confidence	Araport11	ITAG4_0	Arabidopsis	Tomato
AT5G43870	Solyc09g065590.3	mcscan_last_filtered [512]	lower_confidence	Araport11	ITAG4_0	Arabidopsis	Tomato
AT5G43870	Vitvi05_01chr05g08340	mcscan_anchors [701], mcscan_last_filtered [701], orthofinder [OG0003892]	lower_confidence	Araport11	T2T_5_1	Arabidopsis	Grapevine
AT5G43870	Vitvi05_01chr07g01660	mcscan_last_filtered [569]	lower_confidence	Araport11	T2T_5_1	Arabidopsis	Grapevine
AT5G43890	Solyc06g083700.4	mcscan_anchors [739], mcscan_last_filtered [739], rbbh [evalue=7.74e-227/5.41e-229, norm_bitscore=1.5/1.5, coverage=97.4/98.1, identity=73.7/73.8], orthofinder [OG0001346]	medium_confidence	Araport11	ITAG4_0	Arabidopsis	Tomato
AT5G43890	Solyc06g008050.4	mcscan_anchors [696], mcscan_last_filtered [696], orthofinder [OG0001346]	lower_confidence	Araport11	ITAG4_0	Arabidopsis	Tomato
AT5G43890	Solyc09g064160.3	mcscan_anchors [711], mcscan_last_filtered [711], orthofinder [OG0001346]	lower_confidence	Araport11	ITAG4_0	Arabidopsis	Tomato
AT5G43890	Solyc09g091090.2	mcscan_last_filtered [542]	lower_confidence	Araport11	ITAG4_0	Arabidopsis	Tomato
AT5G43890	Vitvi05_01chr07g11060	mcscan_anchors [688], mcscan_last_filtered [688], orthofinder [OG0001346]	lower_confidence	Araport11	T2T_5_1	Arabidopsis	Grapevine
AT5G43890	Vitvi05_01chr05g13390	mcscan_last_filtered [658]	lower_confidence	Araport11	T2T_5_1	Arabidopsis	Grapevine
AT5G43900	Solyc09g064200.4	mcscan_anchors [3260], mcscan_last_filtered [3.26e+03], rbbh [evalue=0.0/0.0, norm_bitscore=1.3/1.4, coverage=96.1/99.9, identity=77.8/77.8], orthofinder [OG0001902]	medium_confidence	Araport11	ITAG4_0	Arabidopsis	Tomato
AT5G43900	Solyc06g008090.3	mcscan_anchors [3130], mcscan_last_filtered [3.13e+03], orthofinder [OG0001902]	lower_confidence	Araport11	ITAG4_0	Arabidopsis	Tomato
AT5G43900	Vitvi05_01chr07g11040	mcscan_anchors [3490], mcscan_last_filtered [3.49e+03], orthofinder [OG0001902]	lower_confidence	Araport11	T2T_5_1	Arabidopsis	Grapevine
AT5G43900	Vitvi05_01chr12g18190	orthofinder [OG0001902]	lower_confidence	Araport11	T2T_5_1	Arabidopsis	Grapevine
AT5G43920	Solyc09g064320.3	mcscan_anchors [445], mcscan_last_filtered [445], orthofinder [OG0013614]	lower_confidence	Araport11	ITAG4_0	Arabidopsis	Tomato
AT5G43920	Vitvi05_01chr07g10890	mcscan_anchors [966], mcscan_last_filtered [966], rbbh [evalue=3.0799999999999996e-256/5.15e-258, norm_bitscore=1.4/1.3, coverage=98.9/93.1, identity=65.1/65.1], orthofinder [OG0013614]	medium_confidence	Araport11	T2T_5_1	Arabidopsis	Grapevine
AT5G43930	Solyc09g091020.3	mcscan_last_filtered [477], orthofinder [OG0001901]	lower_confidence	Araport11	ITAG4_0	Arabidopsis	Tomato
AT5G43930	Solyc05g053130.3	mcscan_last_filtered [433], orthofinder [OG0001901]	lower_confidence	Araport11	ITAG4_0	Arabidopsis	Tomato
AT5G43930	Vitvi05_01chr05g12850	mcscan_last_filtered [576], orthofinder [OG0001901]	lower_confidence	Araport11	T2T_5_1	Arabidopsis	Grapevine
AT5G43930	Vitvi05_01chr07g10880	orthofinder [OG0001901]	lower_confidence	Araport11	T2T_5_1	Arabidopsis	Grapevine
AT5G43935	Solyc11g013110.2	orthofinder [OG0000604]	lower_confidence	Araport11	ITAG4_0	Arabidopsis	Tomato
AT5G43935	Vitvi05_01chr18g04580	orthofinder [OG0000604]	lower_confidence	Araport11	T2T_5_1	Arabidopsis	Grapevine
AT5G43935	Vitvi05_01chr18g04610	orthofinder [OG0000604]	lower_confidence	Araport11	T2T_5_1	Arabidopsis	Grapevine
AT5G43935	Vitvi05_01chr18g04600	orthofinder [OG0000604]	lower_confidence	Araport11	T2T_5_1	Arabidopsis	Grapevine
AT5G43935	Vitvi05_01chr18g04560	orthofinder [OG0000604]	lower_confidence	Araport11	T2T_5_1	Arabidopsis	Grapevine
AT5G43940	Solyc09g064370.4	mcscan_anchors [829], mcscan_last_filtered [829], rbbh [evalue=1.83e-205/4.0299999999999995e-205, norm_bitscore=1.4/1.8, coverage=77.3/96.8, identity=89.4/89.4], orthofinder [OG0013615]	medium_confidence	Araport11	ITAG4_0	Arabidopsis	Tomato
AT5G43940	Vitvi05_01chr07g10860	rec_liftoff_aegis [6/6], rev_lifton_aegis [11], mcscan_anchors [1110], mcscan_last_filtered [1.11e+03], rbbh [evalue=2.41e-258/2.4699999999999997e-258, norm_bitscore=1.8/1.9, coverage=98.7/98.7, identity=88.4/88.4], orthofinder [OG0013615]	high_confidence	Araport11	T2T_5_1	Arabidopsis	Grapevine
AT5G43950	Solyc09g064540.3	mcscan_anchors [694], mcscan_last_filtered [694], orthofinder [OG0004824]	lower_confidence	Araport11	ITAG4_0	Arabidopsis	Tomato
AT5G43950	Solyc05g055910.4	mcscan_last_filtered [567]	lower_confidence	Araport11	ITAG4_0	Arabidopsis	Tomato
AT5G43950	Vitvi05_01chr07g10500	mcscan_anchors [683], mcscan_last_filtered [683], orthofinder [OG0004824]	lower_confidence	Araport11	T2T_5_1	Arabidopsis	Grapevine
AT5G43960	Solyc06g083730.3	mcscan_anchors [454], mcscan_last_filtered [454], rbbh [evalue=8.82e-113/1.71e-112, norm_bitscore=0.8/0.7, coverage=90.0/92.3, identity=50.3/50.2], orthofinder [OG0013616]	medium_confidence	Araport11	ITAG4_0	Arabidopsis	Tomato
AT5G43960	Vitvi05_01chr07g10440	mcscan_anchors [518], mcscan_last_filtered [518], rbbh [evalue=3.2000000000000005e-123/2.7000000000000003e-125, norm_bitscore=0.8/0.8, coverage=94.0/99.4, identity=50.5/49.1], orthofinder [OG0013616]	medium_confidence	Araport11	T2T_5_1	Arabidopsis	Grapevine
AT5G43960	Vitvi05_01chr05g12220	mcscan_last_filtered [418]	lower_confidence	Araport11	T2T_5_1	Arabidopsis	Grapevine
AT5G43970	Solyc06g008120.1	mcscan_anchors [143], mcscan_last_filtered [143], rbbh [evalue=7.8e-34/1.33e-32, norm_bitscore=1.1/1.0, coverage=88.0/83.3, identity=70.7/70.7], orthofinder [OG0004823]	medium_confidence	Araport11	ITAG4_0	Arabidopsis	Tomato
AT5G43970	Vitvi05_01chr07g10340	mcscan_anchors [124], mcscan_last_filtered [124], rbbh [evalue=2.73e-32/3.38e-31, norm_bitscore=1.1/1.0, coverage=74.0/77.2, identity=73.1/73.1], orthofinder [OG0004823]	medium_confidence	Araport11	T2T_5_1	Arabidopsis	Grapevine
AT5G43980	Solyc06g083750.3	mcscan_anchors [241], mcscan_last_filtered [241]	lower_confidence	Araport11	ITAG4_0	Arabidopsis	Tomato
AT5G43980	Vitvi05_01chr07g10330	mcscan_anchors [273], mcscan_last_filtered [273]	lower_confidence	Araport11	T2T_5_1	Arabidopsis	Grapevine
AT5G43990	Solyc06g083760.3	mcscan_anchors [443], mcscan_last_filtered [443], rbbh [evalue=1.1799999999999998e-159/1.03e-158, norm_bitscore=0.7/0.6, coverage=95.3/98.6, identity=38.5/38.3]	medium_confidence	Araport11	ITAG4_0	Arabidopsis	Tomato
AT5G43990	Solyc09g072890.2	mcscan_anchors [411], mcscan_last_filtered [411]	lower_confidence	Araport11	ITAG4_0	Arabidopsis	Tomato
AT5G43990	Solyc09g090630.3	mcscan_last_filtered [358]	lower_confidence	Araport11	ITAG4_0	Arabidopsis	Tomato
AT5G43990	Vitvi05_01chr07g10300	mcscan_anchors [400], mcscan_last_filtered [400], rbbh [evalue=7.14e-152/6.7e-152, norm_bitscore=0.6/0.5, coverage=91.2/87.8, identity=37.4/37.7]	medium_confidence	Araport11	T2T_5_1	Arabidopsis	Grapevine
AT5G43990	Vitvi05_01chr05g12090	mcscan_last_filtered [401]	lower_confidence	Araport11	T2T_5_1	Arabidopsis	Grapevine
AT5G44000	Solyc06g083770.4	mcscan_anchors [628], mcscan_last_filtered [628], rbbh [evalue=1.1200000000000002e-179/4.15e-182, norm_bitscore=1.3/1.2, coverage=90.8/89.4, identity=66.7/65.8], orthofinder [OG0013617]	medium_confidence	Araport11	ITAG4_0	Arabidopsis	Tomato
AT5G44000	Vitvi05_01chr07g10290	mcscan_anchors [633], mcscan_last_filtered [633], rbbh [evalue=1.31e-178/4.9400000000000005e-179, norm_bitscore=1.3/1.2, coverage=95.3/90.0, identity=63.7/64.5], orthofinder [OG0013617]	medium_confidence	Araport11	T2T_5_1	Arabidopsis	Grapevine
AT5G44005	Vitvi05_01chr07g10250	mcscan_anchors [73], mcscan_last_filtered [73.4], rbbh [evalue=5.99e-14/5.07e-14, norm_bitscore=0.7/0.6, coverage=91.6/75.0, identity=42.5/42.5], orthofinder [OG0016361]	medium_confidence	Araport11	T2T_5_1	Arabidopsis	Grapevine
AT5G44010	Solyc09g072860.2	mcscan_anchors [166], mcscan_last_filtered [166], rbbh [evalue=7.7799999999999995e-106/3.45e-105, norm_bitscore=0.8/0.7, coverage=98.2/97.4, identity=39.9/39.5], orthofinder [OG0013618]	medium_confidence	Araport11	ITAG4_0	Arabidopsis	Tomato
AT5G44010	Vitvi05_01chr07g10260	mcscan_anchors [261], mcscan_last_filtered [261], rbbh [evalue=1.62e-128/6.23e-127, norm_bitscore=0.9/0.8, coverage=98.7/97.1, identity=45.9/45.9], orthofinder [OG0013618]	medium_confidence	Araport11	T2T_5_1	Arabidopsis	Grapevine
AT5G44020	Solyc09g090600.3	mcscan_last_filtered [266], orthofinder [OG0004822]	lower_confidence	Araport11	ITAG4_0	Arabidopsis	Tomato
AT5G44020	Vitvi05_01chr07g10240	mcscan_anchors [306], mcscan_last_filtered [306], rbbh [evalue=3.83e-99/1.34e-99, norm_bitscore=1.1/1.1, coverage=94.9/100.0, identity=55.0/54.2], orthofinder [OG0004822]	medium_confidence	Araport11	T2T_5_1	Arabidopsis	Grapevine
AT5G44030	Solyc09g072820.4	rec_liftoff_aegis [8/8], rev_lifton_aegis [11], mcscan_anchors [2110], mcscan_last_filtered [2.11e+03], rbbh [evalue=0.0/0.0, norm_bitscore=1.5/1.5, coverage=98.1/95.6, identity=78.2/78.2], orthofinder [OG0013619]	high_confidence	Araport11	ITAG4_0	Arabidopsis	Tomato
AT5G44030	Vitvi05_01chr07g10220	rev_lifton_aegis [10 (copies)], mcscan_anchors [2270], mcscan_last_filtered [2.27e+03], rbbh [evalue=0.0/0.0, norm_bitscore=1.6/1.6, coverage=98.1/96.7, identity=80.0/80.2], orthofinder [OG0013619]	high_confidence	Araport11	T2T_5_1	Arabidopsis	Grapevine
AT5G44040	Solyc09g072800.3	mcscan_anchors [180], mcscan_last_filtered [180], orthofinder [OG0002891]	lower_confidence	Araport11	ITAG4_0	Arabidopsis	Tomato
AT5G44040	Vitvi05_01chr05g12000	rev_lifton_aegis [8]	high_confidence	Araport11	T2T_5_1	Arabidopsis	Grapevine
AT5G44040	Vitvi05_01chr07g10090	mcscan_anchors [211], mcscan_last_filtered [211], orthofinder [OG0002891]	lower_confidence	Araport11	T2T_5_1	Arabidopsis	Grapevine
AT5G44040	Vitvi05_01chr14g11570	orthofinder [OG0002891]	lower_confidence	Araport11	T2T_5_1	Arabidopsis	Grapevine
AT5G44050	Solyc11g010380.2	mcscan_last_filtered [696], orthofinder [OG0004329]	lower_confidence	Araport11	ITAG4_0	Arabidopsis	Tomato
AT5G44050	Solyc04g074850.3	mcscan_last_filtered [665]	lower_confidence	Araport11	ITAG4_0	Arabidopsis	Tomato
AT5G44050	Vitvi05_01chr07g23910	mcscan_last_filtered [753], orthofinder [OG0004329]	lower_confidence	Araport11	T2T_5_1	Arabidopsis	Grapevine
AT5G44050	Vitvi05_01chr18g06860	mcscan_last_filtered [705]	lower_confidence	Araport11	T2T_5_1	Arabidopsis	Grapevine
AT5G44060	Solyc09g090380.1	mcscan_last_filtered [63.1], rbbh [evalue=7.73e-22/5.740000000000001e-21, norm_bitscore=0.6/0.6, coverage=58.9/58.1, identity=46.1/46.1]	medium_confidence	Araport11	ITAG4_0	Arabidopsis	Tomato
AT5G44060	Vitvi05_01chr05g11660	rev_lifton_aegis [10], mcscan_last_filtered [84.1]	high_confidence	Araport11	T2T_5_1	Arabidopsis	Grapevine
AT5G44060	Vitvi05_01chr07g09740	rbbh [evalue=3.34e-30/8.31e-31, norm_bitscore=0.7/0.7, coverage=98.0/99.3, identity=43.2/44.0], orthofinder [OG0008222]	medium_confidence	Araport11	T2T_5_1	Arabidopsis	Grapevine
AT5G44060	Vitvi05_01chr07g09750	mcscan_anchors [59], mcscan_last_filtered [59.6]	lower_confidence	Araport11	T2T_5_1	Arabidopsis	Grapevine
AT5G44070	Solyc09g072620.4	mcscan_anchors [815], mcscan_last_filtered [815], rbbh [evalue=1.2000000000000001e-231/1.16e-232, norm_bitscore=1.3/1.1, coverage=99.8/88.4, identity=63.8/63.8], orthofinder [OG0004821]	medium_confidence	Araport11	ITAG4_0	Arabidopsis	Tomato
AT5G44070	Vitvi05_01chr07g09680	mcscan_anchors [878], mcscan_last_filtered [878], rbbh [evalue=6.74e-238/7.1e-241, norm_bitscore=1.4/1.3, coverage=97.7/92.7, identity=67.3/67.3], orthofinder [OG0004821]	medium_confidence	Araport11	T2T_5_1	Arabidopsis	Grapevine
AT5G44080	Solyc04g071510.3	mcscan_last_filtered [161], orthofinder [OG0004820]	lower_confidence	Araport11	ITAG4_0	Arabidopsis	Tomato
AT5G44080	Solyc01g104650.3	mcscan_last_filtered [135]	lower_confidence	Araport11	ITAG4_0	Arabidopsis	Tomato
AT5G44080	Vitvi05_01chr18g24480	mcscan_last_filtered [211], rbbh [evalue=2.5799999999999996e-42/9.169999999999999e-42, norm_bitscore=0.5/0.5, coverage=100.0/100.0, identity=37.7/38.2], orthofinder [OG0004820]	medium_confidence	Araport11	T2T_5_1	Arabidopsis	Grapevine
AT5G44080	Vitvi05_01chr12g16010	mcscan_last_filtered [155]	lower_confidence	Araport11	T2T_5_1	Arabidopsis	Grapevine
AT5G44090	Solyc04g010070.4	mcscan_last_filtered [1.08e+03]	lower_confidence	Araport11	ITAG4_0	Arabidopsis	Tomato
AT5G44090	Solyc05g054980.3	mcscan_last_filtered [1.04e+03]	lower_confidence	Araport11	ITAG4_0	Arabidopsis	Tomato
AT5G44090	Vitvi05_01chr07g09560	mcscan_anchors [1180], mcscan_last_filtered [1.18e+03]	lower_confidence	Araport11	T2T_5_1	Arabidopsis	Grapevine
AT5G44090	Vitvi05_01chr14g10930	mcscan_last_filtered [1.13e+03]	lower_confidence	Araport11	T2T_5_1	Arabidopsis	Grapevine
AT5G44100	Solyc06g008320.4	mcscan_anchors [868], mcscan_last_filtered [868]	lower_confidence	Araport11	ITAG4_0	Arabidopsis	Tomato
AT5G44100	Solyc06g083830.4	mcscan_anchors [865], mcscan_last_filtered [865]	lower_confidence	Araport11	ITAG4_0	Arabidopsis	Tomato
AT5G44100	Solyc09g090250.4	mcscan_last_filtered [930]	lower_confidence	Araport11	ITAG4_0	Arabidopsis	Tomato
AT5G44100	Solyc06g053560.4	mcscan_last_filtered [860]	lower_confidence	Araport11	ITAG4_0	Arabidopsis	Tomato
AT5G44100	Solyc06g062790.3	mcscan_last_filtered [702]	lower_confidence	Araport11	ITAG4_0	Arabidopsis	Tomato
AT5G44100	Vitvi05_01chr07g09540	mcscan_anchors [933], mcscan_last_filtered [933]	lower_confidence	Araport11	T2T_5_1	Arabidopsis	Grapevine
AT5G44100	Vitvi05_01chr05g11270	mcscan_last_filtered [959]	lower_confidence	Araport11	T2T_5_1	Arabidopsis	Grapevine
AT5G44110	Solyc09g066470.4	mcscan_anchors [600], mcscan_last_filtered [600], orthofinder [OG0004817]	lower_confidence	Araport11	ITAG4_0	Arabidopsis	Tomato
AT5G44110	Vitvi05_01chr07g09490	mcscan_anchors [611], mcscan_last_filtered [611], orthofinder [OG0004817]	lower_confidence	Araport11	T2T_5_1	Arabidopsis	Grapevine
AT5G44120	Solyc09g025210.3	mcscan_anchors [278], mcscan_last_filtered [278], rbbh [evalue=7.57e-144/1.41e-138, norm_bitscore=0.9/0.9, coverage=99.2/99.6, identity=48.4/48.4], orthofinder [OG0000661]	medium_confidence	Araport11	ITAG4_0	Arabidopsis	Tomato
AT5G44120	Solyc03g005580.2	orthofinder [OG0000661]	lower_confidence	Araport11	ITAG4_0	Arabidopsis	Tomato
AT5G44120	Solyc09g090150.4	orthofinder [OG0000661]	lower_confidence	Araport11	ITAG4_0	Arabidopsis	Tomato
AT5G44120	Vitvi05_01chr07g09130	mcscan_last_filtered [162], rbbh [evalue=2.62e-117/1.63e-110, norm_bitscore=0.7/0.7, coverage=94.5/97.1, identity=41.0/41.3], orthofinder [OG0000661]	medium_confidence	Araport11	T2T_5_1	Arabidopsis	Grapevine
AT5G44120	Vitvi05_01chr07g09140	orthofinder [OG0000661]	lower_confidence	Araport11	T2T_5_1	Arabidopsis	Grapevine
AT5G44120	Vitvi05_01chr07g09150	orthofinder [OG0000661]	lower_confidence	Araport11	T2T_5_1	Arabidopsis	Grapevine
AT5G44130	Solyc07g053540.1	mcscan_anchors [166], mcscan_last_filtered [166], orthofinder [OG0001900]	lower_confidence	Araport11	ITAG4_0	Arabidopsis	Tomato
AT5G44130	Solyc07g053530.1	orthofinder [OG0001900]	lower_confidence	Araport11	ITAG4_0	Arabidopsis	Tomato
AT5G44130	Vitvi05_01chr12g04140	rev_lifton_aegis [11], mcscan_anchors [231], mcscan_last_filtered [231], orthofinder [OG0001900]	high_confidence	Araport11	T2T_5_1	Arabidopsis	Grapevine
AT5G44140	Solyc10g008140.3	mcscan_last_filtered [583]	lower_confidence	Araport11	ITAG4_0	Arabidopsis	Tomato
AT5G44140	Solyc12g005500.3	mcscan_last_filtered [505]	lower_confidence	Araport11	ITAG4_0	Arabidopsis	Tomato
AT5G44140	Vitvi05_01chr15g15150	mcscan_last_filtered [604]	lower_confidence	Araport11	T2T_5_1	Arabidopsis	Grapevine
AT5G44140	Vitvi05_01chr19g22410	mcscan_last_filtered [576]	lower_confidence	Araport11	T2T_5_1	Arabidopsis	Grapevine
AT5G44150	Solyc07g053560.3	mcscan_anchors [77], mcscan_last_filtered [77.2], rbbh [evalue=1.8100000000000002e-36/4.98e-33, norm_bitscore=0.4/0.3, coverage=100.0/100.0, identity=32.5/32.8], orthofinder [OG0013620]	medium_confidence	Araport11	ITAG4_0	Arabidopsis	Tomato
AT5G44150	Vitvi05_01chr12g04170	mcscan_anchors [202], mcscan_last_filtered [202], rbbh [evalue=1.6299999999999998e-48/4.18e-47, norm_bitscore=0.5/0.4, coverage=100.0/100.0, identity=35.3/34.6], orthofinder [OG0013620]	medium_confidence	Araport11	T2T_5_1	Arabidopsis	Grapevine
AT5G44160	Solyc09g007550.3	rec_liftoff_aegis [6/6], rev_lifton_aegis [7], mcscan_last_filtered [395]	high_confidence	Araport11	ITAG4_0	Arabidopsis	Tomato
AT5G44160	Solyc07g053570.4	mcscan_anchors [480], mcscan_last_filtered [480], orthofinder [OG0004816]	lower_confidence	Araport11	ITAG4_0	Arabidopsis	Tomato
AT5G44160	Solyc04g080130.3	mcscan_last_filtered [435]	lower_confidence	Araport11	ITAG4_0	Arabidopsis	Tomato
AT5G44160	Solyc03g121660.3	mcscan_last_filtered [427]	lower_confidence	Araport11	ITAG4_0	Arabidopsis	Tomato
AT5G44160	Solyc09g065670.3	mcscan_last_filtered [419]	lower_confidence	Araport11	ITAG4_0	Arabidopsis	Tomato
AT5G44160	Solyc06g062670.3	mcscan_last_filtered [405]	lower_confidence	Araport11	ITAG4_0	Arabidopsis	Tomato
AT5G44160	Solyc09g074780.3	mcscan_last_filtered [396]	lower_confidence	Araport11	ITAG4_0	Arabidopsis	Tomato
AT5G44160	Solyc08g063040.4	mcscan_last_filtered [390]	lower_confidence	Araport11	ITAG4_0	Arabidopsis	Tomato
AT5G44160	Solyc01g099340.3	mcscan_last_filtered [387]	lower_confidence	Araport11	ITAG4_0	Arabidopsis	Tomato
AT5G44160	Solyc02g062940.3	mcscan_last_filtered [384]	lower_confidence	Araport11	ITAG4_0	Arabidopsis	Tomato
AT5G44160	Solyc02g085580.4	mcscan_last_filtered [378]	lower_confidence	Araport11	ITAG4_0	Arabidopsis	Tomato
AT5G44160	Solyc06g075250.3	mcscan_last_filtered [375]	lower_confidence	Araport11	ITAG4_0	Arabidopsis	Tomato
AT5G44160	Solyc10g084180.2	mcscan_last_filtered [367]	lower_confidence	Araport11	ITAG4_0	Arabidopsis	Tomato
AT5G44160	Solyc04g008500.4	mcscan_last_filtered [364]	lower_confidence	Araport11	ITAG4_0	Arabidopsis	Tomato
AT5G44160	Solyc11g069240.2	mcscan_last_filtered [345]	lower_confidence	Araport11	ITAG4_0	Arabidopsis	Tomato
AT5G44160	Vitvi05_01chr12g04180	mcscan_anchors [485], mcscan_last_filtered [485], orthofinder [OG0004816]	lower_confidence	Araport11	T2T_5_1	Arabidopsis	Grapevine
AT5G44160	Vitvi05_01chr14g02900	mcscan_last_filtered [434]	lower_confidence	Araport11	T2T_5_1	Arabidopsis	Grapevine
AT5G44160	Vitvi05_01chr09g02720	mcscan_last_filtered [433]	lower_confidence	Araport11	T2T_5_1	Arabidopsis	Grapevine
AT5G44160	Vitvi05_01chr07g04390	mcscan_last_filtered [428]	lower_confidence	Araport11	T2T_5_1	Arabidopsis	Grapevine
AT5G44160	Vitvi05_01chr07g01230	mcscan_last_filtered [426]	lower_confidence	Araport11	T2T_5_1	Arabidopsis	Grapevine
AT5G44160	Vitvi05_01chr01g20420	mcscan_last_filtered [417]	lower_confidence	Araport11	T2T_5_1	Arabidopsis	Grapevine
AT5G44160	Vitvi05_01chr04g01270	mcscan_last_filtered [416]	lower_confidence	Araport11	T2T_5_1	Arabidopsis	Grapevine
AT5G44160	Vitvi05_01chr08g11590	mcscan_last_filtered [413]	lower_confidence	Araport11	T2T_5_1	Arabidopsis	Grapevine
AT5G44160	Vitvi05_01chr06g04640	mcscan_last_filtered [410]	lower_confidence	Araport11	T2T_5_1	Arabidopsis	Grapevine
AT5G44160	Vitvi05_01chr18g13990	mcscan_last_filtered [402]	lower_confidence	Araport11	T2T_5_1	Arabidopsis	Grapevine
AT5G44170	Solyc07g053580.3	rev_lifton_aegis [10], mcscan_anchors [329], mcscan_last_filtered [329], rbbh [evalue=6.6e-112/6.07e-112, norm_bitscore=1.4/1.4, coverage=96.2/99.1, identity=67.3/67.3], orthofinder [OG0007528]	high_confidence	Araport11	ITAG4_0	Arabidopsis	Tomato
AT5G44170	Vitvi05_01chr12g04190	rev_lifton_aegis [10], mcscan_anchors [374], mcscan_last_filtered [374], rbbh [evalue=6.86e-116/2.83e-115, norm_bitscore=1.4/1.5, coverage=95.3/99.6, identity=71.1/71.1], orthofinder [OG0007528]	high_confidence	Araport11	T2T_5_1	Arabidopsis	Grapevine
AT5G44170	Vitvi05_01chr12g04200	orthofinder [OG0007528]	lower_confidence	Araport11	T2T_5_1	Arabidopsis	Grapevine
AT5G44180	Solyc07g053610.3	mcscan_anchors [983], mcscan_last_filtered [983], rbbh [evalue=0.0/0.0, norm_bitscore=0.6/0.6, coverage=93.5/83.1, identity=48.1/51.4], orthofinder [OG0002059]	medium_confidence	Araport11	ITAG4_0	Arabidopsis	Tomato
AT5G44180	Solyc02g077660.3	mcscan_anchors [775], mcscan_last_filtered [775]	lower_confidence	Araport11	ITAG4_0	Arabidopsis	Tomato
AT5G44180	Vitvi05_01chr12g04280	mcscan_anchors [1740], mcscan_last_filtered [1.74e+03], rbbh [evalue=0.0/0.0, norm_bitscore=0.7/0.7, coverage=95.9/88.1, identity=52.2/55.1], orthofinder [OG0002059]	medium_confidence	Araport11	T2T_5_1	Arabidopsis	Grapevine
AT5G44190	Solyc07g053630.4	mcscan_anchors [224], mcscan_last_filtered [224], rbbh [evalue=5.63e-86/2.48e-87, norm_bitscore=0.7/0.5, coverage=91.7/84.7, identity=44.0/42.7], orthofinder [OG0005894]	medium_confidence	Araport11	ITAG4_0	Arabidopsis	Tomato
AT5G44190	Vitvi05_01chr12g04290	orthofinder [OG0005894]	lower_confidence	Araport11	T2T_5_1	Arabidopsis	Grapevine
AT5G44200	Solyc02g062620.3	mcscan_last_filtered [608], rbbh [evalue=2.62e-113/4.3799999999999996e-114, norm_bitscore=1.3/1.3, coverage=100.0/100.0, identity=75.0/74.6], orthofinder [OG0007529]	medium_confidence	Araport11	ITAG4_0	Arabidopsis	Tomato
AT5G44200	Vitvi05_01chr12g04350	mcscan_anchors [641], mcscan_last_filtered [641], rbbh [evalue=4.15e-118/8.74e-118, norm_bitscore=1.3/1.3, coverage=99.2/99.2, identity=74.6/74.6], orthofinder [OG0007529]	medium_confidence	Araport11	T2T_5_1	Arabidopsis	Grapevine
AT5G44200	Vitvi05_01chr09g21300	orthofinder [OG0007529]	lower_confidence	Araport11	T2T_5_1	Arabidopsis	Grapevine
AT5G44210	Solyc02g077840.2	mcscan_anchors [142], mcscan_last_filtered [142]	lower_confidence	Araport11	ITAG4_0	Arabidopsis	Tomato
AT5G44210	Solyc07g053740.1	mcscan_anchors [197], mcscan_last_filtered [197]	lower_confidence	Araport11	ITAG4_0	Arabidopsis	Tomato
AT5G44210	Solyc10g009110.1	mcscan_last_filtered [175]	lower_confidence	Araport11	ITAG4_0	Arabidopsis	Tomato
AT5G44210	Solyc03g006320.1	mcscan_last_filtered [158]	lower_confidence	Araport11	ITAG4_0	Arabidopsis	Tomato
AT5G44210	Vitvi05_01chr12g04460	mcscan_anchors [162], mcscan_last_filtered [162]	lower_confidence	Araport11	T2T_5_1	Arabidopsis	Grapevine
AT5G44210	Vitvi05_01chr10g08830	mcscan_last_filtered [174]	lower_confidence	Araport11	T2T_5_1	Arabidopsis	Grapevine
AT5G44210	Vitvi05_01chr07g00340	mcscan_last_filtered [158]	lower_confidence	Araport11	T2T_5_1	Arabidopsis	Grapevine
AT5G44210	Vitvi05_01chr19g03150	mcscan_last_filtered [153]	lower_confidence	Araport11	T2T_5_1	Arabidopsis	Grapevine
AT5G44210	Vitvi05_01chr14g09200	mcscan_last_filtered [143]	lower_confidence	Araport11	T2T_5_1	Arabidopsis	Grapevine
AT5G44210	Vitvi05_01chr19g09150	mcscan_last_filtered [137]	lower_confidence	Araport11	T2T_5_1	Arabidopsis	Grapevine
AT5G44210	Vitvi05_01chr07g05680	mcscan_last_filtered [134]	lower_confidence	Araport11	T2T_5_1	Arabidopsis	Grapevine
AT5G44210	Vitvi05_01chr16g05370	mcscan_last_filtered [122]	lower_confidence	Araport11	T2T_5_1	Arabidopsis	Grapevine
AT5G44230	Solyc02g084830.4	mcscan_last_filtered [764], rbbh [evalue=1.0100000000000001e-210/1.2300000000000001e-213, norm_bitscore=0.9/1.0, coverage=93.5/95.0, identity=58.3/58.3], orthofinder [OG0016362]	medium_confidence	Araport11	ITAG4_0	Arabidopsis	Tomato
AT5G44230	Vitvi05_01chr04g19040	mcscan_last_filtered [268]	lower_confidence	Araport11	T2T_5_1	Arabidopsis	Grapevine
AT5G44240	Solyc11g017170.1	mcscan_last_filtered [2.02e+03], rbbh [evalue=0.0/0.0, norm_bitscore=1.2/1.7, coverage=69.3/97.3, identity=83.8/83.6], orthofinder [OG0013621]	medium_confidence	Araport11	ITAG4_0	Arabidopsis	Tomato
AT5G44240	Vitvi05_01chr12g04470	rev_lifton_aegis [11], mcscan_anchors [3080], mcscan_last_filtered [3.08e+03], rbbh [evalue=0.0/0.0, norm_bitscore=1.7/1.8, coverage=97.0/100.0, identity=87.3/87.1], orthofinder [OG0013621]	high_confidence	Araport11	T2T_5_1	Arabidopsis	Grapevine
AT5G44250	Solyc04g079140.3	mcscan_last_filtered [534], rbbh [evalue=5.64e-155/7.29e-153, norm_bitscore=1.1/1.1, coverage=100.0/100.0, identity=56.1/56.1], orthofinder [OG0013622]	medium_confidence	Araport11	ITAG4_0	Arabidopsis	Tomato
AT5G44250	Vitvi05_01chr18g12180	mcscan_last_filtered [606], rbbh [evalue=3.7300000000000006e-167/1.31e-165, norm_bitscore=1.2/1.1, coverage=100.0/100.0, identity=58.4/58.1], orthofinder [OG0013622]	medium_confidence	Araport11	T2T_5_1	Arabidopsis	Grapevine
AT5G44260	Solyc07g053750.1	mcscan_anchors [225], mcscan_last_filtered [225], orthofinder [OG0004815]	lower_confidence	Araport11	ITAG4_0	Arabidopsis	Tomato
AT5G44260	Vitvi05_01chr12g04540	mcscan_anchors [241], mcscan_last_filtered [241], orthofinder [OG0004815]	lower_confidence	Araport11	T2T_5_1	Arabidopsis	Grapevine
AT5G44265	Solyc10g008205.2	rbbh [evalue=1.03e-14/2.91e-16, norm_bitscore=0.5/0.6, coverage=72.4/89.7, identity=34.7/32.1], orthofinder [OG0016363]	medium_confidence	Araport11	ITAG4_0	Arabidopsis	Tomato
AT5G44265	Solyc07g053780.4	mcscan_anchors [56], mcscan_last_filtered [56.2]	lower_confidence	Araport11	ITAG4_0	Arabidopsis	Tomato
AT5G44270	Solyc10g008210.3	orthofinder [OG0001899]	lower_confidence	Araport11	ITAG4_0	Arabidopsis	Tomato
AT5G44270	Solyc07g053790.2	orthofinder [OG0001899]	lower_confidence	Araport11	ITAG4_0	Arabidopsis	Tomato
AT5G44270	Solyc12g005480.2	orthofinder [OG0001899]	lower_confidence	Araport11	ITAG4_0	Arabidopsis	Tomato
AT5G44270	Vitvi05_01chr12g04560	orthofinder [OG0001899]	lower_confidence	Araport11	T2T_5_1	Arabidopsis	Grapevine
AT5G44280	Solyc02g077890.4	mcscan_anchors [214], mcscan_last_filtered [214], orthofinder [OG0001344]	lower_confidence	Araport11	ITAG4_0	Arabidopsis	Tomato
AT5G44280	Solyc07g053800.3	mcscan_anchors [249], mcscan_last_filtered [249], orthofinder [OG0001344]	lower_confidence	Araport11	ITAG4_0	Arabidopsis	Tomato
AT5G44280	Vitvi05_01chr12g04570	mcscan_anchors [506], mcscan_last_filtered [506], rbbh [evalue=1.0599999999999999e-91/2.53e-91, norm_bitscore=0.6/0.5, coverage=76.2/65.2, identity=49.4/49.4], orthofinder [OG0001344]	medium_confidence	Araport11	T2T_5_1	Arabidopsis	Grapevine
AT5G44280	Vitvi05_01chr15g06100	orthofinder [OG0001344]	lower_confidence	Araport11	T2T_5_1	Arabidopsis	Grapevine
AT5G44280	Vitvi05_01chr10g08750	orthofinder [OG0001344]	lower_confidence	Araport11	T2T_5_1	Arabidopsis	Grapevine
AT5G44290	Solyc10g008280.3	rev_liftoff_aegis [6], rev_lifton_aegis [9], mcscan_last_filtered [738]	high_confidence	Araport11	ITAG4_0	Arabidopsis	Tomato
AT5G44290	Solyc07g053910.3	fwd_liftoff_aegis [6], mcscan_anchors [740], mcscan_last_filtered [740]	medium_confidence	Araport11	ITAG4_0	Arabidopsis	Tomato
AT5G44290	Vitvi05_01chr12g04910	mcscan_last_filtered [725]	lower_confidence	Araport11	T2T_5_1	Arabidopsis	Grapevine
AT5G44300	Solyc02g077880.3	mcscan_anchors [139], mcscan_last_filtered [139], orthofinder [OG0003570]	lower_confidence	Araport11	ITAG4_0	Arabidopsis	Tomato
AT5G44300	Solyc03g006360.3	mcscan_last_filtered [109], orthofinder [OG0003570]	lower_confidence	Araport11	ITAG4_0	Arabidopsis	Tomato
AT5G44300	Vitvi05_01chr10g08760	orthofinder [OG0003570]	lower_confidence	Araport11	T2T_5_1	Arabidopsis	Grapevine
AT5G44310	Solyc02g077970.4	mcscan_anchors [112], mcscan_last_filtered [112]	lower_confidence	Araport11	ITAG4_0	Arabidopsis	Tomato
AT5G44310	Vitvi05_01chr10g08640	mcscan_last_filtered [141]	lower_confidence	Araport11	T2T_5_1	Arabidopsis	Grapevine
AT5G44316	Solyc02g080440.3	orthofinder [OG0004094]	lower_confidence	Araport11	ITAG4_0	Arabidopsis	Tomato
AT5G44316	Solyc03g031700.4	orthofinder [OG0004094]	lower_confidence	Araport11	ITAG4_0	Arabidopsis	Tomato
AT5G44316	Vitvi05_01chr10g01800	orthofinder [OG0004094]	lower_confidence	Araport11	T2T_5_1	Arabidopsis	Grapevine
AT5G44320	Solyc02g078120.2	mcscan_anchors [1140], mcscan_last_filtered [1.14e+03], orthofinder [OG0007036]	lower_confidence	Araport11	ITAG4_0	Arabidopsis	Tomato
AT5G44320	Vitvi05_01chr10g08520	mcscan_last_filtered [1.24e+03], orthofinder [OG0007036]	lower_confidence	Araport11	T2T_5_1	Arabidopsis	Grapevine
AT5G44330	Solyc06g075640.2	mcscan_last_filtered [341]	lower_confidence	Araport11	ITAG4_0	Arabidopsis	Tomato
AT5G44330	Vitvi05_01chr10g17050	mcscan_last_filtered [307]	lower_confidence	Araport11	T2T_5_1	Arabidopsis	Grapevine
AT5G44340	Solyc10g086760.2	rec_liftoff_aegis [10/10], rev_lifton_aegis [11], mcscan_last_filtered [1.27e+03]	high_confidence	Araport11	ITAG4_0	Arabidopsis	Tomato
AT5G44340	Solyc10g085020.3	mcscan_last_filtered [1.24e+03]	lower_confidence	Araport11	ITAG4_0	Arabidopsis	Tomato
AT5G44340	Solyc06g076640.3	mcscan_last_filtered [1.23e+03]	lower_confidence	Araport11	ITAG4_0	Arabidopsis	Tomato
AT5G44340	Solyc06g035970.3	mcscan_last_filtered [1.21e+03]	lower_confidence	Araport11	ITAG4_0	Arabidopsis	Tomato
AT5G44340	Solyc03g025730.3	mcscan_last_filtered [1.2e+03]	lower_confidence	Araport11	ITAG4_0	Arabidopsis	Tomato
AT5G44340	Solyc04g081490.3	mcscan_last_filtered [1.2e+03]	lower_confidence	Araport11	ITAG4_0	Arabidopsis	Tomato
AT5G44340	Solyc10g080940.3	mcscan_last_filtered [1.2e+03]	lower_confidence	Araport11	ITAG4_0	Arabidopsis	Tomato
AT5G44340	Solyc12g089310.2	mcscan_last_filtered [1.19e+03]	lower_confidence	Araport11	ITAG4_0	Arabidopsis	Tomato
AT5G44340	Solyc06g005910.4	mcscan_last_filtered [1.18e+03]	lower_confidence	Araport11	ITAG4_0	Arabidopsis	Tomato
AT5G44340	Solyc03g118760.4	mcscan_last_filtered [1.15e+03]	lower_confidence	Araport11	ITAG4_0	Arabidopsis	Tomato
AT5G44340	Vitvi05_01chr16g15420	rev_liftoff_aegis [8], rev_lifton_aegis [9], mcscan_last_filtered [1.22e+03]	high_confidence	Araport11	T2T_5_1	Arabidopsis	Grapevine
AT5G44340	Vitvi05_01chr02g04330	fwd_liftoff_aegis [7], mcscan_last_filtered [1.22e+03]	high_confidence	Araport11	T2T_5_1	Arabidopsis	Grapevine
AT5G44340	Vitvi05_01chr10g17170	mcscan_last_filtered [1.39e+03]	lower_confidence	Araport11	T2T_5_1	Arabidopsis	Grapevine
AT5G44340	Vitvi05_01chr08g09760	mcscan_last_filtered [1.22e+03]	lower_confidence	Araport11	T2T_5_1	Arabidopsis	Grapevine
AT5G44340	Vitvi05_01chr06g15730	mcscan_last_filtered [1.21e+03]	lower_confidence	Araport11	T2T_5_1	Arabidopsis	Grapevine
AT5G44340	Vitvi05_01chr18g16840	mcscan_last_filtered [1.2e+03]	lower_confidence	Araport11	T2T_5_1	Arabidopsis	Grapevine
AT5G44340	Vitvi05_01chr06g08620	mcscan_last_filtered [1.2e+03]	lower_confidence	Araport11	T2T_5_1	Arabidopsis	Grapevine
AT5G44340	Vitvi05_01chr08g15280	mcscan_last_filtered [1.19e+03]	lower_confidence	Araport11	T2T_5_1	Arabidopsis	Grapevine
AT5G44340	Vitvi05_01chr17g03060	mcscan_last_filtered [1.16e+03]	lower_confidence	Araport11	T2T_5_1	Arabidopsis	Grapevine
AT5G44340	Vitvi05_01chr02g04160	mcscan_last_filtered [1.13e+03]	lower_confidence	Araport11	T2T_5_1	Arabidopsis	Grapevine
AT5G44350	Solyc02g022920.1	mcscan_last_filtered [56.5], orthofinder [OG0004169]	lower_confidence	Araport11	ITAG4_0	Arabidopsis	Tomato
AT5G44350	Solyc02g070040.1	mcscan_last_filtered [46.5], orthofinder [OG0004169]	lower_confidence	Araport11	ITAG4_0	Arabidopsis	Tomato
AT5G44350	Vitvi05_01chr10g17200	orthofinder [OG0004169]	lower_confidence	Araport11	T2T_5_1	Arabidopsis	Grapevine
AT5G44360	Solyc02g079470.1	rev_lifton_aegis [10]	high_confidence	Araport11	ITAG4_0	Arabidopsis	Tomato
AT5G44360	Solyc06g065070.1	orthofinder [OG0000319]	lower_confidence	Araport11	ITAG4_0	Arabidopsis	Tomato
AT5G44360	Solyc06g065060.1	orthofinder [OG0000319]	lower_confidence	Araport11	ITAG4_0	Arabidopsis	Tomato
AT5G44360	Vitvi05_01chr10g17300	rev_lifton_aegis [10], rbbh [evalue=1.46e-213/2.83e-211, norm_bitscore=1.1/1.1, coverage=95.4/96.6, identity=56.2/56.6], orthofinder [OG0000319]	high_confidence	Araport11	T2T_5_1	Arabidopsis	Grapevine
AT5G44360	Vitvi05_01chr12g02520	orthofinder [OG0000319]	lower_confidence	Araport11	T2T_5_1	Arabidopsis	Grapevine
AT5G44360	Vitvi05_01chr12g02510	orthofinder [OG0000319]	lower_confidence	Araport11	T2T_5_1	Arabidopsis	Grapevine
AT5G44360	Vitvi05_01chr12g02500	orthofinder [OG0000319]	lower_confidence	Araport11	T2T_5_1	Arabidopsis	Grapevine
AT5G44370	Solyc12g100130.1	rev_lifton_aegis [11], mcscan_last_filtered [853], rbbh [evalue=3.18e-246/1.4799999999999998e-244, norm_bitscore=1.6/1.5, coverage=99.3/100.0, identity=76.8/76.5], orthofinder [OG0013623]	high_confidence	Araport11	ITAG4_0	Arabidopsis	Tomato
AT5G44370	Vitvi05_01chr03g04360	rev_lifton_aegis [11], mcscan_last_filtered [945], rbbh [evalue=4.08e-253/1.7099999999999997e-250, norm_bitscore=1.6/1.6, coverage=98.6/99.1, identity=78.0/77.7], orthofinder [OG0013623]	high_confidence	Araport11	T2T_5_1	Arabidopsis	Grapevine
AT5G44390	Solyc02g069690.1	mcscan_anchors [716], mcscan_last_filtered [716]	lower_confidence	Araport11	ITAG4_0	Arabidopsis	Tomato
AT5G44390	Solyc09g072660.4	mcscan_last_filtered [641]	lower_confidence	Araport11	ITAG4_0	Arabidopsis	Tomato
AT5G44390	Solyc02g070070.1	mcscan_last_filtered [621]	lower_confidence	Araport11	ITAG4_0	Arabidopsis	Tomato
AT5G44390	Solyc02g070200.3	mcscan_last_filtered [525]	lower_confidence	Araport11	ITAG4_0	Arabidopsis	Tomato
AT5G44390	Solyc06g065060.1	mcscan_last_filtered [472]	lower_confidence	Araport11	ITAG4_0	Arabidopsis	Tomato
AT5G44390	Solyc02g079460.1	mcscan_last_filtered [382]	lower_confidence	Araport11	ITAG4_0	Arabidopsis	Tomato
AT5G44390	Vitvi05_01chr10g17350	mcscan_last_filtered [724]	lower_confidence	Araport11	T2T_5_1	Arabidopsis	Grapevine
AT5G44390	Vitvi05_01chr12g02510	mcscan_last_filtered [522]	lower_confidence	Araport11	T2T_5_1	Arabidopsis	Grapevine
AT5G44390	Vitvi05_01chr10g17410	mcscan_last_filtered [483]	lower_confidence	Araport11	T2T_5_1	Arabidopsis	Grapevine
AT5G44400	Solyc10g054550.1	rev_lifton_aegis [8]	high_confidence	Araport11	ITAG4_0	Arabidopsis	Tomato
AT5G44400	Solyc10g054540.1	rev_lifton_aegis [6]	lower_confidence	Araport11	ITAG4_0	Arabidopsis	Tomato
AT5G44400	Vitvi05_01chr12g02520	rev_lifton_aegis [10]	high_confidence	Araport11	T2T_5_1	Arabidopsis	Grapevine
AT5G44440	Solyc02g070110.1	rev_lifton_aegis [10]	high_confidence	Araport11	ITAG4_0	Arabidopsis	Tomato
AT5G44440	Solyc06g065060.1	rbbh [evalue=1.71e-195/3.63e-196, norm_bitscore=0.9/1.0, coverage=87.6/97.6, identity=51.4/51.6]	medium_confidence	Araport11	ITAG4_0	Arabidopsis	Tomato
AT5G44450	Solyc02g021700.4	mcscan_last_filtered [360], rbbh [evalue=6.66e-90/1.61e-91, norm_bitscore=0.9/1.2, coverage=68.8/79.8, identity=65.0/67.9], orthofinder [OG0013625]	medium_confidence	Araport11	ITAG4_0	Arabidopsis	Tomato
AT5G44450	Vitvi05_01chr10g17960	mcscan_anchors [384], mcscan_last_filtered [384], rbbh [evalue=1.14e-103/4.83e-103, norm_bitscore=1.1/1.1, coverage=72.0/73.6, identity=70.5/70.5], orthofinder [OG0013625]	medium_confidence	Araport11	T2T_5_1	Arabidopsis	Grapevine
AT5G44460	Solyc10g074740.2	mcscan_last_filtered [191], orthofinder [OG0007032]	lower_confidence	Araport11	ITAG4_0	Arabidopsis	Tomato
AT5G44460	Vitvi05_01chr08g00460	mcscan_last_filtered [240], orthofinder [OG0007032]	lower_confidence	Araport11	T2T_5_1	Arabidopsis	Grapevine
AT5G44480	Solyc02g069580.3	mcscan_anchors [876], mcscan_last_filtered [876]	lower_confidence	Araport11	ITAG4_0	Arabidopsis	Tomato
AT5G44480	Solyc02g030225.1	mcscan_last_filtered [842]	lower_confidence	Araport11	ITAG4_0	Arabidopsis	Tomato
AT5G44480	Solyc07g043550.3	mcscan_last_filtered [738]	lower_confidence	Araport11	ITAG4_0	Arabidopsis	Tomato
AT5G44480	Solyc12g006410.3	mcscan_last_filtered [714]	lower_confidence	Araport11	ITAG4_0	Arabidopsis	Tomato
AT5G44480	Vitvi05_01chr10g17670	mcscan_last_filtered [906]	lower_confidence	Araport11	T2T_5_1	Arabidopsis	Grapevine
AT5G44480	Vitvi05_01chr03g17720	mcscan_last_filtered [829]	lower_confidence	Araport11	T2T_5_1	Arabidopsis	Grapevine
AT5G44500	Solyc05g049950.3	mcscan_last_filtered [407]	lower_confidence	Araport11	ITAG4_0	Arabidopsis	Tomato
AT5G44500	Solyc01g094540.4	mcscan_last_filtered [384], orthofinder [OG0007031]	lower_confidence	Araport11	ITAG4_0	Arabidopsis	Tomato
AT5G44500	Vitvi05_01chr13g15190	mcscan_last_filtered [465], rbbh [evalue=8.409999999999999e-91/5.52e-90, norm_bitscore=1.1/1.0, coverage=68.2/63.9, identity=77.6/81.0], orthofinder [OG0007031]	medium_confidence	Araport11	T2T_5_1	Arabidopsis	Grapevine
AT5G44510	Solyc01g014840.3	mcscan_last_filtered [147]	lower_confidence	Araport11	ITAG4_0	Arabidopsis	Tomato
AT5G44510	Solyc04g056570.3	mcscan_last_filtered [130]	lower_confidence	Araport11	ITAG4_0	Arabidopsis	Tomato
AT5G44510	Solyc12g096900.2	mcscan_last_filtered [122]	lower_confidence	Araport11	ITAG4_0	Arabidopsis	Tomato
AT5G44510	Vitvi05_01chr12g17270	mcscan_last_filtered [176]	lower_confidence	Araport11	T2T_5_1	Arabidopsis	Grapevine
AT5G44510	Vitvi05_01chr05g17380	mcscan_last_filtered [175]	lower_confidence	Araport11	T2T_5_1	Arabidopsis	Grapevine
AT5G44510	Vitvi05_01chr18g35400	mcscan_last_filtered [155]	lower_confidence	Araport11	T2T_5_1	Arabidopsis	Grapevine
AT5G44510	Vitvi05_01chr18g33680	mcscan_last_filtered [150]	lower_confidence	Araport11	T2T_5_1	Arabidopsis	Grapevine
AT5G44510	Vitvi05_01chr18g34990	mcscan_last_filtered [142]	lower_confidence	Araport11	T2T_5_1	Arabidopsis	Grapevine
AT5G44510	Vitvi05_01chr18g31130	mcscan_last_filtered [142]	lower_confidence	Araport11	T2T_5_1	Arabidopsis	Grapevine
AT5G44510	Vitvi05_01chr18g32940	mcscan_last_filtered [141]	lower_confidence	Araport11	T2T_5_1	Arabidopsis	Grapevine
AT5G44520	Solyc02g069620.4	mcscan_anchors [430], mcscan_last_filtered [430], rbbh [evalue=7.939999999999999e-98/1.21e-98, norm_bitscore=0.9/1.0, coverage=76.5/84.8, identity=58.0/57.0], orthofinder [OG0013626]	medium_confidence	Araport11	ITAG4_0	Arabidopsis	Tomato
AT5G44520	Vitvi05_01chr10g18160	mcscan_anchors [485], mcscan_last_filtered [485], rbbh [evalue=3.65e-105/1.06e-106, norm_bitscore=0.9/1.1, coverage=74.9/80.7, identity=64.4/65.3], orthofinder [OG0013626]	medium_confidence	Araport11	T2T_5_1	Arabidopsis	Grapevine
AT5G44530	Solyc02g069630.3	mcscan_anchors [1360], mcscan_last_filtered [1.36e+03], orthofinder [OG0001696]	lower_confidence	Araport11	ITAG4_0	Arabidopsis	Tomato
AT5G44530	Solyc02g030130.4	mcscan_last_filtered [1.2e+03], orthofinder [OG0001696]	lower_confidence	Araport11	ITAG4_0	Arabidopsis	Tomato
AT5G44530	Solyc07g008475.1	orthofinder [OG0001696]	lower_confidence	Araport11	ITAG4_0	Arabidopsis	Tomato
AT5G44530	Solyc02g030120.3	orthofinder [OG0001696]	lower_confidence	Araport11	ITAG4_0	Arabidopsis	Tomato
AT5G44530	Vitvi05_01chr10g18320	mcscan_anchors [1440], mcscan_last_filtered [1.44e+03], orthofinder [OG0001696]	lower_confidence	Araport11	T2T_5_1	Arabidopsis	Grapevine
AT5G44550	Solyc02g069730.3	mcscan_anchors [183], mcscan_last_filtered [183], rbbh [evalue=1.5e-63/1.76e-64, norm_bitscore=1.0/1.0, coverage=83.3/84.2, identity=57.6/57.6], orthofinder [OG0007030]	medium_confidence	Araport11	ITAG4_0	Arabidopsis	Tomato
AT5G44550	Vitvi05_01chr12g05230	rev_lifton_aegis [10]	high_confidence	Araport11	T2T_5_1	Arabidopsis	Grapevine
AT5G44550	Vitvi05_01chr10g18470	mcscan_anchors [216], mcscan_last_filtered [216], orthofinder [OG0007030]	lower_confidence	Araport11	T2T_5_1	Arabidopsis	Grapevine
AT5G44560	Solyc02g069680.3	mcscan_anchors [576], mcscan_last_filtered [576], rbbh [evalue=4.5e-85/6.51e-87, norm_bitscore=1.1/1.1, coverage=99.6/97.8, identity=80.0/80.0], orthofinder [OG0013627]	medium_confidence	Araport11	ITAG4_0	Arabidopsis	Tomato
AT5G44560	Vitvi05_01chr10g18740	mcscan_last_filtered [569], rbbh [evalue=9.57e-83/2.86e-85, norm_bitscore=1.1/1.1, coverage=100.0/100.0, identity=74.4/74.4], orthofinder [OG0013627]	medium_confidence	Araport11	T2T_5_1	Arabidopsis	Grapevine
AT5G44560	Vitvi05_01chr07g09550	mcscan_last_filtered [435]	lower_confidence	Araport11	T2T_5_1	Arabidopsis	Grapevine
AT5G44567	Solyc12g098250.1	mcscan_last_filtered [50]	lower_confidence	Araport11	ITAG4_0	Arabidopsis	Tomato
AT5G44567	Solyc04g007670.1	mcscan_last_filtered [47.6]	lower_confidence	Araport11	ITAG4_0	Arabidopsis	Tomato
AT5G44590	Solyc08g013720.4	orthofinder [OG0007530]	lower_confidence	Araport11	ITAG4_0	Arabidopsis	Tomato
AT5G44590	Vitvi05_01chr03g19750	orthofinder [OG0007530]	lower_confidence	Araport11	T2T_5_1	Arabidopsis	Grapevine
AT5G44600	Solyc08g013720.4	mcscan_last_filtered [211], rbbh [evalue=7.17e-50/2.6399999999999997e-48, norm_bitscore=0.5/0.8, coverage=43.4/68.3, identity=56.6/56.6], orthofinder [OG0007530]	medium_confidence	Araport11	ITAG4_0	Arabidopsis	Tomato
AT5G44600	Vitvi05_01chr03g19750	mcscan_last_filtered [348], rbbh [evalue=2.17e-101/2.26e-101, norm_bitscore=0.9/0.9, coverage=77.5/77.2, identity=57.1/57.1], orthofinder [OG0007530]	medium_confidence	Araport11	T2T_5_1	Arabidopsis	Grapevine
AT5G44620	Solyc08g079310.4	mcscan_last_filtered [512]	lower_confidence	Araport11	ITAG4_0	Arabidopsis	Tomato
AT5G44620	Vitvi05_01chr02g06850	mcscan_last_filtered [597]	lower_confidence	Araport11	T2T_5_1	Arabidopsis	Grapevine
AT5G44635	Solyc02g082180.3	mcscan_last_filtered [1.69e+03], rbbh [evalue=0.0/0.0, norm_bitscore=1.4/1.4, coverage=99.5/99.3, identity=71.4/71.4], orthofinder [OG0007531]	medium_confidence	Araport11	ITAG4_0	Arabidopsis	Tomato
AT5G44635	Solyc01g020120.3	orthofinder [OG0007531]	lower_confidence	Araport11	ITAG4_0	Arabidopsis	Tomato
AT5G44635	Vitvi05_01chr07g16290	rec_liftoff_aegis [6/7], rev_lifton_aegis [10], mcscan_last_filtered [1.95e+03], rbbh [evalue=0.0/0.0, norm_bitscore=1.4/1.4, coverage=100.0/100.0, identity=72.3/72.3], orthofinder [OG0007531]	high_confidence	Araport11	T2T_5_1	Arabidopsis	Grapevine
AT5G44640	Solyc08g044510.4	mcscan_last_filtered [445]	lower_confidence	Araport11	ITAG4_0	Arabidopsis	Tomato
AT5G44640	Solyc10g045240.2	mcscan_last_filtered [399]	lower_confidence	Araport11	ITAG4_0	Arabidopsis	Tomato
AT5G44640	Solyc01g074030.3	mcscan_last_filtered [339]	lower_confidence	Araport11	ITAG4_0	Arabidopsis	Tomato
AT5G44640	Vitvi05_01chr13g27530	mcscan_last_filtered [670]	lower_confidence	Araport11	T2T_5_1	Arabidopsis	Grapevine
AT5G44640	Vitvi05_01chr06g02330	mcscan_last_filtered [561]	lower_confidence	Araport11	T2T_5_1	Arabidopsis	Grapevine
AT5G44640	Vitvi05_01chr13g27560	orthofinder [OG0002288]	lower_confidence	Araport11	T2T_5_1	Arabidopsis	Grapevine
AT5G44650	Solyc10g005180.3	mcscan_last_filtered [355], rbbh [evalue=7.77e-79/4.3800000000000005e-80, norm_bitscore=0.9/0.9, coverage=63.7/66.7, identity=69.3/68.7], orthofinder [OG0013628]	medium_confidence	Araport11	ITAG4_0	Arabidopsis	Tomato
AT5G44650	Vitvi05_01chr18g37330	mcscan_last_filtered [376], rbbh [evalue=5.34e-82/1.48e-81, norm_bitscore=0.9/0.9, coverage=64.4/69.2, identity=72.9/72.9], orthofinder [OG0013628]	medium_confidence	Araport11	T2T_5_1	Arabidopsis	Grapevine
AT5G44660	Solyc10g005190.1	orthofinder [OG0004166]	lower_confidence	Araport11	ITAG4_0	Arabidopsis	Tomato
AT5G44660	Solyc02g082150.1	orthofinder [OG0004166]	lower_confidence	Araport11	ITAG4_0	Arabidopsis	Tomato
AT5G44660	Vitvi05_01chr01g17190	orthofinder [OG0004166]	lower_confidence	Araport11	T2T_5_1	Arabidopsis	Grapevine
AT5G44670	Solyc05g015790.2	rev_lifton_aegis [6]	lower_confidence	Araport11	ITAG4_0	Arabidopsis	Tomato
AT5G44670	Solyc02g082140.3	mcscan_last_filtered [505]	lower_confidence	Araport11	ITAG4_0	Arabidopsis	Tomato
AT5G44670	Solyc10g005200.3	mcscan_last_filtered [465]	lower_confidence	Araport11	ITAG4_0	Arabidopsis	Tomato
AT5G44670	Vitvi05_01chr01g17240	mcscan_last_filtered [521]	lower_confidence	Araport11	T2T_5_1	Arabidopsis	Grapevine
AT5G44680	Solyc02g082120.3	mcscan_last_filtered [433], rbbh [evalue=1.02e-121/6.2300000000000004e-121, norm_bitscore=1.0/0.9, coverage=99.2/97.7, identity=52.5/52.5], orthofinder [OG0002419]	medium_confidence	Araport11	ITAG4_0	Arabidopsis	Tomato
AT5G44680	Solyc10g005210.4	mcscan_last_filtered [421]	lower_confidence	Araport11	ITAG4_0	Arabidopsis	Tomato
AT5G44680	Vitvi05_01chr01g17220	mcscan_last_filtered [416], rbbh [evalue=1.66e-120/3.95e-120, norm_bitscore=1.0/0.9, coverage=99.4/97.5, identity=53.7/53.2], orthofinder [OG0002419]	medium_confidence	Araport11	T2T_5_1	Arabidopsis	Grapevine
AT5G44690	Solyc10g005220.3	orthofinder [OG0001430]	lower_confidence	Araport11	ITAG4_0	Arabidopsis	Tomato
AT5G44690	Solyc02g082100.4	orthofinder [OG0001430]	lower_confidence	Araport11	ITAG4_0	Arabidopsis	Tomato
AT5G44690	Vitvi05_01chr01g17480	orthofinder [OG0001430]	lower_confidence	Araport11	T2T_5_1	Arabidopsis	Grapevine
AT5G44700	Solyc05g007230.4	mcscan_last_filtered [621]	lower_confidence	Araport11	ITAG4_0	Arabidopsis	Tomato
AT5G44700	Vitvi05_01chr01g17550	mcscan_last_filtered [1.55e+03]	lower_confidence	Araport11	T2T_5_1	Arabidopsis	Grapevine
AT5G44710	Solyc07g056070.2	mcscan_last_filtered [202], rbbh [evalue=2.0299999999999998e-45/1.13e-44, norm_bitscore=1.4/1.3, coverage=97.1/100.0, identity=69.0/68.0], orthofinder [OG0007532]	medium_confidence	Araport11	ITAG4_0	Arabidopsis	Tomato
AT5G44710	Solyc07g055030.1	mcscan_last_filtered [201], orthofinder [OG0007532]	lower_confidence	Araport11	ITAG4_0	Arabidopsis	Tomato
AT5G44710	Vitvi05_01chr01g01290	mcscan_anchors [252], mcscan_last_filtered [252], rbbh [evalue=1.54e-53/4.66e-53, norm_bitscore=1.6/1.6, coverage=100.0/100.0, identity=81.6/81.6], orthofinder [OG0007532]	medium_confidence	Araport11	T2T_5_1	Arabidopsis	Grapevine
AT5G44720	Solyc02g081880.3	mcscan_last_filtered [436]	lower_confidence	Araport11	ITAG4_0	Arabidopsis	Tomato
AT5G44720	Vitvi05_01chr01g01310	mcscan_anchors [463], mcscan_last_filtered [463]	lower_confidence	Araport11	T2T_5_1	Arabidopsis	Grapevine
AT5G44730	Solyc02g081820.3	rev_lifton_aegis [10]	high_confidence	Araport11	ITAG4_0	Arabidopsis	Tomato
AT5G44730	Solyc02g081830.4	mcscan_last_filtered [552], rbbh [evalue=1.82e-145/2.05e-144, norm_bitscore=1.6/1.6, coverage=98.4/98.4, identity=73.9/73.6], orthofinder [OG0013629]	medium_confidence	Araport11	ITAG4_0	Arabidopsis	Tomato
AT5G44730	Vitvi05_01chr01g01370	mcscan_anchors [572], mcscan_last_filtered [572], rbbh [evalue=3.76e-152/7.88e-152, norm_bitscore=1.7/1.7, coverage=96.5/98.4, identity=79.4/79.4], orthofinder [OG0013629]	medium_confidence	Araport11	T2T_5_1	Arabidopsis	Grapevine
AT5G44740	Solyc01g034150.4	mcscan_last_filtered [944], rbbh [evalue=5.6799999999999995e-244/1.2200000000000002e-248, norm_bitscore=1.0/1.0, coverage=99.4/96.1, identity=56.8/56.9], orthofinder [OG0013630]	medium_confidence	Araport11	ITAG4_0	Arabidopsis	Tomato
AT5G44740	Vitvi05_01chr01g01380	mcscan_anchors [1080], mcscan_last_filtered [1.08e+03], rbbh [evalue=1.61e-264/7.3599999999999995e-267, norm_bitscore=1.1/1.0, coverage=96.6/80.4, identity=61.8/62.3], orthofinder [OG0013630]	medium_confidence	Araport11	T2T_5_1	Arabidopsis	Grapevine
AT5G44750	Solyc01g107510.3	mcscan_last_filtered [808], rbbh [evalue=0.0/0.0, norm_bitscore=0.9/0.9, coverage=94.7/99.4, identity=50.0/50.4], orthofinder [OG0013631]	medium_confidence	Araport11	ITAG4_0	Arabidopsis	Tomato
AT5G44750	Vitvi05_01chr03g09250	mcscan_last_filtered [1.35e+03], rbbh [evalue=0.0/0.0, norm_bitscore=0.9/0.9, coverage=97.3/96.3, identity=51.7/51.6], orthofinder [OG0013631]	medium_confidence	Araport11	T2T_5_1	Arabidopsis	Grapevine
AT5G44780	Solyc02g079210.3	mcscan_last_filtered [160]	lower_confidence	Araport11	ITAG4_0	Arabidopsis	Tomato
AT5G44780	Vitvi05_01chr12g20310	orthofinder [OG0012262]	lower_confidence	Araport11	T2T_5_1	Arabidopsis	Grapevine
AT5G44785	Solyc09g007430.1	mcscan_last_filtered [149], orthofinder [OG0005298]	lower_confidence	Araport11	ITAG4_0	Arabidopsis	Tomato
AT5G44785	Vitvi05_01chr11g17340	mcscan_last_filtered [87.2]	lower_confidence	Araport11	T2T_5_1	Arabidopsis	Grapevine
AT5G44785	Vitvi05_01chr07g00730	mcscan_last_filtered [77.5]	lower_confidence	Araport11	T2T_5_1	Arabidopsis	Grapevine
AT5G44790	Solyc02g068490.4	mcscan_last_filtered [2.11e+03], rbbh [evalue=0.0/0.0, norm_bitscore=1.4/1.4, coverage=100.0/100.0, identity=74.0/74.0], orthofinder [OG0013632]	medium_confidence	Araport11	ITAG4_0	Arabidopsis	Tomato
AT5G44790	Vitvi05_01chr01g01610	mcscan_anchors [2200], mcscan_last_filtered [2.2e+03], rbbh [evalue=0.0/0.0, norm_bitscore=1.5/1.5, coverage=100.0/100.0, identity=75.7/75.7], orthofinder [OG0013632]	medium_confidence	Araport11	T2T_5_1	Arabidopsis	Grapevine
AT5G44800	Solyc02g068560.3	mcscan_last_filtered [1.85e+03], rbbh [evalue=0.0/0.0, norm_bitscore=0.8/0.7, coverage=91.1/89.7, identity=50.6/50.8], orthofinder [OG0013633]	medium_confidence	Araport11	ITAG4_0	Arabidopsis	Tomato
AT5G44800	Vitvi05_01chr01g01750	rec_liftoff_aegis [7/7], rev_lifton_aegis [11], mcscan_anchors [2870], mcscan_last_filtered [2.87e+03], rbbh [evalue=0.0/0.0, norm_bitscore=0.9/0.9, coverage=96.5/96.7, identity=54.1/54.0], orthofinder [OG0013633]	high_confidence	Araport11	T2T_5_1	Arabidopsis	Grapevine
AT5G44820	Solyc02g021230.4	mcscan_last_filtered [406]	lower_confidence	Araport11	ITAG4_0	Arabidopsis	Tomato
AT5G44820	Solyc08g074490.4	mcscan_last_filtered [397]	lower_confidence	Araport11	ITAG4_0	Arabidopsis	Tomato
AT5G44820	Vitvi05_01chr17g17730	mcscan_last_filtered [386]	lower_confidence	Araport11	T2T_5_1	Arabidopsis	Grapevine
AT5G44830	Solyc08g060970.4	orthofinder [OG0000923]	lower_confidence	Araport11	ITAG4_0	Arabidopsis	Tomato
AT5G44830	Vitvi05_01chr09g08210	orthofinder [OG0000923]	lower_confidence	Araport11	T2T_5_1	Arabidopsis	Grapevine
AT5G44830	Vitvi05_01chr09g08170	orthofinder [OG0000923]	lower_confidence	Araport11	T2T_5_1	Arabidopsis	Grapevine
AT5G44830	Vitvi05_01chr09g08200	orthofinder [OG0000923]	lower_confidence	Araport11	T2T_5_1	Arabidopsis	Grapevine
AT5G44840	Solyc08g060970.4	mcscan_last_filtered [152], orthofinder [OG0000923]	lower_confidence	Araport11	ITAG4_0	Arabidopsis	Tomato
AT5G44840	Solyc10g047590.3	mcscan_last_filtered [150]	lower_confidence	Araport11	ITAG4_0	Arabidopsis	Tomato
AT5G44840	Solyc07g041650.3	mcscan_last_filtered [135]	lower_confidence	Araport11	ITAG4_0	Arabidopsis	Tomato
AT5G44840	Solyc03g113230.3	mcscan_last_filtered [132]	lower_confidence	Araport11	ITAG4_0	Arabidopsis	Tomato
AT5G44840	Solyc01g009640.3	mcscan_last_filtered [125]	lower_confidence	Araport11	ITAG4_0	Arabidopsis	Tomato
AT5G44840	Vitvi05_01chr09g14160	rev_lifton_aegis [6]	lower_confidence	Araport11	T2T_5_1	Arabidopsis	Grapevine
AT5G44840	Vitvi05_01chr09g08170	mcscan_last_filtered [176], orthofinder [OG0000923]	lower_confidence	Araport11	T2T_5_1	Arabidopsis	Grapevine
AT5G44840	Vitvi05_01chr09g08210	orthofinder [OG0000923]	lower_confidence	Araport11	T2T_5_1	Arabidopsis	Grapevine
AT5G44840	Vitvi05_01chr09g08200	orthofinder [OG0000923]	lower_confidence	Araport11	T2T_5_1	Arabidopsis	Grapevine
AT5G44860	Solyc02g031830.1	rec_liftoff_aegis [7/7], rev_lifton_aegis [11], mcscan_last_filtered [547], orthofinder [OG0003167]	high_confidence	Araport11	ITAG4_0	Arabidopsis	Tomato
AT5G44860	Solyc01g080910.2	mcscan_last_filtered [410]	lower_confidence	Araport11	ITAG4_0	Arabidopsis	Tomato
AT5G44860	Vitvi05_01chr01g01800	rev_lifton_aegis [11 (copies)], mcscan_anchors [597], mcscan_last_filtered [597], orthofinder [OG0003167]	high_confidence	Araport11	T2T_5_1	Arabidopsis	Grapevine
AT5G44870	Vitvi05_01chr18g32820	mcscan_last_filtered [144]	lower_confidence	Araport11	T2T_5_1	Arabidopsis	Grapevine
AT5G44930	Solyc02g068690.3	mcscan_last_filtered [555], orthofinder [OG0006057]	lower_confidence	Araport11	ITAG4_0	Arabidopsis	Tomato
AT5G44930	Vitvi05_01chr01g01920	mcscan_anchors [673], mcscan_last_filtered [673], orthofinder [OG0006057]	lower_confidence	Araport11	T2T_5_1	Arabidopsis	Grapevine
AT5G44925	Vitvi05_01chr02g06020	rev_lifton_aegis [6]	lower_confidence	Araport11	T2T_5_1	Arabidopsis	Grapevine
AT5G44940	Solyc04g057950.2	mcscan_last_filtered [52.7]	lower_confidence	Araport11	ITAG4_0	Arabidopsis	Tomato
AT5G45010	Solyc03g114170.3	mcscan_last_filtered [171], rbbh [evalue=2.75e-14/5.4e-14, norm_bitscore=0.8/0.8, coverage=100.0/100.0, identity=57.3/57.3], orthofinder [OG0003332]	medium_confidence	Araport11	ITAG4_0	Arabidopsis	Tomato
AT5G45010	Solyc06g071390.3	mcscan_last_filtered [158], orthofinder [OG0003332]	lower_confidence	Araport11	ITAG4_0	Arabidopsis	Tomato
AT5G45010	Vitvi05_01chr14g27020	mcscan_last_filtered [170], rbbh [evalue=6.35e-17/1.48e-13, norm_bitscore=0.9/0.8, coverage=100.0/100.0, identity=62.2/62.2], orthofinder [OG0003332]	medium_confidence	Araport11	T2T_5_1	Arabidopsis	Grapevine
AT5G45010	Vitvi05_01chr17g11880	mcscan_last_filtered [143]	lower_confidence	Araport11	T2T_5_1	Arabidopsis	Grapevine
AT5G45020	Solyc02g068900.3	mcscan_last_filtered [691], orthofinder [OG0007024]	lower_confidence	Araport11	ITAG4_0	Arabidopsis	Tomato
AT5G45020	Vitvi05_01chr01g02260	mcscan_last_filtered [823]	lower_confidence	Araport11	T2T_5_1	Arabidopsis	Grapevine
AT5G45020	Vitvi05_01chr01g02270	orthofinder [OG0007024]	lower_confidence	Araport11	T2T_5_1	Arabidopsis	Grapevine
AT5G45030	Solyc02g068910.3	mcscan_last_filtered [1.05e+03], rbbh [evalue=1.03e-278/4.2799999999999995e-282, norm_bitscore=1.3/1.3, coverage=97.4/99.3, identity=71.4/71.5]	medium_confidence	Araport11	ITAG4_0	Arabidopsis	Tomato
AT5G45030	Solyc07g066440.4	mcscan_last_filtered [946]	lower_confidence	Araport11	ITAG4_0	Arabidopsis	Tomato
AT5G45030	Vitvi05_01chr01g02230	mcscan_last_filtered [1.26e+03]	lower_confidence	Araport11	T2T_5_1	Arabidopsis	Grapevine
AT5G45030	Vitvi05_01chr19g18890	mcscan_last_filtered [903]	lower_confidence	Araport11	T2T_5_1	Arabidopsis	Grapevine
AT5G45040	Solyc02g068930.4	mcscan_last_filtered [290], rbbh [evalue=3.98e-74/1.7e-73, norm_bitscore=1.2/1.1, coverage=73.3/66.8, identity=78.3/78.3], orthofinder [OG0013634]	medium_confidence	Araport11	ITAG4_0	Arabidopsis	Tomato
AT5G45040	Vitvi05_01chr01g02220	mcscan_last_filtered [337], rbbh [evalue=6.14e-78/1.5e-76, norm_bitscore=1.3/1.3, coverage=83.5/83.3, identity=74.8/74.8], orthofinder [OG0013634]	medium_confidence	Araport11	T2T_5_1	Arabidopsis	Grapevine
AT5G45100	Solyc02g069180.4	mcscan_anchors [161], mcscan_last_filtered [161], orthofinder [OG0001114]	lower_confidence	Araport11	ITAG4_0	Arabidopsis	Tomato
AT5G45100	Solyc02g031710.3	orthofinder [OG0001114]	lower_confidence	Araport11	ITAG4_0	Arabidopsis	Tomato
AT5G45100	Vitvi05_01chr10g23360	mcscan_last_filtered [180], orthofinder [OG0001114]	lower_confidence	Araport11	T2T_5_1	Arabidopsis	Grapevine
AT5G45110	Solyc02g069310.3	mcscan_anchors [741], mcscan_last_filtered [741], rbbh [evalue=1.1799999999999999e-199/1.59e-199, norm_bitscore=1.0/1.0, coverage=99.0/98.3, identity=56.8/56.7], orthofinder [OG0007023]	medium_confidence	Araport11	ITAG4_0	Arabidopsis	Tomato
AT5G45110	Vitvi05_01chr10g23050	mcscan_last_filtered [893], rbbh [evalue=2.3299999999999997e-230/5.7099999999999995e-229, norm_bitscore=1.1/1.1, coverage=99.1/98.6, identity=61.4/61.4], orthofinder [OG0007023]	medium_confidence	Araport11	T2T_5_1	Arabidopsis	Grapevine
AT5G45113	Solyc02g069320.1	orthofinder [OG0004165]	lower_confidence	Araport11	ITAG4_0	Arabidopsis	Tomato
AT5G45113	Vitvi05_01chr10g23030	orthofinder [OG0004165]	lower_confidence	Araport11	T2T_5_1	Arabidopsis	Grapevine
AT5G45115	Solyc02g069320.1	orthofinder [OG0004165]	lower_confidence	Araport11	ITAG4_0	Arabidopsis	Tomato
AT5G45115	Vitvi05_01chr10g23030	orthofinder [OG0004165]	lower_confidence	Araport11	T2T_5_1	Arabidopsis	Grapevine
AT5G45120	Solyc02g069360.1	rev_lifton_aegis [10], mcscan_anchors [788], mcscan_last_filtered [788], rbbh [evalue=1.72e-217/9.39e-217, norm_bitscore=1.2/1.2, coverage=87.0/87.7, identity=68.3/68.3], orthofinder [OG0013635]	high_confidence	Araport11	ITAG4_0	Arabidopsis	Tomato
AT5G45120	Vitvi05_01chr10g22940	rev_lifton_aegis [10], mcscan_last_filtered [793], rbbh [evalue=8.869999999999999e-219/1.86e-218, norm_bitscore=1.2/1.3, coverage=86.4/87.0, identity=69.1/69.1], orthofinder [OG0013635]	high_confidence	Araport11	T2T_5_1	Arabidopsis	Grapevine
AT5G45130	Solyc02g069370.3	mcscan_anchors [488], mcscan_last_filtered [488], orthofinder [OG0002546]	lower_confidence	Araport11	ITAG4_0	Arabidopsis	Tomato
AT5G45130	Solyc02g081380.3	mcscan_last_filtered [411], orthofinder [OG0002546]	lower_confidence	Araport11	ITAG4_0	Arabidopsis	Tomato
AT5G45130	Solyc02g036450.3	mcscan_last_filtered [380], orthofinder [OG0002546]	lower_confidence	Araport11	ITAG4_0	Arabidopsis	Tomato
AT5G45130	Vitvi05_01chr04g12640	mcscan_last_filtered [437], orthofinder [OG0002546]	lower_confidence	Araport11	T2T_5_1	Arabidopsis	Grapevine
AT5G45140	Solyc10g078860.2	mcscan_last_filtered [2.37e+03], rbbh [evalue=0.0/0.0, norm_bitscore=1.5/1.5, coverage=100.0/100.0, identity=75.6/75.6], orthofinder [OG0007533]	medium_confidence	Araport11	ITAG4_0	Arabidopsis	Tomato
AT5G45140	Solyc10g078880.2	orthofinder [OG0007533]	lower_confidence	Araport11	ITAG4_0	Arabidopsis	Tomato
AT5G45140	Vitvi05_01chr13g19790	mcscan_last_filtered [2.8e+03], rbbh [evalue=0.0/0.0, norm_bitscore=1.6/1.6, coverage=97.9/98.0, identity=79.4/79.0], orthofinder [OG0007533]	medium_confidence	Araport11	T2T_5_1	Arabidopsis	Grapevine
AT5G45150	Solyc10g006200.4	orthofinder [OG0003872]	lower_confidence	Araport11	ITAG4_0	Arabidopsis	Tomato
AT5G45150	Solyc12g014410.2	orthofinder [OG0003872]	lower_confidence	Araport11	ITAG4_0	Arabidopsis	Tomato
AT5G45150	Vitvi05_01chr19g09000	orthofinder [OG0003872]	lower_confidence	Araport11	T2T_5_1	Arabidopsis	Grapevine
AT5G45160	Solyc02g030450.3	mcscan_last_filtered [1.41e+03], orthofinder [OG0013636]	lower_confidence	Araport11	ITAG4_0	Arabidopsis	Tomato
AT5G45160	Solyc03g121590.3	mcscan_last_filtered [1.18e+03]	lower_confidence	Araport11	ITAG4_0	Arabidopsis	Tomato
AT5G45160	Vitvi05_01chr10g21650	mcscan_last_filtered [1.75e+03], rbbh [evalue=0.0/0.0, norm_bitscore=1.3/1.3, coverage=96.6/98.2, identity=70.3/70.3], orthofinder [OG0013636]	medium_confidence	Araport11	T2T_5_1	Arabidopsis	Grapevine
AT5G45160	Vitvi05_01chr09g02580	mcscan_last_filtered [1.36e+03]	lower_confidence	Araport11	T2T_5_1	Arabidopsis	Grapevine
AT5G45170	Solyc02g069410.4	mcscan_anchors [536], mcscan_last_filtered [536], rbbh [evalue=1.93e-130/7.4e-130, norm_bitscore=1.0/1.0, coverage=100.0/97.8, identity=55.9/56.5], orthofinder [OG0013637]	medium_confidence	Araport11	ITAG4_0	Arabidopsis	Tomato
AT5G45170	Vitvi05_01chr10g21680	mcscan_last_filtered [551], rbbh [evalue=4.59e-125/1.22e-125, norm_bitscore=1.0/1.0, coverage=100.0/97.6, identity=52.8/53.0], orthofinder [OG0013637]	medium_confidence	Araport11	T2T_5_1	Arabidopsis	Grapevine
AT5G45180	Solyc07g042430.1	orthofinder [OG0003076]	lower_confidence	Araport11	ITAG4_0	Arabidopsis	Tomato
AT5G45180	Vitvi05_01chr04g02560	orthofinder [OG0003076]	lower_confidence	Araport11	T2T_5_1	Arabidopsis	Grapevine
AT5G45180	Vitvi05_01chr11g00620	orthofinder [OG0003076]	lower_confidence	Araport11	T2T_5_1	Arabidopsis	Grapevine
AT5G45190	Solyc10g078180.3	mcscan_last_filtered [653], rbbh [evalue=1.62e-160/5.6700000000000005e-164, norm_bitscore=0.8/0.8, coverage=99.3/99.4, identity=50.8/50.7], orthofinder [OG0002545]	medium_confidence	Araport11	ITAG4_0	Arabidopsis	Tomato
AT5G45190	Vitvi05_01chr10g21480	rev_liftoff_aegis [6], rev_lifton_aegis [11], mcscan_last_filtered [687], orthofinder [OG0002545]	high_confidence	Araport11	T2T_5_1	Arabidopsis	Grapevine
AT5G45190	Vitvi05_01chr19g21230	mcscan_last_filtered [697], rbbh [evalue=4.99e-194/1.8599999999999998e-197, norm_bitscore=0.9/0.9, coverage=99.3/99.5, identity=56.5/57.1], orthofinder [OG0002545]	medium_confidence	Araport11	T2T_5_1	Arabidopsis	Grapevine
AT5G45200	Vitvi05_01chr18g33600	mcscan_last_filtered [89.9]	lower_confidence	Araport11	T2T_5_1	Arabidopsis	Grapevine
AT5G45200	Vitvi05_01chr18g35950	mcscan_last_filtered [74.1]	lower_confidence	Araport11	T2T_5_1	Arabidopsis	Grapevine
AT5G45230	Solyc01g102930.1	mcscan_last_filtered [64.1]	lower_confidence	Araport11	ITAG4_0	Arabidopsis	Tomato
AT5G45230	Solyc07g055620.2	mcscan_last_filtered [54.4]	lower_confidence	Araport11	ITAG4_0	Arabidopsis	Tomato
AT5G45230	Solyc06g065140.3	mcscan_last_filtered [50]	lower_confidence	Araport11	ITAG4_0	Arabidopsis	Tomato
AT5G45275	Solyc01g081410.4	rev_lifton_aegis [9]	high_confidence	Araport11	ITAG4_0	Arabidopsis	Tomato
AT5G45275	Solyc08g074960.3	mcscan_anchors [807], mcscan_last_filtered [807], rbbh [evalue=2.49e-268/3.54e-270, norm_bitscore=1.3/1.3, coverage=97.9/98.0, identity=68.0/68.0], orthofinder [OG0002074]	medium_confidence	Araport11	ITAG4_0	Arabidopsis	Tomato
AT5G45275	Vitvi05_01chr02g18560	mcscan_anchors [903], mcscan_last_filtered [903], orthofinder [OG0002074]	lower_confidence	Araport11	T2T_5_1	Arabidopsis	Grapevine
AT5G45277	Solyc11g007050.1	orthofinder [OG0003979]	lower_confidence	Araport11	ITAG4_0	Arabidopsis	Tomato
AT5G45277	Solyc08g080020.1	orthofinder [OG0003979]	lower_confidence	Araport11	ITAG4_0	Arabidopsis	Tomato
AT5G45280	Solyc08g005800.4	mcscan_anchors [457], mcscan_last_filtered [457]	lower_confidence	Araport11	ITAG4_0	Arabidopsis	Tomato
AT5G45280	Solyc10g050750.3	mcscan_last_filtered [335]	lower_confidence	Araport11	ITAG4_0	Arabidopsis	Tomato
AT5G45280	Vitvi05_01chr02g18660	mcscan_anchors [518], mcscan_last_filtered [518]	lower_confidence	Araport11	T2T_5_1	Arabidopsis	Grapevine
AT5G45290	Solyc08g075080.3	mcscan_anchors [327], mcscan_last_filtered [327], rbbh [evalue=1.19e-99/4.49e-95, norm_bitscore=0.6/0.6, coverage=72.9/75.7, identity=50.6/50.8], orthofinder [OG0007534]	medium_confidence	Araport11	ITAG4_0	Arabidopsis	Tomato
AT5G45290	Vitvi05_01chr02g18680	mcscan_anchors [477], mcscan_last_filtered [477], rbbh [evalue=1.1500000000000001e-117/3.8e-113, norm_bitscore=0.7/0.6, coverage=72.9/75.0, identity=53.6/55.4], orthofinder [OG0007534]	medium_confidence	Araport11	T2T_5_1	Arabidopsis	Grapevine
AT5G45290	Vitvi05_01chr11g04510	orthofinder [OG0007534]	lower_confidence	Araport11	T2T_5_1	Arabidopsis	Grapevine
AT5G45300	Solyc08g005780.4	mcscan_anchors [1060], mcscan_last_filtered [1.06e+03], rbbh [evalue=3.1899999999999997e-298/9e-295, norm_bitscore=1.2/1.2, coverage=83.4/88.2, identity=66.3/66.3], orthofinder [OG0013638]	medium_confidence	Araport11	ITAG4_0	Arabidopsis	Tomato
AT5G45300	Vitvi05_01chr02g18690	mcscan_anchors [1400], mcscan_last_filtered [1.4e+03], rbbh [evalue=0.0/0.0, norm_bitscore=1.3/1.3, coverage=83.1/87.0, identity=73.2/73.4], orthofinder [OG0013638]	medium_confidence	Araport11	T2T_5_1	Arabidopsis	Grapevine
AT5G45310	Solyc08g075150.3	mcscan_anchors [94], mcscan_last_filtered [94.8], rbbh [evalue=2.09e-40/1.47e-39, norm_bitscore=0.4/0.4, coverage=92.6/97.4, identity=33.2/32.1], orthofinder [OG0013639]	medium_confidence	Araport11	ITAG4_0	Arabidopsis	Tomato
AT5G45310	Vitvi05_01chr02g18900	mcscan_anchors [180], mcscan_last_filtered [180], rbbh [evalue=2.97e-56/4.08e-53, norm_bitscore=0.5/0.5, coverage=94.1/98.1, identity=33.7/33.7], orthofinder [OG0013639]	medium_confidence	Araport11	T2T_5_1	Arabidopsis	Grapevine
AT5G45320	Solyc08g075230.1	rev_lifton_aegis [10], mcscan_anchors [102], mcscan_last_filtered [102], rbbh [evalue=9.82e-58/5.39e-57, norm_bitscore=0.9/0.9, coverage=97.0/96.5, identity=47.2/47.2], orthofinder [OG0007535]	high_confidence	Araport11	ITAG4_0	Arabidopsis	Tomato
AT5G45320	Solyc12g096180.1	orthofinder [OG0007535]	lower_confidence	Araport11	ITAG4_0	Arabidopsis	Tomato
AT5G45320	Vitvi05_01chr02g18960	mcscan_anchors [134], mcscan_last_filtered [134], rbbh [evalue=2.44e-59/1.37e-58, norm_bitscore=1.0/0.5, coverage=96.5/50.8, identity=51.0/51.0], orthofinder [OG0007535]	medium_confidence	Araport11	T2T_5_1	Arabidopsis	Grapevine
AT5G45330	Solyc08g075300.4	mcscan_anchors [191], mcscan_last_filtered [191], orthofinder [OG0007536]	lower_confidence	Araport11	ITAG4_0	Arabidopsis	Tomato
AT5G45330	Vitvi05_01chr02g19060	mcscan_anchors [220], mcscan_last_filtered [220], orthofinder [OG0007536]	lower_confidence	Araport11	T2T_5_1	Arabidopsis	Grapevine
AT5G45330	Vitvi05_01chr13g26120	orthofinder [OG0007536]	lower_confidence	Araport11	T2T_5_1	Arabidopsis	Grapevine
AT5G45340	Solyc08g075320.4	rec_liftoff_aegis [8/8], rev_lifton_aegis [6], mcscan_anchors [964], mcscan_last_filtered [964], rbbh [evalue=2.2899999999999997e-256/2.54e-255, norm_bitscore=1.5/1.5, coverage=99.6/99.6, identity=74.7/74.7], orthofinder [OG0004161]	high_confidence	Araport11	ITAG4_0	Arabidopsis	Tomato
AT5G45340	Solyc08g005610.3	mcscan_anchors [969], mcscan_last_filtered [969], orthofinder [OG0004161]	lower_confidence	Araport11	ITAG4_0	Arabidopsis	Tomato
AT5G45340	Vitvi05_01chr02g19170	mcscan_anchors [944], mcscan_last_filtered [944], rbbh [evalue=2.9999999999999997e-263/1.6e-263, norm_bitscore=1.6/1.5, coverage=95.7/93.0, identity=78.1/79.7], orthofinder [OG0004161]	medium_confidence	Araport11	T2T_5_1	Arabidopsis	Grapevine
AT5G45350	Solyc08g075370.3	mcscan_anchors [112], mcscan_last_filtered [112]	lower_confidence	Araport11	ITAG4_0	Arabidopsis	Tomato
AT5G45350	Solyc01g081450.3	mcscan_last_filtered [128]	lower_confidence	Araport11	ITAG4_0	Arabidopsis	Tomato
AT5G45350	Vitvi05_01chr02g19270	mcscan_anchors [166], mcscan_last_filtered [166]	lower_confidence	Araport11	T2T_5_1	Arabidopsis	Grapevine
AT5G45350	Vitvi05_01chr15g01370	mcscan_last_filtered [156]	lower_confidence	Araport11	T2T_5_1	Arabidopsis	Grapevine
AT5G45360	Solyc08g075380.3	mcscan_anchors [454], mcscan_last_filtered [454], rbbh [evalue=1.52e-113/3.38e-114, norm_bitscore=1.1/0.8, coverage=79.8/60.9, identity=63.8/63.8], orthofinder [OG0013640]	medium_confidence	Araport11	ITAG4_0	Arabidopsis	Tomato
AT5G45360	Vitvi05_01chr02g19280	mcscan_anchors [489], mcscan_last_filtered [489], rbbh [evalue=6.61e-123/2.04e-124, norm_bitscore=1.1/1.2, coverage=100.0/100.0, identity=58.7/58.0], orthofinder [OG0013640]	medium_confidence	Araport11	T2T_5_1	Arabidopsis	Grapevine
AT5G45370	Solyc08g075450.3	mcscan_anchors [598], mcscan_last_filtered [598], orthofinder [OG0001187]	lower_confidence	Araport11	ITAG4_0	Arabidopsis	Tomato
AT5G45370	Solyc12g096160.2	mcscan_last_filtered [613], orthofinder [OG0001187]	lower_confidence	Araport11	ITAG4_0	Arabidopsis	Tomato
AT5G45370	Solyc08g075470.3	orthofinder [OG0001187]	lower_confidence	Araport11	ITAG4_0	Arabidopsis	Tomato
AT5G45370	Solyc08g075460.3	orthofinder [OG0001187]	lower_confidence	Araport11	ITAG4_0	Arabidopsis	Tomato
AT5G45370	Vitvi05_01chr02g19410	mcscan_anchors [700], mcscan_last_filtered [700], orthofinder [OG0001187]	lower_confidence	Araport11	T2T_5_1	Arabidopsis	Grapevine
AT5G45380	Solyc08g075570.4	rev_lifton_aegis [10], mcscan_anchors [1390], mcscan_last_filtered [1.39e+03], rbbh [evalue=0.0/0.0, norm_bitscore=1.6/1.5, coverage=99.4/97.7, identity=78.6/78.9], orthofinder [OG0013641]	high_confidence	Araport11	ITAG4_0	Arabidopsis	Tomato
AT5G45380	Vitvi05_01chr02g18010	rev_lifton_aegis [10], mcscan_last_filtered [1.47e+03], rbbh [evalue=0.0/0.0, norm_bitscore=1.6/1.6, coverage=99.4/97.9, identity=79.1/79.3], orthofinder [OG0013641]	high_confidence	Araport11	T2T_5_1	Arabidopsis	Grapevine
AT5G45390	Solyc08g075750.4	mcscan_anchors [488], mcscan_last_filtered [488], rbbh [evalue=5.0300000000000005e-118/9.23e-119, norm_bitscore=1.2/1.1, coverage=77.5/70.7, identity=77.5/77.5], orthofinder [OG0013642]	medium_confidence	Araport11	ITAG4_0	Arabidopsis	Tomato
AT5G45390	Vitvi05_01chr12g01900	mcscan_last_filtered [589], rbbh [evalue=8.87e-133/4.8999999999999996e-135, norm_bitscore=1.3/1.3, coverage=90.4/100.0, identity=74.8/71.5], orthofinder [OG0013642]	medium_confidence	Araport11	T2T_5_1	Arabidopsis	Grapevine
AT5G45400	Solyc08g075840.3	mcscan_anchors [868], mcscan_last_filtered [868], orthofinder [OG0007018]	lower_confidence	Araport11	ITAG4_0	Arabidopsis	Tomato
AT5G45400	Vitvi05_01chr02g17700	mcscan_last_filtered [1.07e+03], orthofinder [OG0007018]	lower_confidence	Araport11	T2T_5_1	Arabidopsis	Grapevine
AT5G45410	Solyc08g075860.3	mcscan_anchors [529], mcscan_last_filtered [529], rbbh [evalue=3.29e-128/8.6e-130, norm_bitscore=1.1/0.9, coverage=82.8/66.8, identity=67.5/67.5], orthofinder [OG0004197]	medium_confidence	Araport11	ITAG4_0	Arabidopsis	Tomato
AT5G45410	Vitvi05_01chr02g17690	mcscan_last_filtered [569], rbbh [evalue=1.64e-146/4.41e-147, norm_bitscore=1.2/1.2, coverage=99.1/96.3, identity=65.5/65.5], orthofinder [OG0004197]	medium_confidence	Araport11	T2T_5_1	Arabidopsis	Grapevine
AT5G45410	Vitvi05_01chr13g07700	mcscan_last_filtered [512], orthofinder [OG0004197]	lower_confidence	Araport11	T2T_5_1	Arabidopsis	Grapevine
AT5G45420	Solyc08g077290.1	rev_lifton_aegis [10], mcscan_last_filtered [246], rbbh [evalue=1.62e-71/5.0500000000000005e-73, norm_bitscore=0.7/0.7, coverage=98.7/97.8, identity=44.3/45.2], orthofinder [OG0007537]	high_confidence	Araport11	ITAG4_0	Arabidopsis	Tomato
AT5G45420	Vitvi05_01chr02g10800	rev_lifton_aegis [10], mcscan_last_filtered [252], rbbh [evalue=8.99e-74/1.78e-76, norm_bitscore=0.7/0.8, coverage=99.4/99.0, identity=47.7/47.9], orthofinder [OG0007537]	high_confidence	Araport11	T2T_5_1	Arabidopsis	Grapevine
AT5G45420	Vitvi05_01chr13g12260	mcscan_last_filtered [310], orthofinder [OG0007537]	lower_confidence	Araport11	T2T_5_1	Arabidopsis	Grapevine
AT5G45430	Solyc08g075890.3	mcscan_anchors [671], mcscan_last_filtered [671], orthofinder [OG0002544]	lower_confidence	Araport11	ITAG4_0	Arabidopsis	Tomato
AT5G45430	Solyc08g005470.4	mcscan_anchors [680], mcscan_last_filtered [680], orthofinder [OG0002544]	lower_confidence	Araport11	ITAG4_0	Arabidopsis	Tomato
AT5G45430	Solyc08g067450.1	mcscan_last_filtered [609], orthofinder [OG0002544]	lower_confidence	Araport11	ITAG4_0	Arabidopsis	Tomato
AT5G45430	Vitvi05_01chr02g17510	mcscan_last_filtered [769], orthofinder [OG0002544]	lower_confidence	Araport11	T2T_5_1	Arabidopsis	Grapevine
AT5G45440	Vitvi05_01chr10g02670	mcscan_last_filtered [48.6]	lower_confidence	Araport11	T2T_5_1	Arabidopsis	Grapevine
AT5G45460	Vitvi05_01chr05g23450	rev_lifton_aegis [8]	high_confidence	Araport11	T2T_5_1	Arabidopsis	Grapevine
AT5G45470	Vitvi05_01chr05g23500	rev_lifton_aegis [9]	high_confidence	Araport11	T2T_5_1	Arabidopsis	Grapevine
AT5G45480	Vitvi05_01chr03g17660	rev_lifton_aegis [7]	high_confidence	Araport11	T2T_5_1	Arabidopsis	Grapevine
AT5G45490	Vitvi05_01chr10g02670	mcscan_last_filtered [47.9]	lower_confidence	Araport11	T2T_5_1	Arabidopsis	Grapevine
AT5G45500	Vitvi05_01chr03g18500	rbbh [evalue=3.09e-45/3.7999999999999995e-42, norm_bitscore=0.2/0.2, coverage=65.7/49.5, identity=33.3/33.3], orthofinder [OG0004414]	medium_confidence	Araport11	T2T_5_1	Arabidopsis	Grapevine
AT5G45500	Vitvi05_01chr03g16960	orthofinder [OG0004414]	lower_confidence	Araport11	T2T_5_1	Arabidopsis	Grapevine
AT5G45500	Vitvi05_01chr03g16920	orthofinder [OG0004414]	lower_confidence	Araport11	T2T_5_1	Arabidopsis	Grapevine
AT5G45520	Vitvi05_01chr03g18500	mcscan_last_filtered [117], orthofinder [OG0004414]	lower_confidence	Araport11	T2T_5_1	Arabidopsis	Grapevine
AT5G45520	Vitvi05_01chr03g16920	mcscan_last_filtered [104], orthofinder [OG0004414]	lower_confidence	Araport11	T2T_5_1	Arabidopsis	Grapevine
AT5G45520	Vitvi05_01chr03g16960	orthofinder [OG0004414]	lower_confidence	Araport11	T2T_5_1	Arabidopsis	Grapevine
AT5G45530	Solyc12g094650.3	mcscan_last_filtered [171]	lower_confidence	Araport11	ITAG4_0	Arabidopsis	Tomato
AT5G45530	Vitvi05_01chr05g23570	rev_lifton_aegis [6]	lower_confidence	Araport11	T2T_5_1	Arabidopsis	Grapevine
AT5G45530	Vitvi05_01chr19g05200	mcscan_last_filtered [324]	lower_confidence	Araport11	T2T_5_1	Arabidopsis	Grapevine
AT5G45530	Vitvi05_01chr05g24250	mcscan_last_filtered [201]	lower_confidence	Araport11	T2T_5_1	Arabidopsis	Grapevine
AT5G45530	Vitvi05_01chr03g17660	mcscan_last_filtered [179]	lower_confidence	Araport11	T2T_5_1	Arabidopsis	Grapevine
AT5G45530	Vitvi05_01chr05g23520	mcscan_last_filtered [169]	lower_confidence	Araport11	T2T_5_1	Arabidopsis	Grapevine
AT5G45530	Vitvi05_01chr05g23780	mcscan_last_filtered [161]	lower_confidence	Araport11	T2T_5_1	Arabidopsis	Grapevine
AT5G45540	Solyc12g094650.3	rbbh [evalue=5.62e-145/5.9899999999999995e-146, norm_bitscore=0.5/0.6, coverage=99.6/97.0, identity=36.4/36.5]	medium_confidence	Araport11	ITAG4_0	Arabidopsis	Tomato
AT5G45540	Vitvi05_01chr05g24200	rev_lifton_aegis [9]	high_confidence	Araport11	T2T_5_1	Arabidopsis	Grapevine
AT5G45540	Vitvi05_01chr19g05200	rbbh [evalue=7.41e-192/4.03e-197, norm_bitscore=0.7/0.8, coverage=99.6/98.0, identity=41.3/41.1]	medium_confidence	Araport11	T2T_5_1	Arabidopsis	Grapevine
AT5G45550	Solyc08g075960.3	mcscan_anchors [604], mcscan_last_filtered [604], rbbh [evalue=7.31e-157/3.48e-157, norm_bitscore=2.0/2.0, coverage=100.0/100.0, identity=96.8/96.8], orthofinder [OG0004415]	medium_confidence	Araport11	ITAG4_0	Arabidopsis	Tomato
AT5G45550	Solyc12g096060.2	mcscan_last_filtered [625], orthofinder [OG0004415]	lower_confidence	Araport11	ITAG4_0	Arabidopsis	Tomato
AT5G45550	Solyc07g041730.4	mcscan_last_filtered [484], orthofinder [OG0004415]	lower_confidence	Araport11	ITAG4_0	Arabidopsis	Tomato
AT5G45550	Vitvi05_01chr11g01290	mcscan_last_filtered [545], rbbh [evalue=2.36e-141/6.1299999999999996e-142, norm_bitscore=1.8/1.8, coverage=98.1/98.6, identity=90.1/90.1], orthofinder [OG0004415]	medium_confidence	Araport11	T2T_5_1	Arabidopsis	Grapevine
AT5G45560	Solyc08g005410.3	mcscan_anchors [1440], mcscan_last_filtered [1.44e+03], orthofinder [OG0004160]	lower_confidence	Araport11	ITAG4_0	Arabidopsis	Tomato
AT5G45560	Solyc12g096050.2	mcscan_last_filtered [1.6e+03], orthofinder [OG0004160]	lower_confidence	Araport11	ITAG4_0	Arabidopsis	Tomato
AT5G45560	Vitvi05_01chr15g04830	mcscan_last_filtered [1.55e+03], orthofinder [OG0004160]	lower_confidence	Araport11	T2T_5_1	Arabidopsis	Grapevine
AT5G45560	Vitvi05_01chr02g15530	mcscan_last_filtered [1.4e+03]	lower_confidence	Araport11	T2T_5_1	Arabidopsis	Grapevine
AT5G45570	Vitvi05_01chr10g05920	rbbh [evalue=3.23e-15/2.44e-16, norm_bitscore=0.1/0.1, coverage=36.3/50.6, identity=22.0/22.0]	medium_confidence	Araport11	T2T_5_1	Arabidopsis	Grapevine
AT5G45576	Vitvi05_01chr04g07830	rev_lifton_aegis [7]	high_confidence	Araport11	T2T_5_1	Arabidopsis	Grapevine
AT5G45580	Solyc08g076010.4	mcscan_anchors [301], mcscan_last_filtered [301], rbbh [evalue=1.6100000000000002e-64/1.75e-62, norm_bitscore=0.7/0.6, coverage=96.4/72.4, identity=53.5/54.9], orthofinder [OG0013643]	medium_confidence	Araport11	ITAG4_0	Arabidopsis	Tomato
AT5G45580	Solyc06g066180.4	mcscan_last_filtered [225]	lower_confidence	Araport11	ITAG4_0	Arabidopsis	Tomato
AT5G45580	Vitvi05_01chr02g15870	mcscan_last_filtered [253], rbbh [evalue=2.1599999999999997e-54/5.97e-54, norm_bitscore=0.6/0.7, coverage=93.2/98.1, identity=47.9/48.0], orthofinder [OG0013643]	medium_confidence	Araport11	T2T_5_1	Arabidopsis	Grapevine
AT5G45590	Solyc06g066190.3	mcscan_last_filtered [184], rbbh [evalue=1.15e-50/7e-49, norm_bitscore=0.9/0.9, coverage=98.9/99.4, identity=54.3/54.3], orthofinder [OG0016366]	medium_confidence	Araport11	ITAG4_0	Arabidopsis	Tomato
AT5G45590	Vitvi05_01chr02g14910	mcscan_last_filtered [110], rbbh [evalue=2.3400000000000003e-27/1.64e-26, norm_bitscore=0.6/0.1, coverage=82.8/15.4, identity=47.0/47.0]	medium_confidence	Araport11	T2T_5_1	Arabidopsis	Grapevine
AT5G45600	Solyc04g077290.3	mcscan_last_filtered [512], rbbh [evalue=1.43e-138/8.089999999999999e-138, norm_bitscore=1.4/1.4, coverage=100.0/100.0, identity=71.3/70.5], orthofinder [OG0013644]	medium_confidence	Araport11	ITAG4_0	Arabidopsis	Tomato
AT5G45600	Solyc02g084000.3	mcscan_last_filtered [396]	lower_confidence	Araport11	ITAG4_0	Arabidopsis	Tomato
AT5G45600	Vitvi05_01chr03g00830	mcscan_last_filtered [530], rbbh [evalue=4.8399999999999995e-136/2.72e-138, norm_bitscore=1.4/1.4, coverage=97.4/98.9, identity=71.3/70.8], orthofinder [OG0013644]	medium_confidence	Araport11	T2T_5_1	Arabidopsis	Grapevine
AT5G45600	Vitvi05_01chr04g20080	mcscan_last_filtered [500]	lower_confidence	Araport11	T2T_5_1	Arabidopsis	Grapevine
AT5G45610	Solyc08g076190.3	mcscan_anchors [120], mcscan_last_filtered [120], rbbh [evalue=4.0799999999999997e-69/1.64e-72, norm_bitscore=0.4/0.4, coverage=87.8/91.4, identity=30.0/30.1], orthofinder [OG0016367]	medium_confidence	Araport11	ITAG4_0	Arabidopsis	Tomato
AT5G45610	Vitvi05_01chr02g13890	rbbh [evalue=4.44e-14/8.11e-16, norm_bitscore=0.1/0.2, coverage=16.8/40.9, identity=41.2/30.1]	medium_confidence	Araport11	T2T_5_1	Arabidopsis	Grapevine
AT5G45620	Solyc09g090720.3	mcscan_last_filtered [917], rbbh [evalue=1.57e-232/2.24e-234, norm_bitscore=1.6/1.7, coverage=100.0/100.0, identity=81.7/81.7], orthofinder [OG0001694]	medium_confidence	Araport11	ITAG4_0	Arabidopsis	Tomato
AT5G45620	Solyc05g053140.3	mcscan_last_filtered [933], orthofinder [OG0001694]	lower_confidence	Araport11	ITAG4_0	Arabidopsis	Tomato
AT5G45620	Vitvi05_01chr02g13730	mcscan_last_filtered [442], rbbh [evalue=1.9799999999999998e-94/9.52e-96, norm_bitscore=0.7/1.4, coverage=42.9/82.2, identity=84.9/84.9], orthofinder [OG0001694]	medium_confidence	Araport11	T2T_5_1	Arabidopsis	Grapevine
AT5G45620	Vitvi05_01chr16g02310	orthofinder [OG0001694]	lower_confidence	Araport11	T2T_5_1	Arabidopsis	Grapevine
AT5G45620	Vitvi05_01chr19g19850	orthofinder [OG0001694]	lower_confidence	Araport11	T2T_5_1	Arabidopsis	Grapevine
AT5G45640	Solyc02g071580.4	orthofinder [OG0004416]	lower_confidence	Araport11	ITAG4_0	Arabidopsis	Tomato
AT5G45640	Vitvi05_01chr10g11950	orthofinder [OG0004416]	lower_confidence	Araport11	T2T_5_1	Arabidopsis	Grapevine
AT5G45640	Vitvi05_01chr10g11880	orthofinder [OG0004416]	lower_confidence	Araport11	T2T_5_1	Arabidopsis	Grapevine
AT5G45650	Solyc02g071580.4	rev_lifton_aegis [10], mcscan_anchors [918], mcscan_last_filtered [918], rbbh [evalue=0.0/0.0, norm_bitscore=1.2/1.2, coverage=99.1/97.3, identity=60.6/60.6], orthofinder [OG0004416]	high_confidence	Araport11	ITAG4_0	Arabidopsis	Tomato
AT5G45650	Vitvi05_01chr10g11880	rev_lifton_aegis [10], mcscan_last_filtered [1e+03], rbbh [evalue=0.0/0.0, norm_bitscore=1.2/1.2, coverage=99.1/99.5, identity=61.4/61.3], orthofinder [OG0004416]	high_confidence	Araport11	T2T_5_1	Arabidopsis	Grapevine
AT5G45650	Vitvi05_01chr10g11950	orthofinder [OG0004416]	lower_confidence	Araport11	T2T_5_1	Arabidopsis	Grapevine
AT5G45660	Solyc02g071600.4	rbbh [evalue=2.91e-41/1.34e-41, norm_bitscore=0.6/0.6, coverage=96.9/98.6, identity=35.9/35.9], orthofinder [OG0013645]	medium_confidence	Araport11	ITAG4_0	Arabidopsis	Tomato
AT5G45660	Vitvi05_01chr10g11750	rbbh [evalue=5.46e-45/2.17e-44, norm_bitscore=0.7/0.3, coverage=84.6/41.7, identity=46.4/46.4], orthofinder [OG0013645]	medium_confidence	Araport11	T2T_5_1	Arabidopsis	Grapevine
AT5G45670	Solyc02g071610.3	mcscan_anchors [695], mcscan_last_filtered [695], rbbh [evalue=9.970000000000001e-195/3.3900000000000003e-195, norm_bitscore=1.5/1.5, coverage=92.6/98.1, identity=76.5/71.7], orthofinder [OG0002543]	medium_confidence	Araport11	ITAG4_0	Arabidopsis	Tomato
AT5G45670	Solyc03g005900.4	mcscan_anchors [637], mcscan_last_filtered [637], orthofinder [OG0002543]	lower_confidence	Araport11	ITAG4_0	Arabidopsis	Tomato
AT5G45670	Solyc02g071620.3	orthofinder [OG0002543]	lower_confidence	Araport11	ITAG4_0	Arabidopsis	Tomato
AT5G45670	Vitvi05_01chr10g11660	rev_lifton_aegis [10 (copies)]	high_confidence	Araport11	T2T_5_1	Arabidopsis	Grapevine
AT5G45670	Vitvi05_01chr10g11730	mcscan_last_filtered [626], rbbh [evalue=2.18e-190/8.55e-193, norm_bitscore=1.5/1.5, coverage=94.2/97.5, identity=73.4/71.1], orthofinder [OG0002543]	medium_confidence	Araport11	T2T_5_1	Arabidopsis	Grapevine
AT5G45680	Solyc08g006540.4	mcscan_last_filtered [339], rbbh [evalue=3.56e-85/4.99e-84, norm_bitscore=1.2/0.9, coverage=74.6/63.6, identity=73.2/73.2], orthofinder [OG0013646]	medium_confidence	Araport11	ITAG4_0	Arabidopsis	Tomato
AT5G45680	Vitvi05_01chr01g01100	mcscan_last_filtered [374], rbbh [evalue=4.44e-89/6.909999999999999e-89, norm_bitscore=1.2/1.2, coverage=100.0/100.0, identity=63.3/63.3], orthofinder [OG0013646]	medium_confidence	Araport11	T2T_5_1	Arabidopsis	Grapevine
AT5G45690	Solyc03g005940.4	mcscan_anchors [319], mcscan_last_filtered [319], rbbh [evalue=1.57e-116/5.18e-115, norm_bitscore=1.3/1.3, coverage=94.0/90.7, identity=65.2/65.2]	medium_confidence	Araport11	ITAG4_0	Arabidopsis	Tomato
AT5G45690	Solyc02g071770.3	mcscan_anchors [323], mcscan_last_filtered [323], orthofinder [OG0001429]	lower_confidence	Araport11	ITAG4_0	Arabidopsis	Tomato
AT5G45690	Vitvi05_01chr10g11610	rev_lifton_aegis [10], mcscan_last_filtered [327], rbbh [evalue=2.05e-111/4.33e-111, norm_bitscore=1.3/1.3, coverage=100.0/100.0, identity=63.5/63.5], orthofinder [OG0001429]	high_confidence	Araport11	T2T_5_1	Arabidopsis	Grapevine
AT5G45700	Solyc02g071930.2	rev_lifton_aegis [10], mcscan_anchors [215], mcscan_last_filtered [215], rbbh [evalue=1.77e-78/6.69e-76, norm_bitscore=0.9/0.8, coverage=99.6/97.9, identity=47.5/47.3], orthofinder [OG0013647]	high_confidence	Araport11	ITAG4_0	Arabidopsis	Tomato
AT5G45700	Vitvi05_01chr10g11270	rev_lifton_aegis [10], mcscan_anchors [226], mcscan_last_filtered [226], rbbh [evalue=6.52e-82/2.9e-81, norm_bitscore=0.9/0.9, coverage=98.9/95.8, identity=50.4/50.9], orthofinder [OG0013647]	high_confidence	Araport11	T2T_5_1	Arabidopsis	Grapevine
AT5G45710	Solyc02g072000.3	mcscan_anchors [264], mcscan_last_filtered [264], orthofinder [OG0002542]	lower_confidence	Araport11	ITAG4_0	Arabidopsis	Tomato
AT5G45710	Solyc07g055710.3	mcscan_last_filtered [231]	lower_confidence	Araport11	ITAG4_0	Arabidopsis	Tomato
AT5G45710	Solyc03g006000.3	orthofinder [OG0002542]	lower_confidence	Araport11	ITAG4_0	Arabidopsis	Tomato
AT5G45710	Vitvi05_01chr10g11220	mcscan_anchors [370], mcscan_last_filtered [370], orthofinder [OG0002542]	lower_confidence	Araport11	T2T_5_1	Arabidopsis	Grapevine
AT5G45710	Vitvi05_01chr12g02100	orthofinder [OG0002542]	lower_confidence	Araport11	T2T_5_1	Arabidopsis	Grapevine
AT5G45720	Solyc02g072090.2	mcscan_anchors [875], mcscan_last_filtered [875], orthofinder [OG0007017]	lower_confidence	Araport11	ITAG4_0	Arabidopsis	Tomato
AT5G45720	Vitvi05_01chr10g11080	mcscan_anchors [968], mcscan_last_filtered [968], orthofinder [OG0007017]	lower_confidence	Araport11	T2T_5_1	Arabidopsis	Grapevine
AT5G45740	Solyc02g072100.3	mcscan_anchors [219], mcscan_last_filtered [219]	lower_confidence	Araport11	ITAG4_0	Arabidopsis	Tomato
AT5G45740	Solyc03g006020.3	mcscan_anchors [212], mcscan_last_filtered [212]	lower_confidence	Araport11	ITAG4_0	Arabidopsis	Tomato
AT5G45740	Solyc07g062290.3	mcscan_last_filtered [196]	lower_confidence	Araport11	ITAG4_0	Arabidopsis	Tomato
AT5G45740	Vitvi05_01chr19g01370	mcscan_last_filtered [240]	lower_confidence	Araport11	T2T_5_1	Arabidopsis	Grapevine
AT5G45750	Solyc02g072180.3	rec_liftoff_aegis [7/7], rev_lifton_aegis [11], mcscan_anchors [570], mcscan_last_filtered [570], orthofinder [OG0007016]	high_confidence	Araport11	ITAG4_0	Arabidopsis	Tomato
AT5G45750	Solyc03g006270.3	mcscan_anchors [431], mcscan_last_filtered [431]	lower_confidence	Araport11	ITAG4_0	Arabidopsis	Tomato
AT5G45750	Solyc07g055290.3	mcscan_last_filtered [531]	lower_confidence	Araport11	ITAG4_0	Arabidopsis	Tomato
AT5G45750	Solyc07g053480.4	mcscan_last_filtered [444]	lower_confidence	Araport11	ITAG4_0	Arabidopsis	Tomato
AT5G45750	Solyc12g010790.2	mcscan_last_filtered [436]	lower_confidence	Araport11	ITAG4_0	Arabidopsis	Tomato
AT5G45750	Solyc12g014080.2	mcscan_last_filtered [412]	lower_confidence	Araport11	ITAG4_0	Arabidopsis	Tomato
AT5G45750	Solyc10g008840.3	mcscan_last_filtered [407]	lower_confidence	Araport11	ITAG4_0	Arabidopsis	Tomato
AT5G45750	Vitvi05_01chr10g10900	mcscan_anchors [591], mcscan_last_filtered [591], orthofinder [OG0007016]	lower_confidence	Araport11	T2T_5_1	Arabidopsis	Grapevine
AT5G45750	Vitvi05_01chr19g01670	mcscan_last_filtered [544]	lower_confidence	Araport11	T2T_5_1	Arabidopsis	Grapevine
AT5G45750	Vitvi05_01chr12g03810	mcscan_last_filtered [486]	lower_confidence	Araport11	T2T_5_1	Arabidopsis	Grapevine
AT5G45760	Solyc02g072230.3	mcscan_anchors [450], mcscan_last_filtered [450], rbbh [evalue=1.5300000000000002e-164/1.02e-162, norm_bitscore=1.3/1.2, coverage=98.9/100.0, identity=59.9/59.9], orthofinder [OG0013648]	medium_confidence	Araport11	ITAG4_0	Arabidopsis	Tomato
AT5G45760	Vitvi05_01chr10g10810	mcscan_anchors [476], mcscan_last_filtered [476], rbbh [evalue=1.0500000000000001e-154/3.98e-153, norm_bitscore=1.2/0.8, coverage=98.9/100.0, identity=44.1/44.1], orthofinder [OG0013648]	medium_confidence	Araport11	T2T_5_1	Arabidopsis	Grapevine
AT5G45770	Solyc02g072250.1	orthofinder [OG0007015]	lower_confidence	Araport11	ITAG4_0	Arabidopsis	Tomato
AT5G45770	Vitvi05_01chr10g10790	orthofinder [OG0007015]	lower_confidence	Araport11	T2T_5_1	Arabidopsis	Grapevine
AT5G45775	Solyc07g055230.4	mcscan_last_filtered [552], orthofinder [OG0000907]	lower_confidence	Araport11	ITAG4_0	Arabidopsis	Tomato
AT5G45775	Solyc02g086240.3	mcscan_last_filtered [551], orthofinder [OG0000907]	lower_confidence	Araport11	ITAG4_0	Arabidopsis	Tomato
AT5G45775	Solyc12g010930.2	mcscan_last_filtered [544], orthofinder [OG0000907]	lower_confidence	Araport11	ITAG4_0	Arabidopsis	Tomato
AT5G45775	Solyc10g007980.3	mcscan_last_filtered [544], orthofinder [OG0000907]	lower_confidence	Araport11	ITAG4_0	Arabidopsis	Tomato
AT5G45775	Vitvi05_01chr12g02530	rev_liftoff_aegis [7], rev_lifton_aegis [10], mcscan_last_filtered [546]	high_confidence	Araport11	T2T_5_1	Arabidopsis	Grapevine
AT5G45775	Vitvi05_01chr10g10760	mcscan_anchors [577], mcscan_last_filtered [577], orthofinder [OG0000907]	lower_confidence	Araport11	T2T_5_1	Arabidopsis	Grapevine
AT5G45780	Solyc02g072310.3	mcscan_anchors [584], mcscan_last_filtered [584], rbbh [evalue=1.1099999999999999e-189/7.149999999999999e-191, norm_bitscore=0.9/1.2, coverage=78.9/92.2, identity=71.3/71.3], orthofinder [OG0013649]	medium_confidence	Araport11	ITAG4_0	Arabidopsis	Tomato
AT5G45780	Solyc02g072320.1	rev_lifton_aegis [6]	lower_confidence	Araport11	ITAG4_0	Arabidopsis	Tomato
AT5G45780	Vitvi05_01chr10g10710	mcscan_anchors [1190], mcscan_last_filtered [1.19e+03], rbbh [evalue=1.31e-252/2.6299999999999996e-250, norm_bitscore=1.2/1.1, coverage=95.9/96.5, identity=76.1/76.3], orthofinder [OG0013649]	medium_confidence	Araport11	T2T_5_1	Arabidopsis	Grapevine
AT5G45790	Solyc10g077100.1	mcscan_last_filtered [472], rbbh [evalue=4.01e-149/5.7e-149, norm_bitscore=1.0/0.9, coverage=85.9/88.7, identity=53.6/53.6], orthofinder [OG0013650]	medium_confidence	Araport11	ITAG4_0	Arabidopsis	Tomato
AT5G45790	Vitvi05_01chr08g08850	rev_lifton_aegis [10], mcscan_last_filtered [644], rbbh [evalue=1.43e-174/6.14e-174, norm_bitscore=1.1/1.1, coverage=92.5/91.4, identity=61.5/61.5], orthofinder [OG0013650]	high_confidence	Araport11	T2T_5_1	Arabidopsis	Grapevine
AT5G45800	Solyc02g072520.3	rev_lifton_aegis [10], mcscan_anchors [473], mcscan_last_filtered [473], rbbh [evalue=1.31e-184/7.46e-181, norm_bitscore=0.8/0.8, coverage=98.7/97.2, identity=47.5/47.6], orthofinder [OG0013651]	high_confidence	Araport11	ITAG4_0	Arabidopsis	Tomato
AT5G45800	Vitvi05_01chr10g10640	rev_lifton_aegis [10], mcscan_anchors [590], mcscan_last_filtered [590], rbbh [evalue=3.5300000000000004e-224/4.7299999999999996e-225, norm_bitscore=1.0/0.9, coverage=99.1/98.5, identity=54.1/54.1], orthofinder [OG0013651]	high_confidence	Araport11	T2T_5_1	Arabidopsis	Grapevine
AT5G45810	Solyc02g072530.3	mcscan_anchors [853], mcscan_last_filtered [853], orthofinder [OG0007013]	lower_confidence	Araport11	ITAG4_0	Arabidopsis	Tomato
AT5G45810	Vitvi05_01chr10g10630	mcscan_anchors [890], mcscan_last_filtered [890], orthofinder [OG0007013]	lower_confidence	Araport11	T2T_5_1	Arabidopsis	Grapevine
AT5G45820	Solyc02g072540.3	mcscan_anchors [752], mcscan_last_filtered [752], rbbh [evalue=6.69e-212/1.01e-213, norm_bitscore=1.3/1.3, coverage=99.3/95.7, identity=66.7/68.2], orthofinder [OG0007538]	medium_confidence	Araport11	ITAG4_0	Arabidopsis	Tomato
AT5G45820	Solyc03g006110.3	mcscan_anchors [609], mcscan_last_filtered [609], orthofinder [OG0007538]	lower_confidence	Araport11	ITAG4_0	Arabidopsis	Tomato
AT5G45820	Vitvi05_01chr10g10620	rev_lifton_aegis [10], mcscan_anchors [723], mcscan_last_filtered [723], rbbh [evalue=8.679999999999999e-219/4.929999999999999e-221, norm_bitscore=1.4/1.4, coverage=96.6/97.3, identity=69.1/69.0], orthofinder [OG0007538]	high_confidence	Araport11	T2T_5_1	Arabidopsis	Grapevine
AT5G45830	Solyc02g072570.2	orthofinder [OG0000748]	lower_confidence	Araport11	ITAG4_0	Arabidopsis	Tomato
AT5G45830	Solyc02g072550.1	orthofinder [OG0000748]	lower_confidence	Araport11	ITAG4_0	Arabidopsis	Tomato
AT5G45830	Solyc02g072560.1	orthofinder [OG0000748]	lower_confidence	Araport11	ITAG4_0	Arabidopsis	Tomato
AT5G45830	Solyc03g006120.4	orthofinder [OG0000748]	lower_confidence	Araport11	ITAG4_0	Arabidopsis	Tomato
AT5G45830	Solyc02g073570.1	orthofinder [OG0000748]	lower_confidence	Araport11	ITAG4_0	Arabidopsis	Tomato
AT5G45830	Vitvi05_01chr19g01750	mcscan_last_filtered [72.4], rbbh [evalue=1.31e-54/5.98e-57, norm_bitscore=0.5/0.7, coverage=74.4/93.5, identity=39.0/39.2], orthofinder [OG0000748]	medium_confidence	Araport11	T2T_5_1	Arabidopsis	Grapevine
AT5G45840	Solyc02g021590.3	mcscan_last_filtered [522], rbbh [evalue=7.049999999999999e-199/1.0700000000000001e-200, norm_bitscore=0.8/0.8, coverage=100.0/99.3, identity=51.1/50.9], orthofinder [OG0002541]	medium_confidence	Araport11	ITAG4_0	Arabidopsis	Tomato
AT5G45840	Solyc02g076660.3	mcscan_anchors [436], mcscan_last_filtered [436], orthofinder [OG0002541]	lower_confidence	Araport11	ITAG4_0	Arabidopsis	Tomato
AT5G45840	Solyc03g006130.3	mcscan_anchors [457], mcscan_last_filtered [457], orthofinder [OG0002541]	lower_confidence	Araport11	ITAG4_0	Arabidopsis	Tomato
AT5G45840	Solyc06g051030.3	mcscan_last_filtered [394]	lower_confidence	Araport11	ITAG4_0	Arabidopsis	Tomato
AT5G45840	Vitvi05_01chr10g10600	mcscan_anchors [563], mcscan_last_filtered [563], rbbh [evalue=1.9499999999999998e-199/2.04e-202, norm_bitscore=0.8/0.8, coverage=100.0/100.0, identity=52.4/52.4], orthofinder [OG0002541]	medium_confidence	Araport11	T2T_5_1	Arabidopsis	Grapevine
AT5G45840	Vitvi05_01chr19g01760	mcscan_last_filtered [416]	lower_confidence	Araport11	T2T_5_1	Arabidopsis	Grapevine
AT5G45860	Vitvi05_01chr10g10430	rbbh [evalue=1.29e-58/5.64e-59, norm_bitscore=1.1/0.9, coverage=93.2/82.8, identity=60.4/60.4], orthofinder [OG0007012]	medium_confidence	Araport11	T2T_5_1	Arabidopsis	Grapevine
AT5G45870	Vitvi05_01chr10g10430	mcscan_anchors [179], mcscan_last_filtered [179], orthofinder [OG0007012]	lower_confidence	Araport11	T2T_5_1	Arabidopsis	Grapevine
AT5G45880	Solyc12g014240.3	mcscan_last_filtered [118], orthofinder [OG0001427]	lower_confidence	Araport11	ITAG4_0	Arabidopsis	Tomato
AT5G45880	Solyc10g007270.4	mcscan_last_filtered [98.9], orthofinder [OG0001427]	lower_confidence	Araport11	ITAG4_0	Arabidopsis	Tomato
AT5G45880	Solyc07g062560.3	orthofinder [OG0001427]	lower_confidence	Araport11	ITAG4_0	Arabidopsis	Tomato
AT5G45880	Vitvi05_01chr10g10340	orthofinder [OG0001427]	lower_confidence	Araport11	T2T_5_1	Arabidopsis	Grapevine
AT5G45890	Solyc02g076910.3	rev_lifton_aegis [10], mcscan_last_filtered [403], rbbh [evalue=2.84e-141/8.39e-143, norm_bitscore=1.2/1.2, coverage=99.1/97.2, identity=56.8/56.8], orthofinder [OG0000756]	high_confidence	Araport11	ITAG4_0	Arabidopsis	Tomato
AT5G45890	Solyc12g056020.1	mcscan_last_filtered [351], orthofinder [OG0000756]	lower_confidence	Araport11	ITAG4_0	Arabidopsis	Tomato
AT5G45890	Solyc02g076970.2	orthofinder [OG0000756]	lower_confidence	Araport11	ITAG4_0	Arabidopsis	Tomato
AT5G45890	Solyc12g056000.1	orthofinder [OG0000756]	lower_confidence	Araport11	ITAG4_0	Arabidopsis	Tomato
AT5G45890	Solyc12g056010.2	orthofinder [OG0000756]	lower_confidence	Araport11	ITAG4_0	Arabidopsis	Tomato
AT5G45890	Vitvi05_01chr10g10170	rev_lifton_aegis [11], mcscan_anchors [374], mcscan_last_filtered [374], rbbh [evalue=3.86e-138/5.019999999999999e-134, norm_bitscore=1.1/1.1, coverage=94.2/93.8, identity=59.9/59.8], orthofinder [OG0000756]	high_confidence	Araport11	T2T_5_1	Arabidopsis	Grapevine
AT5G45890	Vitvi05_01chr12g03240	mcscan_last_filtered [365], orthofinder [OG0000756]	lower_confidence	Araport11	T2T_5_1	Arabidopsis	Grapevine
AT5G45890	Vitvi05_01chr12g03220	orthofinder [OG0000756]	lower_confidence	Araport11	T2T_5_1	Arabidopsis	Grapevine
AT5G45890	Vitvi05_01chr12g03230	orthofinder [OG0000756]	lower_confidence	Araport11	T2T_5_1	Arabidopsis	Grapevine
AT5G45900	Solyc11g068930.3	mcscan_last_filtered [1.31e+03], rbbh [evalue=0.0/0.0, norm_bitscore=1.4/1.4, coverage=97.0/96.6, identity=70.4/70.4], orthofinder [OG0013652]	medium_confidence	Araport11	ITAG4_0	Arabidopsis	Tomato
AT5G45900	Vitvi05_01chr10g10250	mcscan_anchors [1420], mcscan_last_filtered [1.42e+03], rbbh [evalue=0.0/0.0, norm_bitscore=1.4/1.3, coverage=100.0/90.4, identity=72.3/72.3], orthofinder [OG0013652]	medium_confidence	Araport11	T2T_5_1	Arabidopsis	Grapevine
AT5G45910	Solyc03g006240.3	mcscan_anchors [285], mcscan_last_filtered [285], rbbh [evalue=6.31e-129/3.43e-128, norm_bitscore=1.0/1.0, coverage=99.2/97.3, identity=53.8/53.5], orthofinder [OG0013653]	medium_confidence	Araport11	ITAG4_0	Arabidopsis	Tomato
AT5G45910	Vitvi05_01chr10g10020	rev_lifton_aegis [10], mcscan_anchors [388], mcscan_last_filtered [388], rbbh [evalue=4.65e-137/6.81e-137, norm_bitscore=1.1/1.1, coverage=97.3/98.4, identity=56.5/56.5], orthofinder [OG0013653]	high_confidence	Araport11	T2T_5_1	Arabidopsis	Grapevine
AT5G45920	Solyc02g077220.3	mcscan_anchors [454], mcscan_last_filtered [454], rbbh [evalue=1.8499999999999998e-119/4.35e-120, norm_bitscore=1.4/1.4, coverage=98.3/100.0, identity=68.1/67.6], orthofinder [OG0013654]	medium_confidence	Araport11	ITAG4_0	Arabidopsis	Tomato
AT5G45920	Vitvi05_01chr10g09960	mcscan_anchors [432], mcscan_last_filtered [432], rbbh [evalue=6.45e-121/4.9600000000000004e-123, norm_bitscore=1.4/1.5, coverage=97.9/99.2, identity=69.6/69.6], orthofinder [OG0013654]	medium_confidence	Araport11	T2T_5_1	Arabidopsis	Grapevine
AT5G45930	Solyc10g008740.3	mcscan_anchors [869], mcscan_last_filtered [869], orthofinder [OG0007011]	lower_confidence	Araport11	ITAG4_0	Arabidopsis	Tomato
AT5G45930	Vitvi05_01chr10g09710	mcscan_last_filtered [943], orthofinder [OG0007011]	lower_confidence	Araport11	T2T_5_1	Arabidopsis	Grapevine
AT5G45940	Solyc10g008770.3	mcscan_anchors [262], mcscan_last_filtered [262]	lower_confidence	Araport11	ITAG4_0	Arabidopsis	Tomato
AT5G45940	Solyc10g008750.3	orthofinder [OG0007539]	lower_confidence	Araport11	ITAG4_0	Arabidopsis	Tomato
AT5G45940	Solyc10g008760.3	orthofinder [OG0007539]	lower_confidence	Araport11	ITAG4_0	Arabidopsis	Tomato
AT5G45940	Vitvi05_01chr08g06540	mcscan_last_filtered [195]	lower_confidence	Araport11	T2T_5_1	Arabidopsis	Grapevine
AT5G45940	Vitvi05_01chr10g09700	orthofinder [OG0007539]	lower_confidence	Araport11	T2T_5_1	Arabidopsis	Grapevine
AT5G45950	Solyc02g077330.3	mcscan_anchors [290], mcscan_last_filtered [290], rbbh [evalue=1.84e-127/2.52e-127, norm_bitscore=1.0/1.0, coverage=93.0/93.4, identity=52.5/52.4], orthofinder [OG0013655]	medium_confidence	Araport11	ITAG4_0	Arabidopsis	Tomato
AT5G45950	Vitvi05_01chr10g09340	rev_lifton_aegis [10], mcscan_anchors [333], mcscan_last_filtered [333], rbbh [evalue=9.77e-143/9.78e-142, norm_bitscore=1.1/1.0, coverage=93.9/80.6, identity=55.8/55.8], orthofinder [OG0013655]	high_confidence	Araport11	T2T_5_1	Arabidopsis	Grapevine
AT5G45960	Solyc02g077340.1	rev_lifton_aegis [10], mcscan_anchors [281], mcscan_last_filtered [281], orthofinder [OG0002655]	high_confidence	Araport11	ITAG4_0	Arabidopsis	Tomato
AT5G45960	Solyc10g008830.2	mcscan_anchors [382], mcscan_last_filtered [382], rbbh [evalue=1.2899999999999999e-141/6.71e-139, norm_bitscore=1.1/1.1, coverage=87.0/85.5, identity=57.6/57.6], orthofinder [OG0002655]	medium_confidence	Araport11	ITAG4_0	Arabidopsis	Tomato
AT5G45960	Solyc10g008810.3	orthofinder [OG0002655]	lower_confidence	Araport11	ITAG4_0	Arabidopsis	Tomato
AT5G45960	Solyc10g008820.4	orthofinder [OG0002655]	lower_confidence	Araport11	ITAG4_0	Arabidopsis	Tomato
AT5G45960	Vitvi05_01chr10g09320	rev_lifton_aegis [10], mcscan_anchors [433], mcscan_last_filtered [433], rbbh [evalue=2.28e-152/7.26e-154, norm_bitscore=1.2/1.2, coverage=87.2/87.9, identity=60.7/60.7], orthofinder [OG0002655]	high_confidence	Araport11	T2T_5_1	Arabidopsis	Grapevine
AT5G45970	Solyc02g077400.4	rev_lifton_aegis [10], mcscan_anchors [502], mcscan_last_filtered [502], rbbh [evalue=3.84e-122/5.19e-122, norm_bitscore=1.7/1.7, coverage=92.1/93.0, identity=90.3/90.3], orthofinder [OG0007540]	high_confidence	Araport11	ITAG4_0	Arabidopsis	Tomato
AT5G45970	Solyc02g062020.3	mcscan_last_filtered [454]	lower_confidence	Araport11	ITAG4_0	Arabidopsis	Tomato
AT5G45970	Solyc02g083580.4	mcscan_last_filtered [443]	lower_confidence	Araport11	ITAG4_0	Arabidopsis	Tomato
AT5G45970	Solyc01g111560.3	mcscan_last_filtered [433]	lower_confidence	Araport11	ITAG4_0	Arabidopsis	Tomato
AT5G45970	Solyc01g088780.3	mcscan_last_filtered [407]	lower_confidence	Araport11	ITAG4_0	Arabidopsis	Tomato
AT5G45970	Solyc03g114070.3	mcscan_last_filtered [403]	lower_confidence	Araport11	ITAG4_0	Arabidopsis	Tomato
AT5G45970	Solyc07g020800.3	mcscan_last_filtered [368]	lower_confidence	Araport11	ITAG4_0	Arabidopsis	Tomato
AT5G45970	Vitvi05_01chr10g09290	rev_lifton_aegis [11], mcscan_anchors [542], mcscan_last_filtered [542], orthofinder [OG0007540]	high_confidence	Araport11	T2T_5_1	Arabidopsis	Grapevine
AT5G45970	Vitvi05_01chr12g03790	mcscan_last_filtered [493], orthofinder [OG0007540]	lower_confidence	Araport11	T2T_5_1	Arabidopsis	Grapevine
AT5G45970	Vitvi05_01chr03g02320	mcscan_last_filtered [451]	lower_confidence	Araport11	T2T_5_1	Arabidopsis	Grapevine
AT5G45970	Vitvi05_01chr04g20870	mcscan_last_filtered [440]	lower_confidence	Araport11	T2T_5_1	Arabidopsis	Grapevine
AT5G45970	Vitvi05_01chr15g08920	mcscan_last_filtered [427]	lower_confidence	Araport11	T2T_5_1	Arabidopsis	Grapevine
AT5G45970	Vitvi05_01chr17g11640	mcscan_last_filtered [406]	lower_confidence	Araport11	T2T_5_1	Arabidopsis	Grapevine
AT5G45980	Solyc02g077390.2	mcscan_anchors [196], mcscan_last_filtered [196], orthofinder [OG0003571]	lower_confidence	Araport11	ITAG4_0	Arabidopsis	Tomato
AT5G45980	Vitvi05_01chr10g09280	orthofinder [OG0003571]	lower_confidence	Araport11	T2T_5_1	Arabidopsis	Grapevine
AT5G45990	Solyc12g056080.2	mcscan_last_filtered [1.39e+03], orthofinder [OG0001174]	lower_confidence	Araport11	ITAG4_0	Arabidopsis	Tomato
AT5G45990	Solyc03g007850.1	mcscan_last_filtered [1.16e+03], orthofinder [OG0001174]	lower_confidence	Araport11	ITAG4_0	Arabidopsis	Tomato
AT5G45990	Solyc03g007560.2	mcscan_last_filtered [1.11e+03], orthofinder [OG0001174]	lower_confidence	Araport11	ITAG4_0	Arabidopsis	Tomato
AT5G45990	Vitvi05_01chr02g01250	mcscan_last_filtered [1.44e+03], orthofinder [OG0001174]	lower_confidence	Araport11	T2T_5_1	Arabidopsis	Grapevine
AT5G46010	Solyc02g077390.2	orthofinder [OG0003571]	lower_confidence	Araport11	ITAG4_0	Arabidopsis	Tomato
AT5G46010	Vitvi05_01chr10g09280	orthofinder [OG0003571]	lower_confidence	Araport11	T2T_5_1	Arabidopsis	Grapevine
AT5G46020	Solyc02g077410.3	mcscan_anchors [346], mcscan_last_filtered [346], rbbh [evalue=1.53e-47/3.3599999999999997e-46, norm_bitscore=0.9/0.9, coverage=85.5/100.0, identity=68.1/64.8], orthofinder [OG0013656]	medium_confidence	Araport11	ITAG4_0	Arabidopsis	Tomato
AT5G46020	Vitvi05_01chr10g09250	mcscan_anchors [373], mcscan_last_filtered [373], rbbh [evalue=6.15e-50/5.0200000000000004e-49, norm_bitscore=1.0/1.0, coverage=85.5/84.7, identity=73.0/73.0], orthofinder [OG0013656]	medium_confidence	Araport11	T2T_5_1	Arabidopsis	Grapevine
AT5G46030	Solyc02g077440.3	mcscan_anchors [223], mcscan_last_filtered [223], rbbh [evalue=5.27e-50/1.53e-49, norm_bitscore=1.3/1.7, coverage=71.1/95.6, identity=82.6/82.6], orthofinder [OG0004417]	medium_confidence	Araport11	ITAG4_0	Arabidopsis	Tomato
AT5G46030	Solyc10g008870.3	mcscan_anchors [207], mcscan_last_filtered [207], orthofinder [OG0004417]	lower_confidence	Araport11	ITAG4_0	Arabidopsis	Tomato
AT5G46030	Vitvi05_01chr10g09230	mcscan_anchors [234], mcscan_last_filtered [234], rbbh [evalue=1.41e-50/4.82e-50, norm_bitscore=1.3/1.6, coverage=71.1/89.6, identity=83.7/83.7], orthofinder [OG0004417]	medium_confidence	Araport11	T2T_5_1	Arabidopsis	Grapevine
AT5G46030	Vitvi05_01chr19g02640	mcscan_last_filtered [214], orthofinder [OG0004417]	lower_confidence	Araport11	T2T_5_1	Arabidopsis	Grapevine
AT5G46040	Solyc09g090470.3	orthofinder [OG0007541]	lower_confidence	Araport11	ITAG4_0	Arabidopsis	Tomato
AT5G46040	Vitvi05_01chr05g11840	orthofinder [OG0007541]	lower_confidence	Araport11	T2T_5_1	Arabidopsis	Grapevine
AT5G46050	Solyc09g072775.1	rev_lifton_aegis [10], mcscan_last_filtered [693]	high_confidence	Araport11	ITAG4_0	Arabidopsis	Tomato
AT5G46050	Solyc09g090470.3	mcscan_last_filtered [918], rbbh [evalue=2e-289/2.45e-290, norm_bitscore=1.4/1.3, coverage=99.0/94.9, identity=70.6/70.7], orthofinder [OG0007541]	medium_confidence	Araport11	ITAG4_0	Arabidopsis	Tomato
AT5G46050	Vitvi05_01chr05g11840	rev_lifton_aegis [10], mcscan_last_filtered [963], rbbh [evalue=8.05e-301/1.37e-304, norm_bitscore=1.4/1.4, coverage=99.3/97.5, identity=72.2/72.2], orthofinder [OG0007541]	high_confidence	Araport11	T2T_5_1	Arabidopsis	Grapevine
AT5G46050	Vitvi05_01chr07g10040	mcscan_last_filtered [706]	lower_confidence	Araport11	T2T_5_1	Arabidopsis	Grapevine
AT5G46060	Solyc02g077540.4	rev_lifton_aegis [9], mcscan_anchors [188], mcscan_last_filtered [188], rbbh [evalue=1.87e-75/1.3200000000000001e-77, norm_bitscore=0.9/1.0, coverage=84.7/86.3, identity=57.5/57.5], orthofinder [OG0004418]	high_confidence	Araport11	ITAG4_0	Arabidopsis	Tomato
AT5G46060	Solyc03g006290.4	mcscan_anchors [190], mcscan_last_filtered [190], orthofinder [OG0004418]	lower_confidence	Araport11	ITAG4_0	Arabidopsis	Tomato
AT5G46060	Solyc02g077550.4	orthofinder [OG0004418]	lower_confidence	Araport11	ITAG4_0	Arabidopsis	Tomato
AT5G46060	Vitvi05_01chr19g02690	mcscan_last_filtered [158], rbbh [evalue=1.7000000000000002e-72/3.3e-73, norm_bitscore=0.9/0.9, coverage=84.7/80.1, identity=54.0/54.0], orthofinder [OG0004418]	medium_confidence	Araport11	T2T_5_1	Arabidopsis	Grapevine
AT5G46070	Solyc10g008950.3	mcscan_anchors [1700], mcscan_last_filtered [1.7e+03], rbbh [evalue=0.0/0.0, norm_bitscore=1.0/1.0, coverage=98.2/99.8, identity=62.7/62.7], orthofinder [OG0007542]	medium_confidence	Araport11	ITAG4_0	Arabidopsis	Tomato
AT5G46070	Solyc02g077600.3	mcscan_anchors [1670], mcscan_last_filtered [1.67e+03], orthofinder [OG0007542]	lower_confidence	Araport11	ITAG4_0	Arabidopsis	Tomato
AT5G46070	Vitvi05_01chr10g09070	mcscan_anchors [1980], mcscan_last_filtered [1.98e+03], rbbh [evalue=0.0/0.0, norm_bitscore=1.1/1.1, coverage=98.2/99.8, identity=65.1/65.0], orthofinder [OG0007542]	medium_confidence	Araport11	T2T_5_1	Arabidopsis	Grapevine
AT5G46080	Solyc10g008960.1	rev_lifton_aegis [10], mcscan_anchors [281], mcscan_last_filtered [281], rbbh [evalue=1.3100000000000002e-97/1.8700000000000001e-97, norm_bitscore=0.9/0.8, coverage=88.6/88.8, identity=52.1/52.1], orthofinder [OG0013657]	high_confidence	Araport11	ITAG4_0	Arabidopsis	Tomato
AT5G46080	Vitvi05_01chr10g09050	mcscan_anchors [337], mcscan_last_filtered [337], rbbh [evalue=1.07e-116/2.6e-114, norm_bitscore=1.0/0.8, coverage=99.1/79.5, identity=55.8/55.6], orthofinder [OG0013657]	medium_confidence	Araport11	T2T_5_1	Arabidopsis	Grapevine
AT5G46090	Solyc02g077640.1	rev_lifton_aegis [10], mcscan_anchors [327], mcscan_last_filtered [327], rbbh [evalue=8.9e-92/1.02e-92, norm_bitscore=1.2/1.3, coverage=98.6/99.0, identity=62.9/62.9], orthofinder [OG0001693]	high_confidence	Araport11	ITAG4_0	Arabidopsis	Tomato
AT5G46090	Solyc10g008970.1	mcscan_anchors [256], mcscan_last_filtered [256]	lower_confidence	Araport11	ITAG4_0	Arabidopsis	Tomato
AT5G46090	Vitvi05_01chr13g12780	rev_lifton_aegis [11], mcscan_last_filtered [323], rbbh [evalue=5.779999999999999e-90/1.28e-91, norm_bitscore=1.2/1.3, coverage=100.0/100.0, identity=63.0/63.0], orthofinder [OG0001693]	high_confidence	Araport11	T2T_5_1	Arabidopsis	Grapevine
AT5G46100	Solyc02g077650.2	rev_lifton_aegis [10], mcscan_anchors [757], mcscan_last_filtered [757], rbbh [evalue=1.3499999999999999e-106/5.9e-108, norm_bitscore=0.7/0.7, coverage=99.4/97.9, identity=70.1/70.1], orthofinder [OG0013658]	high_confidence	Araport11	ITAG4_0	Arabidopsis	Tomato
AT5G46100	Vitvi05_01chr13g12760	mcscan_last_filtered [897], rbbh [evalue=1.64e-87/3.24e-88, norm_bitscore=0.6/0.6, coverage=99.4/95.1, identity=67.0/67.0], orthofinder [OG0013658]	medium_confidence	Araport11	T2T_5_1	Arabidopsis	Grapevine
AT5G46110	Solyc10g008980.4	mcscan_anchors [826], mcscan_last_filtered [826], rbbh [evalue=2.7900000000000004e-210/6.41e-209, norm_bitscore=1.4/1.4, coverage=97.4/96.5, identity=76.1/76.6], orthofinder [OG0013659]	medium_confidence	Araport11	ITAG4_0	Arabidopsis	Tomato
AT5G46110	Solyc01g010350.4	mcscan_last_filtered [677]	lower_confidence	Araport11	ITAG4_0	Arabidopsis	Tomato
AT5G46110	Vitvi05_01chr10g09000	mcscan_anchors [937], mcscan_last_filtered [937], rbbh [evalue=3.13e-227/3.46e-229, norm_bitscore=1.5/1.5, coverage=97.4/96.9, identity=80.3/80.3], orthofinder [OG0013659]	medium_confidence	Araport11	T2T_5_1	Arabidopsis	Grapevine
AT5G46110	Vitvi05_01chr01g00760	mcscan_last_filtered [682]	lower_confidence	Araport11	T2T_5_1	Arabidopsis	Grapevine
AT5G46150	Solyc08g023460.4	mcscan_last_filtered [565], rbbh [evalue=3.8300000000000004e-160/5.99e-162, norm_bitscore=1.3/1.2, coverage=88.7/89.8, identity=68.5/64.2], orthofinder [OG0013660]	medium_confidence	Araport11	ITAG4_0	Arabidopsis	Tomato
AT5G46150	Vitvi05_01chr10g14740	mcscan_anchors [717], mcscan_last_filtered [717], rbbh [evalue=9.149999999999999e-172/1.1399999999999999e-172, norm_bitscore=1.4/1.5, coverage=90.7/94.0, identity=72.1/72.1], orthofinder [OG0013660]	medium_confidence	Araport11	T2T_5_1	Arabidopsis	Grapevine
AT5G46160	Solyc03g119380.3	rev_lifton_aegis [9], mcscan_last_filtered [256], rbbh [evalue=7.38e-60/8.35e-61, norm_bitscore=1.0/1.6, coverage=71.8/100.0, identity=76.8/76.8], orthofinder [OG0005069]	high_confidence	Araport11	ITAG4_0	Arabidopsis	Tomato
AT5G46160	Vitvi05_01chr10g14640	mcscan_anchors [313], mcscan_last_filtered [313], rbbh [evalue=7.4e-73/8.28e-76, norm_bitscore=1.3/1.1, coverage=93.1/77.2, identity=76.8/76.8], orthofinder [OG0005069]	medium_confidence	Araport11	T2T_5_1	Arabidopsis	Grapevine
AT5G46170	Solyc02g070480.4	rev_lifton_aegis [7 (copies)]	high_confidence	Araport11	ITAG4_0	Arabidopsis	Tomato
AT5G46170	Solyc08g048430.4	mcscan_last_filtered [498], rbbh [evalue=1.98e-123/6.800000000000001e-125, norm_bitscore=0.9/1.1, coverage=79.5/93.0, identity=64.5/64.5], orthofinder [OG0003154]	medium_confidence	Araport11	ITAG4_0	Arabidopsis	Tomato
AT5G46170	Vitvi05_01chr06g18430	rev_lifton_aegis [10]	high_confidence	Araport11	T2T_5_1	Arabidopsis	Grapevine
AT5G46170	Vitvi05_01chr10g14610	mcscan_anchors [723], mcscan_last_filtered [723], rbbh [evalue=5.18e-201/3.36e-202, norm_bitscore=1.4/1.4, coverage=98.5/98.8, identity=75.8/75.8], orthofinder [OG0003154]	medium_confidence	Araport11	T2T_5_1	Arabidopsis	Grapevine
AT5G46180	Solyc08g048450.4	mcscan_last_filtered [776], rbbh [evalue=5.88e-212/1.29e-211, norm_bitscore=1.2/1.5, coverage=79.2/99.0, identity=76.3/76.3], orthofinder [OG0013661]	medium_confidence	Araport11	ITAG4_0	Arabidopsis	Tomato
AT5G46180	Vitvi05_01chr10g14570	mcscan_anchors [1030], mcscan_last_filtered [1.03e+03], rbbh [evalue=2.3799999999999998e-262/2.5999999999999998e-264, norm_bitscore=1.5/1.6, coverage=99.4/99.1, identity=74.8/74.6], orthofinder [OG0013661]	medium_confidence	Araport11	T2T_5_1	Arabidopsis	Grapevine
AT5G46190	Solyc08g048500.3	mcscan_last_filtered [735], rbbh [evalue=4.8500000000000003e-209/7.95e-212, norm_bitscore=0.9/1.0, coverage=94.8/95.5, identity=53.3/53.5], orthofinder [OG0004153]	medium_confidence	Araport11	ITAG4_0	Arabidopsis	Tomato
AT5G46190	Vitvi05_01chr10g14560	mcscan_anchors [828], mcscan_last_filtered [828], rbbh [evalue=5.0899999999999997e-225/5.15e-222, norm_bitscore=0.9/1.0, coverage=95.5/94.7, identity=55.8/56.7], orthofinder [OG0004153]	medium_confidence	Araport11	T2T_5_1	Arabidopsis	Grapevine
AT5G46190	Vitvi05_01chr04g10340	orthofinder [OG0004153]	lower_confidence	Araport11	T2T_5_1	Arabidopsis	Grapevine
AT5G46210	Solyc02g021470.4	mcscan_last_filtered [1.98e+03], rbbh [evalue=0.0/0.0, norm_bitscore=1.5/1.5, coverage=92.6/89.0, identity=85.7/85.7], orthofinder [OG0013662]	medium_confidence	Araport11	ITAG4_0	Arabidopsis	Tomato
AT5G46210	Solyc02g070460.3	mcscan_last_filtered [1.85e+03]	lower_confidence	Araport11	ITAG4_0	Arabidopsis	Tomato
AT5G46210	Vitvi05_01chr10g14140	mcscan_last_filtered [2.02e+03], rbbh [evalue=0.0/0.0, norm_bitscore=1.5/1.5, coverage=92.6/88.9, identity=86.4/86.2], orthofinder [OG0013662]	medium_confidence	Araport11	T2T_5_1	Arabidopsis	Grapevine
AT5G46220	Solyc08g016620.3	rev_lifton_aegis [10], mcscan_last_filtered [576], rbbh [evalue=7.67e-194/2.3299999999999998e-197, norm_bitscore=1.2/1.2, coverage=98.9/98.5, identity=60.0/60.0], orthofinder [OG0013663]	high_confidence	Araport11	ITAG4_0	Arabidopsis	Tomato
AT5G46220	Vitvi05_01chr10g13590	rev_lifton_aegis [10], mcscan_anchors [663], mcscan_last_filtered [663], rbbh [evalue=7.86e-206/1.9e-209, norm_bitscore=1.2/1.3, coverage=99.8/95.3, identity=63.6/63.6], orthofinder [OG0013663]	high_confidence	Araport11	T2T_5_1	Arabidopsis	Grapevine
AT5G46230	Solyc08g016580.1	rev_lifton_aegis [10], mcscan_last_filtered [165], rbbh [evalue=5.1399999999999996e-55/3.4099999999999996e-55, norm_bitscore=1.2/1.2, coverage=97.9/99.3, identity=59.6/59.6], orthofinder [OG0013664]	high_confidence	Araport11	ITAG4_0	Arabidopsis	Tomato
AT5G46230	Vitvi05_01chr10g13580	rev_lifton_aegis [10], mcscan_anchors [150], mcscan_last_filtered [150], rbbh [evalue=2.92e-53/2.26e-53, norm_bitscore=1.1/1.1, coverage=92.4/95.3, identity=57.5/56.3], orthofinder [OG0013664]	high_confidence	Araport11	T2T_5_1	Arabidopsis	Grapevine
AT5G46240	Solyc02g070530.4	rev_lifton_aegis [10], mcscan_last_filtered [1.05e+03], rbbh [evalue=2.49e-292/2.48e-292, norm_bitscore=1.2/1.2, coverage=99.4/97.9, identity=60.4/60.4], orthofinder [OG0004152]	high_confidence	Araport11	ITAG4_0	Arabidopsis	Tomato
AT5G46240	Solyc08g016500.3	mcscan_last_filtered [938], orthofinder [OG0004152]	lower_confidence	Araport11	ITAG4_0	Arabidopsis	Tomato
AT5G46240	Vitvi05_01chr10g13530	mcscan_anchors [1190], mcscan_last_filtered [1.19e+03], orthofinder [OG0004152]	lower_confidence	Araport11	T2T_5_1	Arabidopsis	Grapevine
AT5G46250	Solyc02g070550.3	mcscan_last_filtered [340], rbbh [evalue=1.35e-79/4.2e-83, norm_bitscore=0.6/0.7, coverage=73.3/90.9, identity=48.5/46.2], orthofinder [OG0013665]	medium_confidence	Araport11	ITAG4_0	Arabidopsis	Tomato
AT5G46250	Vitvi05_01chr10g13450	mcscan_anchors [412], mcscan_last_filtered [412], rbbh [evalue=1.19e-98/9.32e-103, norm_bitscore=0.7/0.8, coverage=74.5/88.8, identity=55.1/54.7], orthofinder [OG0013665]	medium_confidence	Araport11	T2T_5_1	Arabidopsis	Grapevine
AT5G46260	Solyc04g056570.3	mcscan_last_filtered [120]	lower_confidence	Araport11	ITAG4_0	Arabidopsis	Tomato
AT5G46260	Solyc07g055390.1	mcscan_last_filtered [115]	lower_confidence	Araport11	ITAG4_0	Arabidopsis	Tomato
AT5G46260	Solyc07g052770.2	mcscan_last_filtered [114]	lower_confidence	Araport11	ITAG4_0	Arabidopsis	Tomato
AT5G46260	Solyc00g500406.1	mcscan_last_filtered [114]	lower_confidence	Araport11	ITAG4_0	Arabidopsis	Tomato
AT5G46260	Solyc11g011090.1	mcscan_last_filtered [108]	lower_confidence	Araport11	ITAG4_0	Arabidopsis	Tomato
AT5G46270	Solyc04g007320.3	mcscan_last_filtered [176]	lower_confidence	Araport11	ITAG4_0	Arabidopsis	Tomato
AT5G46270	Vitvi05_01chr12g17270	mcscan_last_filtered [178]	lower_confidence	Araport11	T2T_5_1	Arabidopsis	Grapevine
AT5G46270	Vitvi05_01chr18g35310	mcscan_last_filtered [168]	lower_confidence	Araport11	T2T_5_1	Arabidopsis	Grapevine
AT5G46270	Vitvi05_01chr18g35480	mcscan_last_filtered [168]	lower_confidence	Araport11	T2T_5_1	Arabidopsis	Grapevine
AT5G46270	Vitvi05_01chr18g26820	mcscan_last_filtered [164]	lower_confidence	Araport11	T2T_5_1	Arabidopsis	Grapevine
AT5G46270	Vitvi05_01chr05g17380	mcscan_last_filtered [136]	lower_confidence	Araport11	T2T_5_1	Arabidopsis	Grapevine
AT5G46270	Vitvi05_01chr18g26640	mcscan_last_filtered [131]	lower_confidence	Araport11	T2T_5_1	Arabidopsis	Grapevine
AT5G46280	Solyc02g070780.4	rec_liftoff_aegis [7/7], rev_lifton_aegis [10], mcscan_anchors [1360], mcscan_last_filtered [1.36e+03], rbbh [evalue=0.0/0.0, norm_bitscore=1.2/1.1, coverage=99.5/95.7, identity=65.3/65.2], orthofinder [OG0013666]	high_confidence	Araport11	ITAG4_0	Arabidopsis	Tomato
AT5G46280	Vitvi05_01chr10g13290	rec_liftoff_aegis [7/7], rev_lifton_aegis [11], mcscan_anchors [1740], mcscan_last_filtered [1.74e+03], rbbh [evalue=0.0/0.0, norm_bitscore=1.4/1.4, coverage=100.0/100.0, identity=73.1/73.1], orthofinder [OG0013666]	high_confidence	Araport11	T2T_5_1	Arabidopsis	Grapevine
AT5G46290	Solyc02g070790.3	mcscan_anchors [1170], mcscan_last_filtered [1.17e+03], rbbh [evalue=2.23e-286/2.6300000000000002e-289, norm_bitscore=1.6/1.7, coverage=100.0/100.0, identity=80.9/80.9], orthofinder [OG0007543]	medium_confidence	Araport11	ITAG4_0	Arabidopsis	Tomato
AT5G46290	Solyc08g016170.3	mcscan_last_filtered [1.2e+03], orthofinder [OG0007543]	lower_confidence	Araport11	ITAG4_0	Arabidopsis	Tomato
AT5G46290	Vitvi05_01chr10g13280	mcscan_anchors [1220], mcscan_last_filtered [1.22e+03], rbbh [evalue=2.4400000000000002e-281/7.33e-283, norm_bitscore=1.6/1.7, coverage=93.9/100.0, identity=83.7/80.2], orthofinder [OG0007543]	medium_confidence	Araport11	T2T_5_1	Arabidopsis	Grapevine
AT5G46290	Vitvi05_01chr02g02010	mcscan_last_filtered [877]	lower_confidence	Araport11	T2T_5_1	Arabidopsis	Grapevine
AT5G46295	Solyc02g070820.1	rbbh [evalue=1.16e-07/9.32e-07, norm_bitscore=0.6/0.4, coverage=72.2/50.9, identity=47.3/47.3], orthofinder [OG0002922]	medium_confidence	Araport11	ITAG4_0	Arabidopsis	Tomato
AT5G46295	Solyc08g016150.1	orthofinder [OG0002922]	lower_confidence	Araport11	ITAG4_0	Arabidopsis	Tomato
AT5G46295	Vitvi05_01chr12g01080	orthofinder [OG0002922]	lower_confidence	Araport11	T2T_5_1	Arabidopsis	Grapevine
AT5G46330	Solyc02g070910.3	rev_lifton_aegis [10], mcscan_anchors [856], mcscan_last_filtered [856], orthofinder [OG0004419]	high_confidence	Araport11	ITAG4_0	Arabidopsis	Tomato
AT5G46330	Solyc02g070890.3	rbbh [evalue=4.74e-116/5.94e-115, norm_bitscore=0.3/0.3, coverage=33.3/33.2, identity=54.9/54.9], orthofinder [OG0004419]	medium_confidence	Araport11	ITAG4_0	Arabidopsis	Tomato
AT5G46330	Vitvi05_01chr10g13100	rev_lifton_aegis [10], mcscan_anchors [1080], mcscan_last_filtered [1.08e+03], rbbh [evalue=1.51e-120/2.84e-119, norm_bitscore=0.3/0.3, coverage=46.1/46.2, identity=55.4/55.4], orthofinder [OG0004419]	high_confidence	Araport11	T2T_5_1	Arabidopsis	Grapevine
AT5G46330	Vitvi05_01chr10g13110	orthofinder [OG0004419]	lower_confidence	Araport11	T2T_5_1	Arabidopsis	Grapevine
AT5G46340	Solyc02g071120.3	mcscan_anchors [1260], mcscan_last_filtered [1.26e+03], orthofinder [OG0002066]	lower_confidence	Araport11	ITAG4_0	Arabidopsis	Tomato
AT5G46340	Solyc03g005830.4	mcscan_last_filtered [1.17e+03], orthofinder [OG0002066]	lower_confidence	Araport11	ITAG4_0	Arabidopsis	Tomato
AT5G46340	Solyc01g058270.3	mcscan_last_filtered [935]	lower_confidence	Araport11	ITAG4_0	Arabidopsis	Tomato
AT5G46340	Vitvi05_01chr10g12910	mcscan_anchors [1370], mcscan_last_filtered [1.37e+03], orthofinder [OG0002066]	lower_confidence	Araport11	T2T_5_1	Arabidopsis	Grapevine
AT5G46340	Vitvi05_01chr05g02350	mcscan_last_filtered [978]	lower_confidence	Araport11	T2T_5_1	Arabidopsis	Grapevine
AT5G46350	Solyc02g071130.4	mcscan_anchors [218], mcscan_last_filtered [218]	lower_confidence	Araport11	ITAG4_0	Arabidopsis	Tomato
AT5G46350	Solyc07g056280.3	mcscan_last_filtered [218]	lower_confidence	Araport11	ITAG4_0	Arabidopsis	Tomato
AT5G46350	Solyc12g011200.3	mcscan_last_filtered [217]	lower_confidence	Araport11	ITAG4_0	Arabidopsis	Tomato
AT5G46350	Solyc01g058540.3	mcscan_last_filtered [169]	lower_confidence	Araport11	ITAG4_0	Arabidopsis	Tomato
AT5G46350	Solyc05g053380.4	mcscan_last_filtered [158]	lower_confidence	Araport11	ITAG4_0	Arabidopsis	Tomato
AT5G46350	Vitvi05_01chr10g12900	mcscan_anchors [235], mcscan_last_filtered [235]	lower_confidence	Araport11	T2T_5_1	Arabidopsis	Grapevine
AT5G46350	Vitvi05_01chr12g00950	mcscan_last_filtered [220]	lower_confidence	Araport11	T2T_5_1	Arabidopsis	Grapevine
AT5G46360	Solyc03g005840.3	orthofinder [OG0002540]	lower_confidence	Araport11	ITAG4_0	Arabidopsis	Tomato
AT5G46360	Solyc02g071140.3	orthofinder [OG0002540]	lower_confidence	Araport11	ITAG4_0	Arabidopsis	Tomato
AT5G46360	Vitvi05_01chr10g12890	orthofinder [OG0002540]	lower_confidence	Araport11	T2T_5_1	Arabidopsis	Grapevine
AT5G46370	Solyc03g005840.3	rev_lifton_aegis [9], orthofinder [OG0002540]	high_confidence	Araport11	ITAG4_0	Arabidopsis	Tomato
AT5G46370	Solyc02g071140.3	mcscan_anchors [510], mcscan_last_filtered [510], orthofinder [OG0002540]	lower_confidence	Araport11	ITAG4_0	Arabidopsis	Tomato
AT5G46370	Vitvi05_01chr10g12890	mcscan_anchors [565], mcscan_last_filtered [565], orthofinder [OG0002540]	lower_confidence	Araport11	T2T_5_1	Arabidopsis	Grapevine
AT5G46390	Solyc02g071190.4	mcscan_anchors [722], mcscan_last_filtered [722], rbbh [evalue=1.12e-182/9.46e-181, norm_bitscore=1.1/1.1, coverage=95.7/95.7, identity=59.7/59.5], orthofinder [OG0013667]	medium_confidence	Araport11	ITAG4_0	Arabidopsis	Tomato
AT5G46390	Vitvi05_01chr10g12800	mcscan_anchors [855], mcscan_last_filtered [855], rbbh [evalue=1.4799999999999999e-204/2.42e-203, norm_bitscore=1.2/1.2, coverage=91.4/93.7, identity=65.0/66.1], orthofinder [OG0013667]	medium_confidence	Araport11	T2T_5_1	Arabidopsis	Grapevine
AT5G46400	Solyc02g071240.3	mcscan_anchors [432], mcscan_last_filtered [432], rbbh [evalue=7.21e-155/2.78e-158, norm_bitscore=0.5/0.4, coverage=51.0/41.8, identity=45.9/45.9], orthofinder [OG0013668]	medium_confidence	Araport11	ITAG4_0	Arabidopsis	Tomato
AT5G46400	Vitvi05_01chr10g12710	mcscan_anchors [798], mcscan_last_filtered [798], rbbh [evalue=1.21e-186/1.09e-190, norm_bitscore=0.6/0.5, coverage=52.0/44.8, identity=54.4/54.4], orthofinder [OG0013668]	medium_confidence	Araport11	T2T_5_1	Arabidopsis	Grapevine
AT5G46410	Solyc02g071250.3	mcscan_anchors [399], mcscan_last_filtered [399], rbbh [evalue=1.0100000000000001e-110/9.099999999999999e-106, norm_bitscore=0.7/0.7, coverage=76.4/68.1, identity=51.5/54.8], orthofinder [OG0007008]	medium_confidence	Araport11	ITAG4_0	Arabidopsis	Tomato
AT5G46410	Vitvi05_01chr10g12680	mcscan_anchors [509], mcscan_last_filtered [509], rbbh [evalue=2.5099999999999997e-134/1.51e-128, norm_bitscore=0.9/0.8, coverage=100.0/100.0, identity=49.3/49.3], orthofinder [OG0007008]	medium_confidence	Araport11	T2T_5_1	Arabidopsis	Grapevine
AT5G46410	Vitvi05_01chr13g15710	mcscan_last_filtered [368]	lower_confidence	Araport11	T2T_5_1	Arabidopsis	Grapevine
AT5G46420	Solyc02g071280.3	mcscan_anchors [486], mcscan_last_filtered [486], rbbh [evalue=2.53e-194/1.89e-196, norm_bitscore=0.9/0.9, coverage=90.4/90.8, identity=51.3/51.1], orthofinder [OG0007544]	medium_confidence	Araport11	ITAG4_0	Arabidopsis	Tomato
AT5G46420	Vitvi05_01chr10g12640	mcscan_anchors [607], mcscan_last_filtered [607], rbbh [evalue=4.85e-153/6.01e-153, norm_bitscore=0.7/0.4, coverage=75.8/46.9, identity=48.7/48.7], orthofinder [OG0007544]	medium_confidence	Araport11	T2T_5_1	Arabidopsis	Grapevine
AT5G46420	Vitvi05_01chr04g24970	orthofinder [OG0007544]	lower_confidence	Araport11	T2T_5_1	Arabidopsis	Grapevine
AT5G46430	Solyc02g150130.1	mcscan_anchors [278], mcscan_last_filtered [278]	lower_confidence	Araport11	ITAG4_0	Arabidopsis	Tomato
AT5G46430	Solyc02g070310.3	mcscan_last_filtered [356], orthofinder [OG0004151]	lower_confidence	Araport11	ITAG4_0	Arabidopsis	Tomato
AT5G46430	Solyc08g006900.3	mcscan_last_filtered [340], orthofinder [OG0004151]	lower_confidence	Araport11	ITAG4_0	Arabidopsis	Tomato
AT5G46430	Vitvi05_01chr10g12630	mcscan_anchors [359], mcscan_last_filtered [359], orthofinder [OG0004151]	lower_confidence	Araport11	T2T_5_1	Arabidopsis	Grapevine
AT5G46430	Vitvi05_01chr07g17650	mcscan_last_filtered [317]	lower_confidence	Araport11	T2T_5_1	Arabidopsis	Grapevine
AT5G46440	Solyc02g071300.1	orthofinder [OG0007545]	lower_confidence	Araport11	ITAG4_0	Arabidopsis	Tomato
AT5G46440	Vitvi05_01chr10g12600	orthofinder [OG0007545]	lower_confidence	Araport11	T2T_5_1	Arabidopsis	Grapevine
AT5G46450	Vitvi05_01chr18g33640	mcscan_last_filtered [285]	lower_confidence	Araport11	T2T_5_1	Arabidopsis	Grapevine
AT5G46450	Vitvi05_01chr18g29190	mcscan_last_filtered [281]	lower_confidence	Araport11	T2T_5_1	Arabidopsis	Grapevine
AT5G46450	Vitvi05_01chr18g33900	mcscan_last_filtered [273]	lower_confidence	Araport11	T2T_5_1	Arabidopsis	Grapevine
AT5G46450	Vitvi05_01chr18g32900	mcscan_last_filtered [218]	lower_confidence	Araport11	T2T_5_1	Arabidopsis	Grapevine
AT5G46450	Vitvi05_01chr12g16950	mcscan_last_filtered [216]	lower_confidence	Araport11	T2T_5_1	Arabidopsis	Grapevine
AT5G46450	Vitvi05_01chr18g31490	mcscan_last_filtered [215]	lower_confidence	Araport11	T2T_5_1	Arabidopsis	Grapevine
AT5G46450	Vitvi05_01chr18g32750	mcscan_last_filtered [204]	lower_confidence	Araport11	T2T_5_1	Arabidopsis	Grapevine
AT5G46460	Solyc02g071300.1	rev_lifton_aegis [10], mcscan_anchors [930], mcscan_last_filtered [930], rbbh [evalue=3.1300000000000002e-198/1.63e-200, norm_bitscore=0.8/0.8, coverage=68.5/70.1, identity=59.2/58.8], orthofinder [OG0007545]	high_confidence	Araport11	ITAG4_0	Arabidopsis	Tomato
AT5G46460	Vitvi05_01chr10g12600	rec_liftoff_aegis [10/10], rev_lifton_aegis [11], mcscan_anchors [1160], mcscan_last_filtered [1.16e+03], rbbh [evalue=2.0999999999999998e-216/9.85e-218, norm_bitscore=0.9/0.9, coverage=68.5/67.7, identity=63.3/63.3], orthofinder [OG0007545]	high_confidence	Araport11	T2T_5_1	Arabidopsis	Grapevine
AT5G46470	Solyc11g011090.1	mcscan_last_filtered [170]	lower_confidence	Araport11	ITAG4_0	Arabidopsis	Tomato
AT5G46470	Solyc01g008800.3	mcscan_last_filtered [147]	lower_confidence	Araport11	ITAG4_0	Arabidopsis	Tomato
AT5G46470	Solyc07g055390.1	mcscan_last_filtered [142]	lower_confidence	Araport11	ITAG4_0	Arabidopsis	Tomato
AT5G46470	Solyc01g014840.3	mcscan_last_filtered [139]	lower_confidence	Araport11	ITAG4_0	Arabidopsis	Tomato
AT5G46470	Solyc11g011350.3	mcscan_last_filtered [139]	lower_confidence	Araport11	ITAG4_0	Arabidopsis	Tomato
AT5G46470	Solyc12g096900.2	mcscan_last_filtered [106]	lower_confidence	Araport11	ITAG4_0	Arabidopsis	Tomato
AT5G46470	Solyc09g092410.4	mcscan_last_filtered [99.9]	lower_confidence	Araport11	ITAG4_0	Arabidopsis	Tomato
AT5G46470	Vitvi05_01chr12g13120	mcscan_last_filtered [206]	lower_confidence	Araport11	T2T_5_1	Arabidopsis	Grapevine
AT5G46470	Vitvi05_01chr18g26820	mcscan_last_filtered [162]	lower_confidence	Araport11	T2T_5_1	Arabidopsis	Grapevine
AT5G46470	Vitvi05_01chr05g17380	mcscan_last_filtered [150]	lower_confidence	Araport11	T2T_5_1	Arabidopsis	Grapevine
AT5G46470	Vitvi05_01chr12g17270	mcscan_last_filtered [147]	lower_confidence	Araport11	T2T_5_1	Arabidopsis	Grapevine
AT5G46470	Vitvi05_01chr18g26640	mcscan_last_filtered [125]	lower_confidence	Araport11	T2T_5_1	Arabidopsis	Grapevine
AT5G46470	Vitvi05_01chr18g27190	mcscan_last_filtered [114]	lower_confidence	Araport11	T2T_5_1	Arabidopsis	Grapevine
AT5G46470	Vitvi05_01chr18g28300	mcscan_last_filtered [113]	lower_confidence	Araport11	T2T_5_1	Arabidopsis	Grapevine
AT5G46490	Solyc04g056570.3	mcscan_last_filtered [120]	lower_confidence	Araport11	ITAG4_0	Arabidopsis	Tomato
AT5G46530	Solyc02g071310.3	mcscan_anchors [254], mcscan_last_filtered [254], orthofinder [OG0005274]	lower_confidence	Araport11	ITAG4_0	Arabidopsis	Tomato
AT5G46530	Vitvi05_01chr10g12580	mcscan_anchors [289], mcscan_last_filtered [289], orthofinder [OG0005274]	lower_confidence	Araport11	T2T_5_1	Arabidopsis	Grapevine
AT5G46540	Solyc03g005860.4	mcscan_last_filtered [854]	lower_confidence	Araport11	ITAG4_0	Arabidopsis	Tomato
AT5G46540	Solyc02g071350.3	orthofinder [OG0004150]	lower_confidence	Araport11	ITAG4_0	Arabidopsis	Tomato
AT5G46540	Solyc02g071340.2	orthofinder [OG0004150]	lower_confidence	Araport11	ITAG4_0	Arabidopsis	Tomato
AT5G46540	Vitvi05_01chr05g04060	mcscan_last_filtered [760]	lower_confidence	Araport11	T2T_5_1	Arabidopsis	Grapevine
AT5G46540	Vitvi05_01chr10g12470	orthofinder [OG0004150]	lower_confidence	Araport11	T2T_5_1	Arabidopsis	Grapevine
AT5G46550	Solyc02g071510.3	mcscan_last_filtered [132], rbbh [evalue=5.22e-44/1.32e-50, norm_bitscore=0.3/0.3, coverage=99.8/89.8, identity=31.3/32.9], orthofinder [OG0013669]	medium_confidence	Araport11	ITAG4_0	Arabidopsis	Tomato
AT5G46550	Vitvi05_01chr10g11980	mcscan_last_filtered [147], rbbh [evalue=1.18e-53/2.9000000000000004e-56, norm_bitscore=0.4/0.3, coverage=90.9/93.7, identity=31.2/31.1], orthofinder [OG0013669]	medium_confidence	Araport11	T2T_5_1	Arabidopsis	Grapevine
AT5G46560	Solyc08g077250.4	mcscan_anchors [276], mcscan_last_filtered [276], rbbh [evalue=1.68e-106/4.14e-107, norm_bitscore=0.8/0.8, coverage=84.5/95.5, identity=48.8/44.9], orthofinder [OG0016368]	medium_confidence	Araport11	ITAG4_0	Arabidopsis	Tomato
AT5G46570	Solyc01g080880.4	mcscan_last_filtered [1.12e+03], rbbh [evalue=1.78e-286/1.79e-286, norm_bitscore=1.6/1.5, coverage=96.9/93.5, identity=81.8/81.8], orthofinder [OG0013670]	medium_confidence	Araport11	ITAG4_0	Arabidopsis	Tomato
AT5G46570	Vitvi05_01chr02g11570	mcscan_anchors [1310], mcscan_last_filtered [1.31e+03], rbbh [evalue=7.74e-309/2.04e-309, norm_bitscore=1.7/1.7, coverage=99.6/99.6, identity=84.8/84.6], orthofinder [OG0013670]	medium_confidence	Araport11	T2T_5_1	Arabidopsis	Grapevine
AT5G46580	Solyc08g077140.1	fwd_liftoff_aegis [7], rev_lifton_aegis [7], mcscan_anchors [475], mcscan_last_filtered [475], rbbh [evalue=2.46e-105/1.27e-105, norm_bitscore=0.5/1.2, coverage=37.2/97.8, identity=58.6/58.6], orthofinder [OG0013671]	high_confidence	Araport11	ITAG4_0	Arabidopsis	Tomato
AT5G46580	Solyc08g077120.2	fwd_liftoff_aegis [6]	medium_confidence	Araport11	ITAG4_0	Arabidopsis	Tomato
AT5G46580	Vitvi05_01chr02g11460	rev_lifton_aegis [10], mcscan_anchors [1350], mcscan_last_filtered [1.35e+03], rbbh [evalue=2.4499999999999997e-220/9.24e-221, norm_bitscore=0.9/0.9, coverage=98.0/98.5, identity=67.8/67.3], orthofinder [OG0013671]	high_confidence	Araport11	T2T_5_1	Arabidopsis	Grapevine
AT5G46590	Solyc06g061080.3	mcscan_anchors [284], mcscan_last_filtered [284], orthofinder [OG0004149]	lower_confidence	Araport11	ITAG4_0	Arabidopsis	Tomato
AT5G46590	Solyc08g077110.4	mcscan_anchors [269], mcscan_last_filtered [269], orthofinder [OG0004149]	lower_confidence	Araport11	ITAG4_0	Arabidopsis	Tomato
AT5G46590	Vitvi05_01chr02g11400	mcscan_anchors [344], mcscan_last_filtered [344], orthofinder [OG0004149]	lower_confidence	Araport11	T2T_5_1	Arabidopsis	Grapevine
AT5G46600	Solyc06g061100.4	mcscan_anchors [600], mcscan_last_filtered [600], orthofinder [OG0001691]	lower_confidence	Araport11	ITAG4_0	Arabidopsis	Tomato
AT5G46600	Solyc08g006990.3	mcscan_last_filtered [759], orthofinder [OG0001691]	lower_confidence	Araport11	ITAG4_0	Arabidopsis	Tomato
AT5G46600	Vitvi05_01chr02g11380	mcscan_anchors [661], mcscan_last_filtered [661], orthofinder [OG0001691]	lower_confidence	Araport11	T2T_5_1	Arabidopsis	Grapevine
AT5G46610	Solyc06g061100.4	orthofinder [OG0001691]	lower_confidence	Araport11	ITAG4_0	Arabidopsis	Tomato
AT5G46610	Solyc08g006990.3	orthofinder [OG0001691]	lower_confidence	Araport11	ITAG4_0	Arabidopsis	Tomato
AT5G46610	Vitvi05_01chr07g02500	rev_lifton_aegis [9]	high_confidence	Araport11	T2T_5_1	Arabidopsis	Grapevine
AT5G46610	Vitvi05_01chr02g11380	orthofinder [OG0001691]	lower_confidence	Araport11	T2T_5_1	Arabidopsis	Grapevine
AT5G46620	Solyc06g061140.3	mcscan_anchors [87], mcscan_last_filtered [87.9], orthofinder [OG0004148]	lower_confidence	Araport11	ITAG4_0	Arabidopsis	Tomato
AT5G46620	Solyc08g077040.3	mcscan_anchors [121], mcscan_last_filtered [121], orthofinder [OG0004148]	lower_confidence	Araport11	ITAG4_0	Arabidopsis	Tomato
AT5G46620	Vitvi05_01chr02g11220	orthofinder [OG0004148]	lower_confidence	Araport11	T2T_5_1	Arabidopsis	Grapevine
AT5G46630	Solyc12g062520.1	rev_liftoff_aegis [6], rev_lifton_aegis [7]	high_confidence	Araport11	ITAG4_0	Arabidopsis	Tomato
AT5G46630	Solyc08g006960.3	fwd_liftoff_aegis [6], mcscan_last_filtered [1.2e+03], orthofinder [OG0007546]	medium_confidence	Araport11	ITAG4_0	Arabidopsis	Tomato
AT5G46630	Solyc06g061150.3	rev_liftoff_aegis [6], mcscan_anchors [1200], mcscan_last_filtered [1.2e+03], rbbh [evalue=2.84e-283/4.6999999999999996e-284, norm_bitscore=1.7/1.8, coverage=93.4/94.1, identity=93.7/93.7], orthofinder [OG0007546]	medium_confidence	Araport11	ITAG4_0	Arabidopsis	Tomato
AT5G46630	Vitvi05_01chr02g11180	rec_liftoff_aegis [6/6], rev_lifton_aegis [11], mcscan_anchors [914], mcscan_last_filtered [914], rbbh [evalue=4.8500000000000005e-193/1.21e-192, norm_bitscore=1.3/0.5, coverage=67.0/28.2, identity=94.3/94.3], orthofinder [OG0007546]	high_confidence	Araport11	T2T_5_1	Arabidopsis	Grapevine
AT5G46640	Solyc08g077030.4	mcscan_anchors [264], mcscan_last_filtered [264], rbbh [evalue=4.9800000000000007e-73/2.22e-71, norm_bitscore=0.6/0.6, coverage=72.4/64.5, identity=53.1/54.0], orthofinder [OG0002539]	medium_confidence	Araport11	ITAG4_0	Arabidopsis	Tomato
AT5G46640	Solyc12g094710.2	mcscan_last_filtered [208]	lower_confidence	Araport11	ITAG4_0	Arabidopsis	Tomato
AT5G46640	Solyc01g094460.3	mcscan_last_filtered [207]	lower_confidence	Araport11	ITAG4_0	Arabidopsis	Tomato
AT5G46640	Vitvi05_01chr02g11160	mcscan_anchors [328], mcscan_last_filtered [328], rbbh [evalue=7.72e-84/1.48e-83, norm_bitscore=0.7/0.7, coverage=89.7/97.5, identity=51.1/49.1], orthofinder [OG0002539]	medium_confidence	Araport11	T2T_5_1	Arabidopsis	Grapevine
AT5G46650	Solyc08g005110.1	mcscan_anchors [112], mcscan_last_filtered [112], orthofinder [OG0004147]	lower_confidence	Araport11	ITAG4_0	Arabidopsis	Tomato
AT5G46650	Solyc12g087860.3	mcscan_last_filtered [85.5]	lower_confidence	Araport11	ITAG4_0	Arabidopsis	Tomato
AT5G46650	Solyc08g076800.4	orthofinder [OG0004147]	lower_confidence	Araport11	ITAG4_0	Arabidopsis	Tomato
AT5G46650	Vitvi05_01chr02g12100	mcscan_anchors [161], mcscan_last_filtered [161], orthofinder [OG0004147]	lower_confidence	Araport11	T2T_5_1	Arabidopsis	Grapevine
AT5G46680	Solyc07g055220.3	mcscan_last_filtered [376], rbbh [evalue=7.19e-19/2.17e-18, norm_bitscore=0.2/0.2, coverage=14.1/14.3, identity=60.6/60.6], orthofinder [OG0007547]	medium_confidence	Araport11	ITAG4_0	Arabidopsis	Tomato
AT5G46680	Solyc02g086230.2	mcscan_last_filtered [323], orthofinder [OG0007547]	lower_confidence	Araport11	ITAG4_0	Arabidopsis	Tomato
AT5G46680	Vitvi05_01chr16g02510	rev_lifton_aegis [10 (copies)], mcscan_last_filtered [443], rbbh [evalue=1.14e-20/1.99e-20, norm_bitscore=0.2/0.2, coverage=14.1/14.4, identity=66.7/66.7], orthofinder [OG0007547]	high_confidence	Araport11	T2T_5_1	Arabidopsis	Grapevine
AT5G46690	Solyc08g076820.3	mcscan_anchors [225], mcscan_last_filtered [225], rbbh [evalue=1.36e-71/2.3e-75, norm_bitscore=0.7/0.7, coverage=69.8/67.2, identity=59.8/59.8], orthofinder [OG0013672]	medium_confidence	Araport11	ITAG4_0	Arabidopsis	Tomato
AT5G46690	Vitvi05_01chr02g11980	mcscan_anchors [204], mcscan_last_filtered [204], rbbh [evalue=1.33e-73/1.32e-76, norm_bitscore=0.7/0.8, coverage=92.1/98.1, identity=48.5/48.1], orthofinder [OG0013672]	medium_confidence	Araport11	T2T_5_1	Arabidopsis	Grapevine
AT5G46700	Solyc08g076850.3	mcscan_anchors [504], mcscan_last_filtered [504], rbbh [evalue=1.26e-150/4.25e-151, norm_bitscore=1.6/1.6, coverage=99.3/98.5, identity=76.9/76.9], orthofinder [OG0013673]	medium_confidence	Araport11	ITAG4_0	Arabidopsis	Tomato
AT5G46700	Vitvi05_01chr02g11880	rev_lifton_aegis [11], mcscan_anchors [473], mcscan_last_filtered [473], rbbh [evalue=1.6e-145/4.84e-145, norm_bitscore=1.5/1.5, coverage=100.0/100.0, identity=74.8/74.8], orthofinder [OG0013673]	high_confidence	Araport11	T2T_5_1	Arabidopsis	Grapevine
AT5G46710	Solyc08g076860.3	orthofinder [OG0002080]	lower_confidence	Araport11	ITAG4_0	Arabidopsis	Tomato
AT5G46710	Vitvi05_01chr02g11860	orthofinder [OG0002080]	lower_confidence	Araport11	T2T_5_1	Arabidopsis	Grapevine
AT5G46720	Solyc04g056330.1	mcscan_last_filtered [124], rbbh [evalue=9.16e-49/1.7299999999999997e-48, norm_bitscore=0.9/0.9, coverage=96.0/94.2, identity=47.9/48.2], orthofinder [OG0002371]	medium_confidence	Araport11	ITAG4_0	Arabidopsis	Tomato
AT5G46720	Vitvi05_01chr16g01290	orthofinder [OG0002371]	lower_confidence	Araport11	T2T_5_1	Arabidopsis	Grapevine
AT5G46720	Vitvi05_01chr16g01300	orthofinder [OG0002371]	lower_confidence	Araport11	T2T_5_1	Arabidopsis	Grapevine
AT5G46730	Solyc07g052180.1	rev_lifton_aegis [9]	high_confidence	Araport11	ITAG4_0	Arabidopsis	Tomato
AT5G46730	Solyc06g061200.1	mcscan_anchors [332], mcscan_last_filtered [332]	lower_confidence	Araport11	ITAG4_0	Arabidopsis	Tomato
AT5G46730	Solyc08g076883.1	mcscan_anchors [339], mcscan_last_filtered [339]	lower_confidence	Araport11	ITAG4_0	Arabidopsis	Tomato
AT5G46730	Vitvi05_01chr02g11820	mcscan_anchors [342], mcscan_last_filtered [342]	lower_confidence	Araport11	T2T_5_1	Arabidopsis	Grapevine
AT5G46730	Vitvi05_01chr12g06130	mcscan_last_filtered [320]	lower_confidence	Araport11	T2T_5_1	Arabidopsis	Grapevine
AT5G46740	Solyc08g076910.3	mcscan_anchors [260], mcscan_last_filtered [260], orthofinder [OG0000185]	lower_confidence	Araport11	ITAG4_0	Arabidopsis	Tomato
AT5G46740	Solyc08g048410.2	orthofinder [OG0000185]	lower_confidence	Araport11	ITAG4_0	Arabidopsis	Tomato
AT5G46740	Solyc09g017980.2	orthofinder [OG0000185]	lower_confidence	Araport11	ITAG4_0	Arabidopsis	Tomato
AT5G46740	Solyc09g015610.1	orthofinder [OG0000185]	lower_confidence	Araport11	ITAG4_0	Arabidopsis	Tomato
AT5G46740	Solyc08g048310.3	orthofinder [OG0000185]	lower_confidence	Araport11	ITAG4_0	Arabidopsis	Tomato
AT5G46740	Solyc10g047480.1	orthofinder [OG0000185]	lower_confidence	Araport11	ITAG4_0	Arabidopsis	Tomato
AT5G46740	Solyc08g005080.2	orthofinder [OG0000185]	lower_confidence	Araport11	ITAG4_0	Arabidopsis	Tomato
AT5G46740	Solyc08g023360.3	orthofinder [OG0000185]	lower_confidence	Araport11	ITAG4_0	Arabidopsis	Tomato
AT5G46740	Solyc08g021790.1	orthofinder [OG0000185]	lower_confidence	Araport11	ITAG4_0	Arabidopsis	Tomato
AT5G46740	Solyc08g021830.1	orthofinder [OG0000185]	lower_confidence	Araport11	ITAG4_0	Arabidopsis	Tomato
AT5G46740	Solyc02g005600.1	orthofinder [OG0000185]	lower_confidence	Araport11	ITAG4_0	Arabidopsis	Tomato
AT5G46740	Solyc02g005000.1	orthofinder [OG0000185]	lower_confidence	Araport11	ITAG4_0	Arabidopsis	Tomato
AT5G46740	Solyc09g017990.3	orthofinder [OG0000185]	lower_confidence	Araport11	ITAG4_0	Arabidopsis	Tomato
AT5G46740	Solyc09g015580.1	orthofinder [OG0000185]	lower_confidence	Araport11	ITAG4_0	Arabidopsis	Tomato
AT5G46740	Solyc09g015600.3	orthofinder [OG0000185]	lower_confidence	Araport11	ITAG4_0	Arabidopsis	Tomato
AT5G46740	Solyc09g016955.1	orthofinder [OG0000185]	lower_confidence	Araport11	ITAG4_0	Arabidopsis	Tomato
AT5G46740	Vitvi05_01chr02g11780	mcscan_anchors [376], mcscan_last_filtered [376], orthofinder [OG0000185]	lower_confidence	Araport11	T2T_5_1	Arabidopsis	Grapevine
AT5G46740	Vitvi05_01chr09g17570	orthofinder [OG0000185]	lower_confidence	Araport11	T2T_5_1	Arabidopsis	Grapevine
AT5G46740	Vitvi05_01chr18g22530	orthofinder [OG0000185]	lower_confidence	Araport11	T2T_5_1	Arabidopsis	Grapevine
AT5G46750	Solyc08g076920.3	mcscan_anchors [690], mcscan_last_filtered [690], rbbh [evalue=3.5999999999999998e-149/1.89e-151, norm_bitscore=1.1/1.1, coverage=100.0/100.0, identity=64.5/66.6], orthofinder [OG0007005]	medium_confidence	Araport11	ITAG4_0	Arabidopsis	Tomato
AT5G46750	Solyc08g005070.4	mcscan_anchors [639], mcscan_last_filtered [639]	lower_confidence	Araport11	ITAG4_0	Arabidopsis	Tomato
AT5G46750	Vitvi05_01chr02g11770	mcscan_anchors [792], mcscan_last_filtered [792], orthofinder [OG0007005]	lower_confidence	Araport11	T2T_5_1	Arabidopsis	Grapevine
AT5G46760	Solyc10g009290.1	rev_lifton_aegis [9]	high_confidence	Araport11	ITAG4_0	Arabidopsis	Tomato
AT5G46760	Solyc08g076930.1	mcscan_anchors [379], mcscan_last_filtered [379]	lower_confidence	Araport11	ITAG4_0	Arabidopsis	Tomato
AT5G46760	Vitvi05_01chr02g11750	mcscan_anchors [411], mcscan_last_filtered [411]	lower_confidence	Araport11	T2T_5_1	Arabidopsis	Grapevine
AT5G46770	Solyc08g005040.1	rev_lifton_aegis [9], mcscan_anchors [51], mcscan_last_filtered [51.3], rbbh [evalue=6.44e-14/1.14e-12, norm_bitscore=0.5/0.5, coverage=89.6/94.7, identity=38.7/37.8], orthofinder [OG0003577]	high_confidence	Araport11	ITAG4_0	Arabidopsis	Tomato
AT5G46770	Solyc08g076940.1	orthofinder [OG0003577]	lower_confidence	Araport11	ITAG4_0	Arabidopsis	Tomato
AT5G46770	Vitvi05_01chr02g11740	orthofinder [OG0003577]	lower_confidence	Araport11	T2T_5_1	Arabidopsis	Grapevine
AT5G46790	Solyc08g076960.1	rev_lifton_aegis [10], mcscan_anchors [361], mcscan_last_filtered [361], orthofinder [OG0007004]	high_confidence	Araport11	ITAG4_0	Arabidopsis	Tomato
AT5G46790	Solyc06g061180.2	mcscan_anchors [296], mcscan_last_filtered [296]	lower_confidence	Araport11	ITAG4_0	Arabidopsis	Tomato
AT5G46790	Vitvi05_01chr02g11700	mcscan_anchors [347], mcscan_last_filtered [347], rbbh [evalue=1.6e-100/7.25e-101, norm_bitscore=1.3/1.1, coverage=95.0/77.2, identity=70.3/70.3], orthofinder [OG0007004]	medium_confidence	Araport11	T2T_5_1	Arabidopsis	Grapevine
AT5G46795	Solyc08g150100.1	rbbh [evalue=4.92e-10/7.29e-08, norm_bitscore=0.3/0.3, coverage=51.8/37.9, identity=34.8/47.0]	medium_confidence	Araport11	ITAG4_0	Arabidopsis	Tomato
AT5G46795	Solyc02g068250.4	orthofinder [OG0007548]	lower_confidence	Araport11	ITAG4_0	Arabidopsis	Tomato
AT5G46795	Vitvi05_01chr02g11690	mcscan_anchors [72], mcscan_last_filtered [72.4], rbbh [evalue=7.82e-16/1.14e-13, norm_bitscore=0.4/0.4, coverage=62.2/67.9, identity=38.6/38.6], orthofinder [OG0007548]	medium_confidence	Araport11	T2T_5_1	Arabidopsis	Grapevine
AT5G46795	Vitvi05_01chr10g08210	orthofinder [OG0007548]	lower_confidence	Araport11	T2T_5_1	Arabidopsis	Grapevine
AT5G46800	Solyc10g079200.2	rev_lifton_aegis [11], mcscan_last_filtered [601], rbbh [evalue=9.15e-165/7.14e-164, norm_bitscore=1.5/1.5, coverage=100.0/100.0, identity=77.7/77.7], orthofinder [OG0007549]	high_confidence	Araport11	ITAG4_0	Arabidopsis	Tomato
AT5G46800	Solyc06g061170.3	mcscan_anchors [573], mcscan_last_filtered [573], orthofinder [OG0007549]	lower_confidence	Araport11	ITAG4_0	Arabidopsis	Tomato
AT5G46800	Vitvi05_01chr02g11680	mcscan_anchors [596], mcscan_last_filtered [596], rbbh [evalue=1.86e-168/2.6300000000000002e-167, norm_bitscore=1.6/1.3, coverage=100.0/85.9, identity=79.4/79.1], orthofinder [OG0007549]	medium_confidence	Araport11	T2T_5_1	Arabidopsis	Grapevine
AT5G46810	Vitvi05_01chr15g19380	mcscan_last_filtered [53.4]	lower_confidence	Araport11	T2T_5_1	Arabidopsis	Grapevine
AT5G46820	Vitvi05_01chr15g19380	mcscan_last_filtered [51]	lower_confidence	Araport11	T2T_5_1	Arabidopsis	Grapevine
AT5G46830	Solyc08g076930.1	orthofinder [OG0005321]	lower_confidence	Araport11	ITAG4_0	Arabidopsis	Tomato
AT5G46830	Vitvi05_01chr15g15730	mcscan_last_filtered [153]	lower_confidence	Araport11	T2T_5_1	Arabidopsis	Grapevine
AT5G46830	Vitvi05_01chr02g02980	mcscan_last_filtered [139]	lower_confidence	Araport11	T2T_5_1	Arabidopsis	Grapevine
AT5G46830	Vitvi05_01chr02g11750	orthofinder [OG0005321]	lower_confidence	Araport11	T2T_5_1	Arabidopsis	Grapevine
AT5G46840	Solyc08g076660.3	mcscan_anchors [433], mcscan_last_filtered [433], rbbh [evalue=8.14e-118/3.54e-120, norm_bitscore=0.7/0.6, coverage=98.6/69.4, identity=46.2/56.2], orthofinder [OG0013674]	medium_confidence	Araport11	ITAG4_0	Arabidopsis	Tomato
AT5G46840	Vitvi05_01chr02g12180	mcscan_anchors [514], mcscan_last_filtered [514], rbbh [evalue=5.83e-120/3.71e-125, norm_bitscore=0.7/0.7, coverage=99.8/69.2, identity=47.8/58.0], orthofinder [OG0013674]	medium_confidence	Araport11	T2T_5_1	Arabidopsis	Grapevine
AT5G46850	Solyc08g076570.3	mcscan_anchors [177], mcscan_last_filtered [177], rbbh [evalue=8.170000000000001e-56/5.9200000000000006e-58, norm_bitscore=0.6/0.6, coverage=77.9/86.7, identity=44.5/44.5], orthofinder [OG0007550]	medium_confidence	Araport11	ITAG4_0	Arabidopsis	Tomato
AT5G46850	Solyc08g076550.3	orthofinder [OG0007550]	lower_confidence	Araport11	ITAG4_0	Arabidopsis	Tomato
AT5G46850	Vitvi05_01chr02g12420	mcscan_anchors [138], mcscan_last_filtered [138], rbbh [evalue=3.8000000000000003e-57/9.29e-59, norm_bitscore=0.6/0.6, coverage=77.9/87.6, identity=42.3/39.8], orthofinder [OG0007550]	medium_confidence	Araport11	T2T_5_1	Arabidopsis	Grapevine
AT5G46860	Solyc06g072760.4	rev_lifton_aegis [11 (copies)]	high_confidence	Araport11	ITAG4_0	Arabidopsis	Tomato
AT5G46860	Solyc08g076540.3	mcscan_anchors [616], mcscan_last_filtered [616], rbbh [evalue=3.0500000000000003e-109/2.44e-108, norm_bitscore=1.2/1.1, coverage=100.0/100.0, identity=68.6/68.6], orthofinder [OG0001219]	medium_confidence	Araport11	ITAG4_0	Arabidopsis	Tomato
AT5G46860	Solyc06g062360.3	mcscan_anchors [630], mcscan_last_filtered [630], orthofinder [OG0001219]	lower_confidence	Araport11	ITAG4_0	Arabidopsis	Tomato
AT5G46860	Solyc08g005200.3	mcscan_anchors [599], mcscan_last_filtered [599], orthofinder [OG0001219]	lower_confidence	Araport11	ITAG4_0	Arabidopsis	Tomato
AT5G46860	Solyc11g066910.3	mcscan_last_filtered [622], orthofinder [OG0001219]	lower_confidence	Araport11	ITAG4_0	Arabidopsis	Tomato
AT5G46860	Vitvi05_01chr02g12430	mcscan_anchors [670], mcscan_last_filtered [670], rbbh [evalue=3.62e-105/2.2399999999999997e-104, norm_bitscore=1.1/1.1, coverage=95.2/100.0, identity=67.6/67.6], orthofinder [OG0001219]	medium_confidence	Araport11	T2T_5_1	Arabidopsis	Grapevine
AT5G46860	Vitvi05_01chr16g01930	mcscan_last_filtered [492]	lower_confidence	Araport11	T2T_5_1	Arabidopsis	Grapevine
AT5G46870	Solyc08g076530.3	mcscan_anchors [462], mcscan_last_filtered [462], orthofinder [OG0004145]	lower_confidence	Araport11	ITAG4_0	Arabidopsis	Tomato
AT5G46870	Solyc03g097110.4	mcscan_last_filtered [420], orthofinder [OG0004145]	lower_confidence	Araport11	ITAG4_0	Arabidopsis	Tomato
AT5G46870	Solyc06g072770.3	mcscan_last_filtered [389]	lower_confidence	Araport11	ITAG4_0	Arabidopsis	Tomato
AT5G46870	Vitvi05_01chr16g01940	mcscan_last_filtered [415], orthofinder [OG0004145]	lower_confidence	Araport11	T2T_5_1	Arabidopsis	Grapevine
AT5G46880	Solyc08g076370.3	mcscan_anchors [628], mcscan_last_filtered [628], rbbh [evalue=3.8100000000000006e-291/1.65e-297, norm_bitscore=1.0/1.0, coverage=94.0/92.4, identity=57.7/57.7], orthofinder [OG0007002]	medium_confidence	Araport11	ITAG4_0	Arabidopsis	Tomato
AT5G46880	Vitvi05_01chr02g12740	mcscan_anchors [1050], mcscan_last_filtered [1.05e+03], rbbh [evalue=8.21e-314/8.37e-314, norm_bitscore=1.1/1.1, coverage=97.7/96.2, identity=58.9/59.4], orthofinder [OG0007002]	medium_confidence	Araport11	T2T_5_1	Arabidopsis	Grapevine
AT5G46900	Solyc08g079200.1	rev_lifton_aegis [11 (copies)], rbbh [evalue=7.36e-45/1.07e-44, norm_bitscore=1.1/1.0, coverage=97.7/95.6, identity=59.2/59.2]	high_confidence	Araport11	ITAG4_0	Arabidopsis	Tomato
AT5G46900	Solyc06g060640.1	mcscan_last_filtered [151]	lower_confidence	Araport11	ITAG4_0	Arabidopsis	Tomato
AT5G46900	Solyc08g079230.1	mcscan_last_filtered [138]	lower_confidence	Araport11	ITAG4_0	Arabidopsis	Tomato
AT5G46900	Solyc08g078870.3	mcscan_last_filtered [134]	lower_confidence	Araport11	ITAG4_0	Arabidopsis	Tomato
AT5G46900	Solyc03g083990.1	mcscan_last_filtered [106]	lower_confidence	Araport11	ITAG4_0	Arabidopsis	Tomato
AT5G46900	Solyc01g090965.1	mcscan_last_filtered [100]	lower_confidence	Araport11	ITAG4_0	Arabidopsis	Tomato
AT5G46900	Vitvi05_01chr02g07510	mcscan_last_filtered [207]	lower_confidence	Araport11	T2T_5_1	Arabidopsis	Grapevine
AT5G46910	Solyc08g076390.3	mcscan_anchors [1040], mcscan_last_filtered [1.04e+03], rbbh [evalue=2.02e-294/1.1100000000000001e-291, norm_bitscore=1.1/1.0, coverage=91.8/86.4, identity=59.7/58.9], orthofinder [OG0007551]	medium_confidence	Araport11	ITAG4_0	Arabidopsis	Tomato
AT5G46910	Solyc08g005240.3	mcscan_anchors [927], mcscan_last_filtered [927], orthofinder [OG0007551]	lower_confidence	Araport11	ITAG4_0	Arabidopsis	Tomato
AT5G46910	Vitvi05_01chr02g12610	mcscan_anchors [1270], mcscan_last_filtered [1.27e+03], rbbh [evalue=1.41e-313/6.74e-313, norm_bitscore=1.1/1.0, coverage=91.5/86.1, identity=61.0/60.9], orthofinder [OG0007551]	medium_confidence	Araport11	T2T_5_1	Arabidopsis	Grapevine
AT5G46920	Solyc08g077385.1	rec_liftoff_aegis [9/9], rev_lifton_aegis [11], mcscan_anchors [1560], mcscan_last_filtered [1.56e+03], rbbh [evalue=0.0/0.0, norm_bitscore=1.5/1.5, coverage=99.2/99.3, identity=74.0/74.0], orthofinder [OG0013675]	high_confidence	Araport11	ITAG4_0	Arabidopsis	Tomato
AT5G46920	Vitvi05_01chr12g23100	rev_lifton_aegis [10], mcscan_last_filtered [1.61e+03], rbbh [evalue=0.0/0.0, norm_bitscore=1.5/1.5, coverage=97.8/93.1, identity=76.1/77.8], orthofinder [OG0013675]	high_confidence	Araport11	T2T_5_1	Arabidopsis	Grapevine
AT5G46940	Solyc01g088590.5	rbbh [evalue=5.59e-25/1.79e-27, norm_bitscore=0.5/0.5, coverage=89.8/79.9, identity=35.6/35.6]	medium_confidence	Araport11	ITAG4_0	Arabidopsis	Tomato
AT5G46970	Vitvi05_01chr02g10630	mcscan_anchors [56], mcscan_last_filtered [56.2], rbbh [evalue=5.2899999999999995e-30/6.1099999999999994e-30, norm_bitscore=0.6/0.6, coverage=89.1/80.7, identity=41.2/41.2]	medium_confidence	Araport11	T2T_5_1	Arabidopsis	Grapevine
AT5G47000	Solyc08g007150.1	mcscan_anchors [217], mcscan_last_filtered [217]	lower_confidence	Araport11	ITAG4_0	Arabidopsis	Tomato
AT5G47000	Solyc05g006230.2	mcscan_last_filtered [295], orthofinder [OG0002043]	lower_confidence	Araport11	ITAG4_0	Arabidopsis	Tomato
AT5G47000	Vitvi05_01chr01g12900	rev_lifton_aegis [10 (copies)], mcscan_last_filtered [340], orthofinder [OG0002043]	high_confidence	Araport11	T2T_5_1	Arabidopsis	Grapevine
AT5G47000	Vitvi05_01chr17g11460	mcscan_last_filtered [428], rbbh [evalue=1.7e-147/8.76e-148, norm_bitscore=1.2/1.3, coverage=92.5/95.7, identity=62.7/62.7], orthofinder [OG0002043]	medium_confidence	Araport11	T2T_5_1	Arabidopsis	Grapevine
AT5G47000	Vitvi05_01chr14g27480	mcscan_last_filtered [344]	lower_confidence	Araport11	T2T_5_1	Arabidopsis	Grapevine
AT5G47010	Solyc08g007110.4	mcscan_anchors [3170], mcscan_last_filtered [3.17e+03], rbbh [evalue=0.0/0.0, norm_bitscore=1.6/1.6, coverage=100.0/100.0, identity=82.4/82.0], orthofinder [OG0007552]	medium_confidence	Araport11	ITAG4_0	Arabidopsis	Tomato
AT5G47010	Solyc08g077420.3	mcscan_anchors [3050], mcscan_last_filtered [3.05e+03], orthofinder [OG0007552]	lower_confidence	Araport11	ITAG4_0	Arabidopsis	Tomato
AT5G47010	Vitvi05_01chr02g10580	mcscan_anchors [3250], mcscan_last_filtered [3.25e+03], rbbh [evalue=0.0/0.0, norm_bitscore=1.6/1.6, coverage=100.0/100.0, identity=82.6/82.6], orthofinder [OG0007552]	medium_confidence	Araport11	T2T_5_1	Arabidopsis	Grapevine
AT5G47020	Solyc08g077430.3	mcscan_anchors [2180], mcscan_last_filtered [2.18e+03], rbbh [evalue=0.0/0.0, norm_bitscore=1.2/1.2, coverage=96.5/95.9, identity=64.3/64.0], orthofinder [OG0013676]	medium_confidence	Araport11	ITAG4_0	Arabidopsis	Tomato
AT5G47020	Vitvi05_01chr02g10540	mcscan_anchors [3030], mcscan_last_filtered [3.03e+03], rbbh [evalue=0.0/0.0, norm_bitscore=1.3/1.2, coverage=96.5/95.2, identity=69.4/69.3], orthofinder [OG0013676]	medium_confidence	Araport11	T2T_5_1	Arabidopsis	Grapevine
AT5G47030	Solyc03g095190.4	mcscan_last_filtered [414], rbbh [evalue=4.1e-95/3.02e-98, norm_bitscore=1.4/1.2, coverage=100.0/82.4, identity=72.3/72.3], orthofinder [OG0013677]	medium_confidence	Araport11	ITAG4_0	Arabidopsis	Tomato
AT5G47030	Solyc06g048430.4	mcscan_last_filtered [300]	lower_confidence	Araport11	ITAG4_0	Arabidopsis	Tomato
AT5G47030	Vitvi05_01chr15g08510	mcscan_anchors [405], mcscan_last_filtered [405], rbbh [evalue=6.8e-99/5.3999999999999997e-101, norm_bitscore=1.4/1.4, coverage=100.0/100.0, identity=72.9/72.9], orthofinder [OG0013677]	medium_confidence	Araport11	T2T_5_1	Arabidopsis	Grapevine
AT5G47040	Solyc08g077440.3	mcscan_anchors [2130], mcscan_last_filtered [2.13e+03], rbbh [evalue=0.0/0.0, norm_bitscore=1.6/1.6, coverage=100.0/100.0, identity=82.8/82.8], orthofinder [OG0013678]	medium_confidence	Araport11	ITAG4_0	Arabidopsis	Tomato
AT5G47040	Vitvi05_01chr02g10360	rec_liftoff_aegis [6/6], rev_lifton_aegis [11], mcscan_anchors [2400], mcscan_last_filtered [2.4e+03], rbbh [evalue=0.0/0.0, norm_bitscore=1.7/1.7, coverage=100.0/100.0, identity=85.6/85.6], orthofinder [OG0013678]	high_confidence	Araport11	T2T_5_1	Arabidopsis	Grapevine
AT5G47050	Solyc06g061020.3	mcscan_anchors [226], mcscan_last_filtered [226]	lower_confidence	Araport11	ITAG4_0	Arabidopsis	Tomato
AT5G47050	Solyc08g007120.3	mcscan_anchors [207], mcscan_last_filtered [207]	lower_confidence	Araport11	ITAG4_0	Arabidopsis	Tomato
AT5G47050	Solyc08g077460.3	mcscan_anchors [209], mcscan_last_filtered [209]	lower_confidence	Araport11	ITAG4_0	Arabidopsis	Tomato
AT5G47050	Vitvi05_01chr02g10190	mcscan_anchors [252], mcscan_last_filtered [252]	lower_confidence	Araport11	T2T_5_1	Arabidopsis	Grapevine
AT5G47060	Solyc01g088660.3	rev_lifton_aegis [7]	high_confidence	Araport11	ITAG4_0	Arabidopsis	Tomato
AT5G47060	Solyc06g061010.4	mcscan_anchors [161], mcscan_last_filtered [161], orthofinder [OG0004144]	lower_confidence	Araport11	ITAG4_0	Arabidopsis	Tomato
AT5G47060	Solyc08g077480.4	mcscan_anchors [183], mcscan_last_filtered [183], orthofinder [OG0004144]	lower_confidence	Araport11	ITAG4_0	Arabidopsis	Tomato
AT5G47060	Vitvi05_01chr02g10170	mcscan_anchors [179], mcscan_last_filtered [179], orthofinder [OG0004144]	lower_confidence	Araport11	T2T_5_1	Arabidopsis	Grapevine
AT5G47060	Vitvi05_01chr15g08540	mcscan_anchors [135], mcscan_last_filtered [135]	lower_confidence	Araport11	T2T_5_1	Arabidopsis	Grapevine
AT5G47070	Solyc08g077560.4	mcscan_anchors [451], mcscan_last_filtered [451], rbbh [evalue=4.33e-154/4.47e-151, norm_bitscore=1.1/1.1, coverage=92.7/89.0, identity=58.9/60.5], orthofinder [OG0000934]	medium_confidence	Araport11	ITAG4_0	Arabidopsis	Tomato
AT5G47070	Solyc01g088690.3	mcscan_last_filtered [412], orthofinder [OG0000934]	lower_confidence	Araport11	ITAG4_0	Arabidopsis	Tomato
AT5G47070	Solyc08g077630.3	orthofinder [OG0000934]	lower_confidence	Araport11	ITAG4_0	Arabidopsis	Tomato
AT5G47070	Solyc11g031980.1	orthofinder [OG0000934]	lower_confidence	Araport11	ITAG4_0	Arabidopsis	Tomato
AT5G47070	Solyc02g014320.1	orthofinder [OG0000934]	lower_confidence	Araport11	ITAG4_0	Arabidopsis	Tomato
AT5G47070	Vitvi05_01chr02g09990	mcscan_anchors [526], mcscan_last_filtered [526], rbbh [evalue=8.359999999999999e-159/1.04e-157, norm_bitscore=1.1/1.1, coverage=90.8/86.3, identity=63.7/63.7], orthofinder [OG0000934]	medium_confidence	Araport11	T2T_5_1	Arabidopsis	Grapevine
AT5G47070	Vitvi05_01chr15g08580	mcscan_anchors [393], mcscan_last_filtered [393], orthofinder [OG0000934]	lower_confidence	Araport11	T2T_5_1	Arabidopsis	Grapevine
AT5G47080	Solyc01g088740.4	mcscan_last_filtered [610], rbbh [evalue=3.82e-145/2.1e-147, norm_bitscore=1.4/1.8, coverage=71.9/92.8, identity=90.8/90.8], orthofinder [OG0003687]	medium_confidence	Araport11	ITAG4_0	Arabidopsis	Tomato
AT5G47080	Solyc06g061000.3	mcscan_anchors [551], mcscan_last_filtered [551]	lower_confidence	Araport11	ITAG4_0	Arabidopsis	Tomato
AT5G47080	Solyc05g050680.4	mcscan_last_filtered [606]	lower_confidence	Araport11	ITAG4_0	Arabidopsis	Tomato
AT5G47080	Vitvi05_01chr02g09930	mcscan_anchors [579], mcscan_last_filtered [579]	lower_confidence	Araport11	T2T_5_1	Arabidopsis	Grapevine
AT5G47080	Vitvi05_01chr15g08760	mcscan_anchors [650], mcscan_last_filtered [650], orthofinder [OG0003687]	lower_confidence	Araport11	T2T_5_1	Arabidopsis	Grapevine
AT5G47090	Solyc06g060990.4	mcscan_anchors [446], mcscan_last_filtered [446], rbbh [evalue=9.2e-105/8.49e-104, norm_bitscore=1.0/0.8, coverage=99.0/89.7, identity=60.2/60.2], orthofinder [OG0013679]	medium_confidence	Araport11	ITAG4_0	Arabidopsis	Tomato
AT5G47090	Vitvi05_01chr02g09910	mcscan_anchors [551], mcscan_last_filtered [551], rbbh [evalue=4.24e-115/2.4199999999999997e-115, norm_bitscore=1.1/1.0, coverage=93.9/94.7, identity=67.8/67.8], orthofinder [OG0013679]	medium_confidence	Araport11	T2T_5_1	Arabidopsis	Grapevine
AT5G47100	Solyc08g077770.3	mcscan_anchors [495], mcscan_last_filtered [495], rbbh [evalue=5.030000000000001e-122/8.370000000000001e-123, norm_bitscore=1.6/1.6, coverage=100.0/100.0, identity=80.4/80.4], orthofinder [OG0013680]	medium_confidence	Araport11	ITAG4_0	Arabidopsis	Tomato
AT5G47100	Solyc06g060980.3	mcscan_anchors [478], mcscan_last_filtered [478]	lower_confidence	Araport11	ITAG4_0	Arabidopsis	Tomato
AT5G47100	Solyc08g007160.3	mcscan_anchors [418], mcscan_last_filtered [418]	lower_confidence	Araport11	ITAG4_0	Arabidopsis	Tomato
AT5G47100	Vitvi05_01chr02g09530	mcscan_anchors [555], mcscan_last_filtered [555], rbbh [evalue=3.2999999999999997e-131/6.03e-132, norm_bitscore=1.7/1.7, coverage=100.0/100.0, identity=86.0/86.0], orthofinder [OG0013680]	medium_confidence	Araport11	T2T_5_1	Arabidopsis	Grapevine
AT5G47110	Solyc08g007180.3	mcscan_anchors [413], mcscan_last_filtered [413], orthofinder [OG0004143]	lower_confidence	Araport11	ITAG4_0	Arabidopsis	Tomato
AT5G47110	Solyc08g077880.3	mcscan_anchors [411], mcscan_last_filtered [411], orthofinder [OG0004143]	lower_confidence	Araport11	ITAG4_0	Arabidopsis	Tomato
AT5G47110	Vitvi05_01chr02g09210	mcscan_anchors [389], mcscan_last_filtered [389], orthofinder [OG0004143]	lower_confidence	Araport11	T2T_5_1	Arabidopsis	Grapevine
AT5G47120	Solyc08g077980.4	mcscan_anchors [403], mcscan_last_filtered [403], rbbh [evalue=1.39e-85/8.42e-87, norm_bitscore=1.0/1.4, coverage=72.6/98.9, identity=74.6/75.4], orthofinder [OG0004142]	medium_confidence	Araport11	ITAG4_0	Arabidopsis	Tomato
AT5G47120	Vitvi05_01chr02g08970	mcscan_anchors [477], mcscan_last_filtered [477], rbbh [evalue=2.42e-109/3.07e-108, norm_bitscore=1.3/0.6, coverage=85.5/40.2, identity=76.4/76.4], orthofinder [OG0004142]	medium_confidence	Araport11	T2T_5_1	Arabidopsis	Grapevine
AT5G47130	Solyc08g077980.4	orthofinder [OG0004142]	lower_confidence	Araport11	ITAG4_0	Arabidopsis	Tomato
AT5G47130	Vitvi05_01chr02g08970	orthofinder [OG0004142]	lower_confidence	Araport11	T2T_5_1	Arabidopsis	Grapevine
AT5G47140	Solyc06g060940.2	mcscan_anchors [398], mcscan_last_filtered [398], orthofinder [OG0002538]	lower_confidence	Araport11	ITAG4_0	Arabidopsis	Tomato
AT5G47140	Solyc08g007190.3	mcscan_anchors [399], mcscan_last_filtered [399], orthofinder [OG0002538]	lower_confidence	Araport11	ITAG4_0	Arabidopsis	Tomato
AT5G47140	Solyc08g077960.3	mcscan_anchors [430], mcscan_last_filtered [430], orthofinder [OG0002538]	lower_confidence	Araport11	ITAG4_0	Arabidopsis	Tomato
AT5G47140	Vitvi05_01chr02g09010	orthofinder [OG0002538]	lower_confidence	Araport11	T2T_5_1	Arabidopsis	Grapevine
AT5G47180	Solyc08g078000.3	mcscan_anchors [350], mcscan_last_filtered [350], rbbh [evalue=1.08e-89/1.0399999999999998e-89, norm_bitscore=1.2/1.2, coverage=99.5/96.8, identity=63.8/63.8], orthofinder [OG0007553]	medium_confidence	Araport11	ITAG4_0	Arabidopsis	Tomato
AT5G47180	Solyc08g007200.4	mcscan_anchors [319], mcscan_last_filtered [319], orthofinder [OG0007553]	lower_confidence	Araport11	ITAG4_0	Arabidopsis	Tomato
AT5G47180	Vitvi05_01chr02g08960	mcscan_anchors [356], mcscan_last_filtered [356], rbbh [evalue=2.32e-92/5.14e-94, norm_bitscore=1.2/1.3, coverage=95.9/95.9, identity=65.4/65.4], orthofinder [OG0007553]	medium_confidence	Araport11	T2T_5_1	Arabidopsis	Grapevine
AT5G47190	Solyc08g078010.3	mcscan_anchors [308], mcscan_last_filtered [308], orthofinder [OG0007000]	lower_confidence	Araport11	ITAG4_0	Arabidopsis	Tomato
AT5G47190	Vitvi05_01chr02g08920	mcscan_anchors [365], mcscan_last_filtered [365], rbbh [evalue=1.81e-80/7.78e-80, norm_bitscore=1.0/1.0, coverage=98.3/99.6, identity=63.8/63.6], orthofinder [OG0007000]	medium_confidence	Araport11	T2T_5_1	Arabidopsis	Grapevine
AT5G47200	Solyc08g078070.4	mcscan_anchors [542], mcscan_last_filtered [542]	lower_confidence	Araport11	ITAG4_0	Arabidopsis	Tomato
AT5G47200	Solyc05g053940.3	mcscan_last_filtered [551], orthofinder [OG0001887]	lower_confidence	Araport11	ITAG4_0	Arabidopsis	Tomato
AT5G47200	Solyc01g090170.4	mcscan_last_filtered [524]	lower_confidence	Araport11	ITAG4_0	Arabidopsis	Tomato
AT5G47200	Solyc05g052070.3	mcscan_last_filtered [506]	lower_confidence	Araport11	ITAG4_0	Arabidopsis	Tomato
AT5G47200	Solyc01g103370.3	mcscan_last_filtered [410]	lower_confidence	Araport11	ITAG4_0	Arabidopsis	Tomato
AT5G47200	Vitvi05_01chr02g08850	mcscan_anchors [612], mcscan_last_filtered [612], orthofinder [OG0001887]	lower_confidence	Araport11	T2T_5_1	Arabidopsis	Grapevine
AT5G47200	Vitvi05_01chr16g04630	mcscan_last_filtered [570]	lower_confidence	Araport11	T2T_5_1	Arabidopsis	Grapevine
AT5G47210	Solyc08g007220.3	mcscan_anchors [287], mcscan_last_filtered [287]	lower_confidence	Araport11	ITAG4_0	Arabidopsis	Tomato
AT5G47210	Solyc01g090190.3	mcscan_last_filtered [335]	lower_confidence	Araport11	ITAG4_0	Arabidopsis	Tomato
AT5G47210	Vitvi05_01chr02g08830	mcscan_anchors [418], mcscan_last_filtered [418]	lower_confidence	Araport11	T2T_5_1	Arabidopsis	Grapevine
AT5G47210	Vitvi05_01chr15g09290	mcscan_last_filtered [362]	lower_confidence	Araport11	T2T_5_1	Arabidopsis	Grapevine
AT5G47220	Solyc08g007230.3	rev_lifton_aegis [9], mcscan_anchors [246], mcscan_last_filtered [246]	high_confidence	Araport11	ITAG4_0	Arabidopsis	Tomato
AT5G47220	Solyc08g078170.1	mcscan_anchors [245], mcscan_last_filtered [245]	lower_confidence	Araport11	ITAG4_0	Arabidopsis	Tomato
AT5G47220	Solyc05g052050.1	mcscan_last_filtered [203], orthofinder [OG0004141]	lower_confidence	Araport11	ITAG4_0	Arabidopsis	Tomato
AT5G47220	Solyc03g093610.1	mcscan_last_filtered [191], orthofinder [OG0004141]	lower_confidence	Araport11	ITAG4_0	Arabidopsis	Tomato
AT5G47220	Vitvi05_01chr10g09300	rev_lifton_aegis [8]	high_confidence	Araport11	T2T_5_1	Arabidopsis	Grapevine
AT5G47220	Vitvi05_01chr02g08630	mcscan_anchors [238], mcscan_last_filtered [238]	lower_confidence	Araport11	T2T_5_1	Arabidopsis	Grapevine
AT5G47220	Vitvi05_01chr16g05240	mcscan_last_filtered [234], orthofinder [OG0004141]	lower_confidence	Araport11	T2T_5_1	Arabidopsis	Grapevine
AT5G47220	Vitvi05_01chr15g09740	mcscan_last_filtered [211]	lower_confidence	Araport11	T2T_5_1	Arabidopsis	Grapevine
AT5G47230	Solyc05g052040.1	rev_lifton_aegis [10], mcscan_last_filtered [185]	high_confidence	Araport11	ITAG4_0	Arabidopsis	Tomato
AT5G47230	Solyc08g078190.2	mcscan_anchors [207], mcscan_last_filtered [207], rbbh [evalue=9.51e-49/3.52e-49, norm_bitscore=0.5/0.5, coverage=61.1/54.2, identity=54.6/56.0], orthofinder [OG0006998]	medium_confidence	Araport11	ITAG4_0	Arabidopsis	Tomato
AT5G47230	Solyc03g093560.1	mcscan_last_filtered [181]	lower_confidence	Araport11	ITAG4_0	Arabidopsis	Tomato
AT5G47230	Vitvi05_01chr16g05320	rev_lifton_aegis [10 (copies)]	high_confidence	Araport11	T2T_5_1	Arabidopsis	Grapevine
AT5G47230	Vitvi05_01chr02g08590	mcscan_anchors [187], mcscan_last_filtered [187], orthofinder [OG0006998]	lower_confidence	Araport11	T2T_5_1	Arabidopsis	Grapevine
AT5G47230	Vitvi05_01chr16g05370	mcscan_last_filtered [175]	lower_confidence	Araport11	T2T_5_1	Arabidopsis	Grapevine
AT5G47240	Solyc08g078210.3	mcscan_anchors [445], mcscan_last_filtered [445], rbbh [evalue=8.409999999999999e-136/4.44e-137, norm_bitscore=1.0/1.1, coverage=79.9/78.2, identity=62.1/62.1], orthofinder [OG0007554]	medium_confidence	Araport11	ITAG4_0	Arabidopsis	Tomato
AT5G47240	Solyc08g007240.4	mcscan_anchors [474], mcscan_last_filtered [474], orthofinder [OG0007554]	lower_confidence	Araport11	ITAG4_0	Arabidopsis	Tomato
AT5G47240	Vitvi05_01chr02g08570	mcscan_anchors [498], mcscan_last_filtered [498], rbbh [evalue=1.4299999999999999e-136/2.07e-138, norm_bitscore=1.0/1.1, coverage=95.2/94.7, identity=56.3/56.3], orthofinder [OG0007554]	medium_confidence	Araport11	T2T_5_1	Arabidopsis	Grapevine
AT5G47250	Vitvi05_01chr14g05710	rev_lifton_aegis [6]	lower_confidence	Araport11	T2T_5_1	Arabidopsis	Grapevine
AT5G47260	Vitvi05_01chr11g12170	mcscan_last_filtered [230]	lower_confidence	Araport11	T2T_5_1	Arabidopsis	Grapevine
AT5G47260	Vitvi05_01chr09g04410	mcscan_last_filtered [216]	lower_confidence	Araport11	T2T_5_1	Arabidopsis	Grapevine
AT5G47280	Solyc04g079420.3	mcscan_last_filtered [550], orthofinder [OG0001437]	lower_confidence	Araport11	ITAG4_0	Arabidopsis	Tomato
AT5G47280	Vitvi05_01chr18g12820	mcscan_last_filtered [704], orthofinder [OG0001437]	lower_confidence	Araport11	T2T_5_1	Arabidopsis	Grapevine
AT5G47310	Solyc08g078220.2	mcscan_anchors [375], mcscan_last_filtered [375], rbbh [evalue=4.98e-109/8.71e-109, norm_bitscore=1.3/1.4, coverage=89.4/94.6, identity=67.9/69.5], orthofinder [OG0006997]	medium_confidence	Araport11	ITAG4_0	Arabidopsis	Tomato
AT5G47310	Vitvi05_01chr02g08560	mcscan_anchors [385], mcscan_last_filtered [385], rbbh [evalue=2.13e-107/1.17e-106, norm_bitscore=1.3/1.4, coverage=93.1/94.6, identity=65.2/68.1], orthofinder [OG0006997]	medium_confidence	Araport11	T2T_5_1	Arabidopsis	Grapevine
AT5G47320	Solyc09g092320.3	mcscan_last_filtered [159]	lower_confidence	Araport11	ITAG4_0	Arabidopsis	Tomato
AT5G47320	Solyc00g500273.1	mcscan_last_filtered [149], orthofinder [OG0000946]	lower_confidence	Araport11	ITAG4_0	Arabidopsis	Tomato
AT5G47320	Solyc05g045820.1	mcscan_last_filtered [132], orthofinder [OG0000946]	lower_confidence	Araport11	ITAG4_0	Arabidopsis	Tomato
AT5G47320	Solyc05g045760.1	orthofinder [OG0000946]	lower_confidence	Araport11	ITAG4_0	Arabidopsis	Tomato
AT5G47320	Solyc12g035810.1	orthofinder [OG0000946]	lower_confidence	Araport11	ITAG4_0	Arabidopsis	Tomato
AT5G47320	Vitvi05_01chr05g16670	mcscan_last_filtered [167]	lower_confidence	Araport11	T2T_5_1	Arabidopsis	Grapevine
AT5G47320	Vitvi05_01chr00g00110	mcscan_last_filtered [156], orthofinder [OG0000946]	lower_confidence	Araport11	T2T_5_1	Arabidopsis	Grapevine
AT5G47320	Vitvi05_01chr00g07570	mcscan_last_filtered [156], orthofinder [OG0000946]	lower_confidence	Araport11	T2T_5_1	Arabidopsis	Grapevine
AT5G47320	Vitvi05_01chr10g19410	mcscan_last_filtered [153], orthofinder [OG0000946]	lower_confidence	Araport11	T2T_5_1	Arabidopsis	Grapevine
AT5G47320	Vitvi05_01chr13g16180	orthofinder [OG0000946]	lower_confidence	Araport11	T2T_5_1	Arabidopsis	Grapevine
AT5G47330	Solyc08g078260.1	mcscan_anchors [256], mcscan_last_filtered [256]	lower_confidence	Araport11	ITAG4_0	Arabidopsis	Tomato
AT5G47330	Vitvi05_01chr02g08530	mcscan_anchors [429], mcscan_last_filtered [429]	lower_confidence	Araport11	T2T_5_1	Arabidopsis	Grapevine
AT5G47360	Solyc08g078280.1	mcscan_anchors [258], mcscan_last_filtered [258], rbbh [evalue=7.95e-47/3.96e-47, norm_bitscore=0.4/0.4, coverage=89.5/88.1, identity=43.5/43.5], orthofinder [OG0013681]	medium_confidence	Araport11	ITAG4_0	Arabidopsis	Tomato
AT5G47360	Vitvi05_01chr02g08520	rev_lifton_aegis [10], mcscan_anchors [546], mcscan_last_filtered [546], rbbh [evalue=2.98e-47/1.6100000000000002e-47, norm_bitscore=0.4/0.4, coverage=98.7/97.1, identity=44.8/44.7], orthofinder [OG0013681]	high_confidence	Araport11	T2T_5_1	Arabidopsis	Grapevine
AT5G47370	Solyc08g007270.4	mcscan_anchors [295], mcscan_last_filtered [295]	lower_confidence	Araport11	ITAG4_0	Arabidopsis	Tomato
AT5G47370	Solyc08g078300.4	mcscan_anchors [344], mcscan_last_filtered [344]	lower_confidence	Araport11	ITAG4_0	Arabidopsis	Tomato
AT5G47370	Solyc06g060830.3	mcscan_last_filtered [306]	lower_confidence	Araport11	ITAG4_0	Arabidopsis	Tomato
AT5G47370	Solyc01g090460.3	mcscan_last_filtered [280]	lower_confidence	Araport11	ITAG4_0	Arabidopsis	Tomato
AT5G47370	Vitvi05_01chr02g08230	mcscan_anchors [459], mcscan_last_filtered [459]	lower_confidence	Araport11	T2T_5_1	Arabidopsis	Grapevine
AT5G47370	Vitvi05_01chr15g10140	mcscan_last_filtered [331]	lower_confidence	Araport11	T2T_5_1	Arabidopsis	Grapevine
AT5G47380	Solyc08g078520.4	mcscan_anchors [697], mcscan_last_filtered [697], rbbh [evalue=7.24e-199/1.0400000000000001e-200, norm_bitscore=0.9/1.0, coverage=95.0/98.7, identity=52.6/52.9], orthofinder [OG0007555]	medium_confidence	Araport11	ITAG4_0	Arabidopsis	Tomato
AT5G47380	Vitvi05_01chr02g08040	mcscan_anchors [806], mcscan_last_filtered [806], rbbh [evalue=5.1199999999999995e-220/3.74e-220, norm_bitscore=1.0/1.0, coverage=95.8/99.2, identity=57.7/57.7], orthofinder [OG0007555]	medium_confidence	Araport11	T2T_5_1	Arabidopsis	Grapevine
AT5G47380	Vitvi05_01chr19g16420	rev_lifton_aegis [6], orthofinder [OG0007555]	lower_confidence	Araport11	T2T_5_1	Arabidopsis	Grapevine
AT5G47390	Solyc10g019150.1	rev_lifton_aegis [7]	high_confidence	Araport11	ITAG4_0	Arabidopsis	Tomato
AT5G47390	Solyc08g078340.3	mcscan_anchors [452], mcscan_last_filtered [452], rbbh [evalue=1.0100000000000001e-129/1.1900000000000002e-132, norm_bitscore=1.0/1.1, coverage=100.0/100.0, identity=61.7/61.7], orthofinder [OG0013682]	medium_confidence	Araport11	ITAG4_0	Arabidopsis	Tomato
AT5G47390	Vitvi05_01chr02g08310	mcscan_anchors [469], mcscan_last_filtered [469], rbbh [evalue=6.1799999999999995e-136/4.79e-140, norm_bitscore=1.1/1.2, coverage=100.0/100.0, identity=63.2/63.2], orthofinder [OG0013682]	medium_confidence	Araport11	T2T_5_1	Arabidopsis	Grapevine
AT5G47400	Solyc08g078440.3	mcscan_anchors [780], mcscan_last_filtered [780], rbbh [evalue=1.2999999999999999e-282/3.8e-286, norm_bitscore=0.9/1.0, coverage=91.3/99.1, identity=52.9/53.1], orthofinder [OG0013683]	medium_confidence	Araport11	ITAG4_0	Arabidopsis	Tomato
AT5G47400	Vitvi05_01chr02g08450	mcscan_anchors [1050], mcscan_last_filtered [1.05e+03], rbbh [evalue=7.96e-315/8.19e-317, norm_bitscore=1.0/1.1, coverage=91.4/99.1, identity=57.9/57.9], orthofinder [OG0013683]	medium_confidence	Araport11	T2T_5_1	Arabidopsis	Grapevine
AT5G47420	Solyc08g007320.3	mcscan_anchors [616], mcscan_last_filtered [616], orthofinder [OG0006996]	lower_confidence	Araport11	ITAG4_0	Arabidopsis	Tomato
AT5G47420	Vitvi05_01chr02g08480	mcscan_anchors [665], mcscan_last_filtered [665], orthofinder [OG0006996]	lower_confidence	Araport11	T2T_5_1	Arabidopsis	Grapevine
AT5G47430	Solyc10g083150.3	mcscan_last_filtered [753], rbbh [evalue=1.4399999999999998e-189/1.23e-190, norm_bitscore=0.6/0.6, coverage=57.4/60.9, identity=58.7/59.0], orthofinder [OG0006995]	medium_confidence	Araport11	ITAG4_0	Arabidopsis	Tomato
AT5G47430	Vitvi05_01chr02g08490	mcscan_anchors [944], mcscan_last_filtered [944], rbbh [evalue=7.95e-238/1.4099999999999999e-232, norm_bitscore=0.8/0.8, coverage=95.9/95.3, identity=51.4/52.0], orthofinder [OG0006995]	medium_confidence	Araport11	T2T_5_1	Arabidopsis	Grapevine
AT5G47435	Solyc06g060770.3	mcscan_last_filtered [610], rbbh [evalue=7.71e-162/4.27e-161, norm_bitscore=1.4/1.4, coverage=94.4/92.9, identity=71.6/71.6], orthofinder [OG0004140]	medium_confidence	Araport11	ITAG4_0	Arabidopsis	Tomato
AT5G47435	Solyc08g078490.4	mcscan_anchors [603], mcscan_last_filtered [603], orthofinder [OG0004140]	lower_confidence	Araport11	ITAG4_0	Arabidopsis	Tomato
AT5G47435	Vitvi05_01chr02g08090	mcscan_anchors [577], mcscan_last_filtered [577], orthofinder [OG0004140]	lower_confidence	Araport11	T2T_5_1	Arabidopsis	Grapevine
AT5G47440	Solyc08g078500.3	mcscan_anchors [407], mcscan_last_filtered [407], orthofinder [OG0006994]	lower_confidence	Araport11	ITAG4_0	Arabidopsis	Tomato
AT5G47440	Vitvi05_01chr02g08080	mcscan_anchors [587], mcscan_last_filtered [587], orthofinder [OG0006994]	lower_confidence	Araport11	T2T_5_1	Arabidopsis	Grapevine
AT5G47450	Solyc06g060760.3	mcscan_last_filtered [535], orthofinder [OG0006993]	lower_confidence	Araport11	ITAG4_0	Arabidopsis	Tomato
AT5G47450	Solyc12g044330.2	mcscan_last_filtered [440]	lower_confidence	Araport11	ITAG4_0	Arabidopsis	Tomato
AT5G47450	Solyc06g066560.3	mcscan_last_filtered [429]	lower_confidence	Araport11	ITAG4_0	Arabidopsis	Tomato
AT5G47450	Vitvi05_01chr02g08050	mcscan_anchors [539], mcscan_last_filtered [539], orthofinder [OG0006993]	lower_confidence	Araport11	T2T_5_1	Arabidopsis	Grapevine
AT5G47455	Solyc08g078560.3	mcscan_anchors [131], mcscan_last_filtered [131], orthofinder [OG0012201]	lower_confidence	Araport11	ITAG4_0	Arabidopsis	Tomato
AT5G47460	Solyc08g078570.3	mcscan_anchors [459], mcscan_last_filtered [459], rbbh [evalue=2.23e-124/2.54e-123, norm_bitscore=0.7/0.6, coverage=90.8/84.7, identity=48.4/48.4], orthofinder [OG0013684]	medium_confidence	Araport11	ITAG4_0	Arabidopsis	Tomato
AT5G47460	Vitvi05_01chr02g07990	rev_lifton_aegis [10], mcscan_anchors [701], mcscan_last_filtered [701], rbbh [evalue=4.28e-159/2.5900000000000003e-161, norm_bitscore=0.8/0.8, coverage=95.0/90.9, identity=53.3/53.3], orthofinder [OG0013684]	high_confidence	Araport11	T2T_5_1	Arabidopsis	Grapevine
AT5G47470	Solyc08g078580.3	mcscan_anchors [394], mcscan_last_filtered [394], rbbh [evalue=2.1e-121/3.9300000000000004e-123, norm_bitscore=0.9/0.6, coverage=85.8/48.8, identity=56.5/57.6], orthofinder [OG0006981]	medium_confidence	Araport11	ITAG4_0	Arabidopsis	Tomato
AT5G47470	Vitvi05_01chr02g07980	mcscan_anchors [470], mcscan_last_filtered [470], rbbh [evalue=1.27e-131/1.46e-135, norm_bitscore=1.0/1.1, coverage=89.3/94.6, identity=58.8/58.8], orthofinder [OG0006981]	medium_confidence	Araport11	T2T_5_1	Arabidopsis	Grapevine
AT5G47480	Solyc08g007360.3	orthofinder [OG0002656]	lower_confidence	Araport11	ITAG4_0	Arabidopsis	Tomato
AT5G47480	Solyc08g007340.3	orthofinder [OG0002656]	lower_confidence	Araport11	ITAG4_0	Arabidopsis	Tomato
AT5G47480	Vitvi05_01chr15g11490	orthofinder [OG0002656]	lower_confidence	Araport11	T2T_5_1	Arabidopsis	Grapevine
AT5G47480	Vitvi05_01chr02g07950	orthofinder [OG0002656]	lower_confidence	Araport11	T2T_5_1	Arabidopsis	Grapevine
AT5G47490	Solyc08g007360.3	mcscan_anchors [1110], mcscan_last_filtered [1.11e+03], rbbh [evalue=0.0/0.0, norm_bitscore=0.7/0.7, coverage=100.0/100.0, identity=45.1/44.9], orthofinder [OG0002656]	medium_confidence	Araport11	ITAG4_0	Arabidopsis	Tomato
AT5G47490	Solyc08g007340.3	orthofinder [OG0002656]	lower_confidence	Araport11	ITAG4_0	Arabidopsis	Tomato
AT5G47490	Vitvi05_01chr02g07950	mcscan_anchors [1380], mcscan_last_filtered [1.38e+03], rbbh [evalue=0.0/0.0, norm_bitscore=0.8/0.8, coverage=100.0/100.0, identity=49.1/48.8], orthofinder [OG0002656]	medium_confidence	Araport11	T2T_5_1	Arabidopsis	Grapevine
AT5G47490	Vitvi05_01chr15g11490	mcscan_last_filtered [1.11e+03], orthofinder [OG0002656]	lower_confidence	Araport11	T2T_5_1	Arabidopsis	Grapevine
AT5G47500	Solyc08g078640.3	mcscan_anchors [713], mcscan_last_filtered [713], rbbh [evalue=3.41e-194/2.67e-195, norm_bitscore=1.5/1.6, coverage=86.5/91.3, identity=80.6/80.6], orthofinder [OG0013685]	medium_confidence	Araport11	ITAG4_0	Arabidopsis	Tomato
AT5G47500	Vitvi05_01chr02g07880	mcscan_anchors [754], mcscan_last_filtered [754], rbbh [evalue=1.42e-196/6.16e-198, norm_bitscore=1.5/1.6, coverage=86.2/89.4, identity=80.5/80.5], orthofinder [OG0013685]	medium_confidence	Araport11	T2T_5_1	Arabidopsis	Grapevine
AT5G47510	Solyc08g078680.4	mcscan_anchors [426], mcscan_last_filtered [426], rbbh [evalue=2.07e-127/5.2600000000000006e-132, norm_bitscore=1.0/0.8, coverage=93.4/81.9, identity=48.6/48.2], orthofinder [OG0013686]	medium_confidence	Araport11	ITAG4_0	Arabidopsis	Tomato
AT5G47510	Vitvi05_01chr02g07740	mcscan_anchors [466], mcscan_last_filtered [466], rbbh [evalue=2.5600000000000003e-129/8.960000000000001e-132, norm_bitscore=1.0/0.8, coverage=88.6/72.5, identity=55.3/56.9], orthofinder [OG0013686]	medium_confidence	Araport11	T2T_5_1	Arabidopsis	Grapevine
AT5G47520	Solyc05g054150.3	mcscan_anchors [529], mcscan_last_filtered [529], rbbh [evalue=3.43e-125/1.3700000000000001e-124, norm_bitscore=1.6/1.5, coverage=100.0/100.0, identity=81.1/81.1], orthofinder [OG0013687]	medium_confidence	Araport11	ITAG4_0	Arabidopsis	Tomato
AT5G47520	Solyc11g012460.3	mcscan_anchors [519], mcscan_last_filtered [519]	lower_confidence	Araport11	ITAG4_0	Arabidopsis	Tomato
AT5G47520	Vitvi05_01chr10g04480	mcscan_anchors [533], mcscan_last_filtered [533], rbbh [evalue=1.87e-135/1.72e-136, norm_bitscore=1.7/1.7, coverage=100.0/100.0, identity=87.2/87.2], orthofinder [OG0013687]	medium_confidence	Araport11	T2T_5_1	Arabidopsis	Grapevine
AT5G47530	Solyc02g063470.1	rev_lifton_aegis [9]	high_confidence	Araport11	ITAG4_0	Arabidopsis	Tomato
AT5G47530	Solyc11g012420.2	mcscan_anchors [387], mcscan_last_filtered [387]	lower_confidence	Araport11	ITAG4_0	Arabidopsis	Tomato
AT5G47530	Solyc07g048070.3	mcscan_last_filtered [329], orthofinder [OG0001690]	lower_confidence	Araport11	ITAG4_0	Arabidopsis	Tomato
AT5G47530	Solyc05g041910.3	mcscan_last_filtered [295], orthofinder [OG0001690]	lower_confidence	Araport11	ITAG4_0	Arabidopsis	Tomato
AT5G47530	Vitvi05_01chr05g09370	rev_lifton_aegis [7]	high_confidence	Araport11	T2T_5_1	Arabidopsis	Grapevine
AT5G47530	Vitvi05_01chr10g04510	mcscan_anchors [457], mcscan_last_filtered [457], orthofinder [OG0001690]	lower_confidence	Araport11	T2T_5_1	Arabidopsis	Grapevine
AT5G47540	Solyc11g012400.2	mcscan_anchors [823], mcscan_last_filtered [823], rbbh [evalue=1.8599999999999998e-197/3.4e-195, norm_bitscore=1.6/1.6, coverage=99.1/99.1, identity=81.5/81.5], orthofinder [OG0006992]	medium_confidence	Araport11	ITAG4_0	Arabidopsis	Tomato
AT5G47540	Solyc05g054130.4	mcscan_anchors [801], mcscan_last_filtered [801]	lower_confidence	Araport11	ITAG4_0	Arabidopsis	Tomato
AT5G47540	Solyc07g065130.3	mcscan_last_filtered [622]	lower_confidence	Araport11	ITAG4_0	Arabidopsis	Tomato
AT5G47540	Vitvi05_01chr10g04530	mcscan_anchors [878], mcscan_last_filtered [878], rbbh [evalue=3.57e-199/8.78e-198, norm_bitscore=1.6/1.6, coverage=99.1/99.1, identity=83.0/83.0], orthofinder [OG0006992]	medium_confidence	Araport11	T2T_5_1	Arabidopsis	Grapevine
AT5G47540	Vitvi05_01chr19g09710	mcscan_last_filtered [705]	lower_confidence	Araport11	T2T_5_1	Arabidopsis	Grapevine
AT5G47540	Vitvi05_01chr12g10430	mcscan_last_filtered [643]	lower_confidence	Araport11	T2T_5_1	Arabidopsis	Grapevine
AT5G47550	Solyc04g014790.1	mcscan_last_filtered [112], rbbh [evalue=9.950000000000001e-37/1.51e-36, norm_bitscore=1.0/0.9, coverage=74.8/79.6, identity=57.6/52.3], orthofinder [OG0002657]	medium_confidence	Araport11	ITAG4_0	Arabidopsis	Tomato
AT5G47550	Solyc05g054120.1	mcscan_anchors [130], mcscan_last_filtered [130], orthofinder [OG0002657]	lower_confidence	Araport11	ITAG4_0	Arabidopsis	Tomato
AT5G47550	Solyc04g014780.1	orthofinder [OG0002657]	lower_confidence	Araport11	ITAG4_0	Arabidopsis	Tomato
AT5G47550	Solyc11g012385.1	orthofinder [OG0002657]	lower_confidence	Araport11	ITAG4_0	Arabidopsis	Tomato
AT5G47550	Vitvi05_01chr10g03100	mcscan_last_filtered [138], rbbh [evalue=1.32e-26/9e-27, norm_bitscore=0.8/0.8, coverage=86.2/92.0, identity=51.4/51.9], orthofinder [OG0002657]	medium_confidence	Araport11	T2T_5_1	Arabidopsis	Grapevine
AT5G47560	Solyc11g012360.2	mcscan_anchors [838], mcscan_last_filtered [838], rbbh [evalue=2.6799999999999998e-267/5.31e-267, norm_bitscore=1.4/1.3, coverage=98.2/96.6, identity=70.1/69.9], orthofinder [OG0013688]	medium_confidence	Araport11	ITAG4_0	Arabidopsis	Tomato
AT5G47560	Vitvi05_01chr10g03080	rev_lifton_aegis [10], mcscan_last_filtered [1.02e+03], rbbh [evalue=5.219999999999999e-292/4.4400000000000005e-291, norm_bitscore=1.5/1.5, coverage=99.1/99.1, identity=76.5/76.5], orthofinder [OG0013688]	high_confidence	Araport11	T2T_5_1	Arabidopsis	Grapevine
AT5G47570	Solyc08g078860.4	mcscan_anchors [343], mcscan_last_filtered [343], rbbh [evalue=1.53e-78/1.7900000000000002e-79, norm_bitscore=1.8/1.8, coverage=100.0/100.0, identity=88.1/88.1], orthofinder [OG0013689]	medium_confidence	Araport11	ITAG4_0	Arabidopsis	Tomato
AT5G47570	Vitvi05_01chr02g07550	mcscan_anchors [348], mcscan_last_filtered [348], rbbh [evalue=1.56e-75/3.33e-75, norm_bitscore=1.7/1.7, coverage=100.0/100.0, identity=84.9/84.9], orthofinder [OG0013689]	medium_confidence	Araport11	T2T_5_1	Arabidopsis	Grapevine
AT5G47580	Solyc06g060660.1	rev_lifton_aegis [8]	high_confidence	Araport11	ITAG4_0	Arabidopsis	Tomato
AT5G47580	Solyc08g078770.1	rbbh [evalue=9.9e-227/9.55e-227, norm_bitscore=0.9/0.9, coverage=96.5/95.2, identity=48.8/49.0], orthofinder [OG0001202]	medium_confidence	Araport11	ITAG4_0	Arabidopsis	Tomato
AT5G47580	Solyc08g078780.2	mcscan_anchors [577], mcscan_last_filtered [577], orthofinder [OG0001202]	lower_confidence	Araport11	ITAG4_0	Arabidopsis	Tomato
AT5G47580	Vitvi05_01chr02g07650	rev_lifton_aegis [11], mcscan_anchors [634], mcscan_last_filtered [634], orthofinder [OG0001202]	high_confidence	Araport11	T2T_5_1	Arabidopsis	Grapevine
AT5G47600	Solyc08g078720.3	rbbh [evalue=1.9e-14/1.8e-13, norm_bitscore=0.5/0.4, coverage=76.5/53.8, identity=31.7/33.7], orthofinder [OG0008464]	medium_confidence	Araport11	ITAG4_0	Arabidopsis	Tomato
AT5G47610	Vitvi05_01chr02g03530	mcscan_last_filtered [117]	lower_confidence	Araport11	T2T_5_1	Arabidopsis	Grapevine
AT5G47620	Solyc12g014600.2	rec_liftoff_aegis [7/7], rev_lifton_aegis [11]	high_confidence	Araport11	ITAG4_0	Arabidopsis	Tomato
AT5G47620	Solyc11g012470.2	mcscan_anchors [447], mcscan_last_filtered [447]	lower_confidence	Araport11	ITAG4_0	Arabidopsis	Tomato
AT5G47620	Solyc04g014820.4	mcscan_last_filtered [385]	lower_confidence	Araport11	ITAG4_0	Arabidopsis	Tomato
AT5G47620	Vitvi05_01chr10g04450	mcscan_anchors [519], mcscan_last_filtered [519]	lower_confidence	Araport11	T2T_5_1	Arabidopsis	Grapevine
AT5G47630	Solyc11g012180.2	mcscan_anchors [157], mcscan_last_filtered [157], rbbh [evalue=9.59e-39/3.0800000000000004e-37, norm_bitscore=1.0/0.9, coverage=99.2/98.5, identity=52.6/52.6], orthofinder [OG0013690]	medium_confidence	Araport11	ITAG4_0	Arabidopsis	Tomato
AT5G47630	Vitvi05_01chr10g03920	mcscan_anchors [171], mcscan_last_filtered [171], rbbh [evalue=1.9999999999999998e-30/5.39e-31, norm_bitscore=0.8/0.8, coverage=96.2/91.2, identity=49.6/49.6], orthofinder [OG0013690]	medium_confidence	Araport11	T2T_5_1	Arabidopsis	Grapevine
AT5G47635	Solyc11g012170.1	mcscan_anchors [56], mcscan_last_filtered [56.9], rbbh [evalue=2.28e-31/1e-31, norm_bitscore=0.7/0.7, coverage=74.5/90.1, identity=43.4/43.4], orthofinder [OG0002336]	medium_confidence	Araport11	ITAG4_0	Arabidopsis	Tomato
AT5G47635	Solyc11g012705.2	mcscan_anchors [64], mcscan_last_filtered [64.1], orthofinder [OG0002336]	lower_confidence	Araport11	ITAG4_0	Arabidopsis	Tomato
AT5G47635	Vitvi05_01chr10g03930	mcscan_anchors [97], mcscan_last_filtered [97.2], rbbh [evalue=1.5900000000000002e-37/1.6600000000000001e-37, norm_bitscore=0.8/0.6, coverage=95.8/72.0, identity=43.1/43.1], orthofinder [OG0002336]	medium_confidence	Araport11	T2T_5_1	Arabidopsis	Grapevine
AT5G47640	Solyc12g006120.3	mcscan_last_filtered [293]	lower_confidence	Araport11	ITAG4_0	Arabidopsis	Tomato
AT5G47640	Solyc07g065500.2	mcscan_last_filtered [268]	lower_confidence	Araport11	ITAG4_0	Arabidopsis	Tomato
AT5G47640	Solyc04g054150.2	mcscan_last_filtered [239]	lower_confidence	Araport11	ITAG4_0	Arabidopsis	Tomato
AT5G47640	Solyc04g049910.4	mcscan_last_filtered [234]	lower_confidence	Araport11	ITAG4_0	Arabidopsis	Tomato
AT5G47640	Solyc04g009520.3	mcscan_last_filtered [230]	lower_confidence	Araport11	ITAG4_0	Arabidopsis	Tomato
AT5G47640	Solyc09g074760.1	mcscan_last_filtered [228]	lower_confidence	Araport11	ITAG4_0	Arabidopsis	Tomato
AT5G47640	Solyc06g009010.1	mcscan_last_filtered [218]	lower_confidence	Araport11	ITAG4_0	Arabidopsis	Tomato
AT5G47640	Vitvi05_01chr10g03940	mcscan_anchors [294], mcscan_last_filtered [294]	lower_confidence	Araport11	T2T_5_1	Arabidopsis	Grapevine
AT5G47640	Vitvi05_01chr19g10650	mcscan_anchors [319], mcscan_last_filtered [319]	lower_confidence	Araport11	T2T_5_1	Arabidopsis	Grapevine
AT5G47640	Vitvi05_01chr12g11380	mcscan_last_filtered [322]	lower_confidence	Araport11	T2T_5_1	Arabidopsis	Grapevine
AT5G47640	Vitvi05_01chr05g04590	mcscan_last_filtered [259]	lower_confidence	Araport11	T2T_5_1	Arabidopsis	Grapevine
AT5G47640	Vitvi05_01chr13g07200	mcscan_last_filtered [256]	lower_confidence	Araport11	T2T_5_1	Arabidopsis	Grapevine
AT5G47640	Vitvi05_01chr06g05270	mcscan_last_filtered [250]	lower_confidence	Araport11	T2T_5_1	Arabidopsis	Grapevine
AT5G47640	Vitvi05_01chr07g29400	mcscan_last_filtered [246]	lower_confidence	Araport11	T2T_5_1	Arabidopsis	Grapevine
AT5G47640	Vitvi05_01chr07g04450	mcscan_last_filtered [234]	lower_confidence	Araport11	T2T_5_1	Arabidopsis	Grapevine
AT5G47650	Solyc10g005950.3	mcscan_last_filtered [354], rbbh [evalue=2.45e-115/1.43e-115, norm_bitscore=1.0/1.2, coverage=74.2/85.8, identity=62.8/62.8]	medium_confidence	Araport11	ITAG4_0	Arabidopsis	Tomato
AT5G47650	Solyc05g054230.4	mcscan_anchors [376], mcscan_last_filtered [376], orthofinder [OG0000496]	lower_confidence	Araport11	ITAG4_0	Arabidopsis	Tomato
AT5G47650	Solyc07g045430.4	mcscan_last_filtered [323], orthofinder [OG0000496]	lower_confidence	Araport11	ITAG4_0	Arabidopsis	Tomato
AT5G47650	Solyc12g015700.3	mcscan_last_filtered [305]	lower_confidence	Araport11	ITAG4_0	Arabidopsis	Tomato
AT5G47650	Solyc05g016690.3	mcscan_last_filtered [304], orthofinder [OG0000496]	lower_confidence	Araport11	ITAG4_0	Arabidopsis	Tomato
AT5G47650	Vitvi05_01chr10g03950	mcscan_anchors [422], mcscan_last_filtered [422], rbbh [evalue=8.05e-114/3.18e-114, norm_bitscore=1.0/1.0, coverage=79.4/75.2, identity=61.7/61.7], orthofinder [OG0000496]	medium_confidence	Araport11	T2T_5_1	Arabidopsis	Grapevine
AT5G47650	Vitvi05_01chr19g10810	mcscan_anchors [333], mcscan_last_filtered [333]	lower_confidence	Araport11	T2T_5_1	Arabidopsis	Grapevine
AT5G47650	Vitvi05_01chr12g11510	mcscan_last_filtered [345], orthofinder [OG0000496]	lower_confidence	Araport11	T2T_5_1	Arabidopsis	Grapevine
AT5G47650	Vitvi05_01chr12g11520	orthofinder [OG0000496]	lower_confidence	Araport11	T2T_5_1	Arabidopsis	Grapevine
AT5G47650	Vitvi05_01chr12g11490	orthofinder [OG0000496]	lower_confidence	Araport11	T2T_5_1	Arabidopsis	Grapevine
AT5G47660	Solyc11g012720.2	rbbh [evalue=7.17e-41/2.5699999999999998e-42, norm_bitscore=0.4/0.4, coverage=83.7/81.2, identity=34.5/34.3], orthofinder [OG0013691]	medium_confidence	Araport11	ITAG4_0	Arabidopsis	Tomato
AT5G47660	Vitvi05_01chr10g03970	mcscan_anchors [166], mcscan_last_filtered [166], rbbh [evalue=5.84e-44/1.56e-47, norm_bitscore=0.4/0.4, coverage=97.5/79.4, identity=37.1/39.5], orthofinder [OG0013691]	medium_confidence	Araport11	T2T_5_1	Arabidopsis	Grapevine
AT5G47670	Solyc02g032190.1	rev_lifton_aegis [7]	high_confidence	Araport11	ITAG4_0	Arabidopsis	Tomato
AT5G47670	Solyc04g015060.3	mcscan_anchors [263], mcscan_last_filtered [263], rbbh [evalue=1.31e-63/1.27e-63, norm_bitscore=0.8/0.8, coverage=63.8/60.9, identity=68.2/68.2], orthofinder [OG0013692]	medium_confidence	Araport11	ITAG4_0	Arabidopsis	Tomato
AT5G47670	Solyc05g005380.3	mcscan_last_filtered [240]	lower_confidence	Araport11	ITAG4_0	Arabidopsis	Tomato
AT5G47670	Solyc02g032185.1	mcscan_last_filtered [213]	lower_confidence	Araport11	ITAG4_0	Arabidopsis	Tomato
AT5G47670	Solyc10g009440.4	mcscan_last_filtered [212]	lower_confidence	Araport11	ITAG4_0	Arabidopsis	Tomato
AT5G47670	Solyc05g015550.2	mcscan_last_filtered [187]	lower_confidence	Araport11	ITAG4_0	Arabidopsis	Tomato
AT5G47670	Vitvi05_01chr10g03980	mcscan_anchors [323], mcscan_last_filtered [323], rbbh [evalue=2.1500000000000003e-73/9.52e-72, norm_bitscore=0.9/1.0, coverage=64.7/67.5, identity=73.7/75.0], orthofinder [OG0013692]	medium_confidence	Araport11	T2T_5_1	Arabidopsis	Grapevine
AT5G47670	Vitvi05_01chr19g10860	mcscan_anchors [229], mcscan_last_filtered [229]	lower_confidence	Araport11	T2T_5_1	Arabidopsis	Grapevine
AT5G47680	Solyc11g012760.2	mcscan_anchors [522], mcscan_last_filtered [522], rbbh [evalue=1.3699999999999999e-95/8.14e-94, norm_bitscore=0.8/0.9, coverage=67.0/57.1, identity=64.1/72.9], orthofinder [OG0013693]	medium_confidence	Araport11	ITAG4_0	Arabidopsis	Tomato
AT5G47680	Vitvi05_01chr10g03990	mcscan_anchors [587], mcscan_last_filtered [587], rbbh [evalue=1.14e-103/1.21e-100, norm_bitscore=0.9/0.9, coverage=67.5/59.9, identity=66.5/74.0], orthofinder [OG0013693]	medium_confidence	Araport11	T2T_5_1	Arabidopsis	Grapevine
AT5G47690	Solyc11g012770.2	mcscan_anchors [1960], mcscan_last_filtered [1.96e+03], rbbh [evalue=0.0/0.0, norm_bitscore=1.0/0.9, coverage=88.3/88.9, identity=57.8/56.3], orthofinder [OG0013694]	medium_confidence	Araport11	ITAG4_0	Arabidopsis	Tomato
AT5G47690	Vitvi05_01chr10g04000	mcscan_anchors [2490], mcscan_last_filtered [2.49e+03], rbbh [evalue=0.0/0.0, norm_bitscore=1.1/1.0, coverage=93.0/92.6, identity=60.0/58.7], orthofinder [OG0013694]	medium_confidence	Araport11	T2T_5_1	Arabidopsis	Grapevine
AT5G47700	Solyc01g016470.3	rev_lifton_aegis [10], mcscan_last_filtered [225]	high_confidence	Araport11	ITAG4_0	Arabidopsis	Tomato
AT5G47700	Solyc01g006160.3	mcscan_last_filtered [242]	lower_confidence	Araport11	ITAG4_0	Arabidopsis	Tomato
AT5G47700	Solyc01g104370.4	mcscan_last_filtered [214]	lower_confidence	Araport11	ITAG4_0	Arabidopsis	Tomato
AT5G47700	Vitvi05_01chr15g15450	mcscan_last_filtered [210]	lower_confidence	Araport11	T2T_5_1	Arabidopsis	Grapevine
AT5G47700	Vitvi05_01chr02g03210	mcscan_last_filtered [196]	lower_confidence	Araport11	T2T_5_1	Arabidopsis	Grapevine
AT5G47710	Solyc04g015070.3	mcscan_anchors [293], mcscan_last_filtered [293], rbbh [evalue=4.16e-78/4.07e-78, norm_bitscore=1.4/1.3, coverage=95.8/94.1, identity=68.1/68.1], orthofinder [OG0007556]	medium_confidence	Araport11	ITAG4_0	Arabidopsis	Tomato
AT5G47710	Solyc11g012780.3	orthofinder [OG0007556]	lower_confidence	Araport11	ITAG4_0	Arabidopsis	Tomato
AT5G47710	Vitvi05_01chr10g04010	mcscan_anchors [365], mcscan_last_filtered [365], rbbh [evalue=1.1699999999999999e-94/5.02e-94, norm_bitscore=1.6/1.6, coverage=97.6/97.6, identity=77.9/78.4], orthofinder [OG0007556]	medium_confidence	Araport11	T2T_5_1	Arabidopsis	Grapevine
AT5G47720	Solyc04g015100.3	mcscan_anchors [964], mcscan_last_filtered [964], rbbh [evalue=4.34e-235/2.93e-235, norm_bitscore=1.6/1.6, coverage=98.3/98.6, identity=80.0/80.0], orthofinder [OG0013695]	medium_confidence	Araport11	ITAG4_0	Arabidopsis	Tomato
AT5G47720	Solyc07g045350.4	mcscan_last_filtered [867]	lower_confidence	Araport11	ITAG4_0	Arabidopsis	Tomato
AT5G47720	Solyc05g017760.4	mcscan_last_filtered [812]	lower_confidence	Araport11	ITAG4_0	Arabidopsis	Tomato
AT5G47720	Vitvi05_01chr10g04040	mcscan_anchors [1010], mcscan_last_filtered [1.01e+03], rbbh [evalue=3.3399999999999996e-240/1.22e-240, norm_bitscore=1.6/1.6, coverage=98.3/100.0, identity=81.4/80.8], orthofinder [OG0013695]	medium_confidence	Araport11	T2T_5_1	Arabidopsis	Grapevine
AT5G47720	Vitvi05_01chr12g11690	mcscan_last_filtered [949]	lower_confidence	Araport11	T2T_5_1	Arabidopsis	Grapevine
AT5G47730	Solyc11g012790.2	mcscan_anchors [561], mcscan_last_filtered [561], orthofinder [OG0013696]	lower_confidence	Araport11	ITAG4_0	Arabidopsis	Tomato
AT5G47730	Solyc07g065700.4	mcscan_last_filtered [541]	lower_confidence	Araport11	ITAG4_0	Arabidopsis	Tomato
AT5G47730	Vitvi05_01chr10g04160	mcscan_anchors [723], mcscan_last_filtered [723], rbbh [evalue=2.43e-175/4.88e-180, norm_bitscore=1.4/1.5, coverage=97.1/98.5, identity=73.4/73.4], orthofinder [OG0013696]	medium_confidence	Araport11	T2T_5_1	Arabidopsis	Grapevine
AT5G47730	Vitvi05_01chr19g11060	mcscan_anchors [651], mcscan_last_filtered [651]	lower_confidence	Araport11	T2T_5_1	Arabidopsis	Grapevine
AT5G47740	Solyc04g015120.3	mcscan_anchors [192], mcscan_last_filtered [192], rbbh [evalue=1.3e-43/3.51e-44, norm_bitscore=0.6/0.5, coverage=69.2/63.1, identity=49.2/49.2], orthofinder [OG0007557]	medium_confidence	Araport11	ITAG4_0	Arabidopsis	Tomato
AT5G47740	Solyc01g090210.4	orthofinder [OG0007557]	lower_confidence	Araport11	ITAG4_0	Arabidopsis	Tomato
AT5G47740	Vitvi05_01chr10g04170	mcscan_anchors [175], mcscan_last_filtered [175], rbbh [evalue=5.99e-51/3.97e-53, norm_bitscore=0.7/0.6, coverage=81.8/87.3, identity=46.9/44.8], orthofinder [OG0007557]	medium_confidence	Araport11	T2T_5_1	Arabidopsis	Grapevine
AT5G47750	Solyc07g065710.3	mcscan_last_filtered [1.13e+03], rbbh [evalue=1.76e-278/1.74e-278, norm_bitscore=1.3/1.3, coverage=83.1/80.5, identity=82.8/82.8], orthofinder [OG0004420]	medium_confidence	Araport11	ITAG4_0	Arabidopsis	Tomato
AT5G47750	Solyc04g015130.3	mcscan_anchors [1160], mcscan_last_filtered [1.16e+03]	lower_confidence	Araport11	ITAG4_0	Arabidopsis	Tomato
AT5G47750	Solyc10g005770.4	mcscan_last_filtered [1.11e+03], orthofinder [OG0004420]	lower_confidence	Araport11	ITAG4_0	Arabidopsis	Tomato
AT5G47750	Solyc02g067830.3	mcscan_last_filtered [819]	lower_confidence	Araport11	ITAG4_0	Arabidopsis	Tomato
AT5G47750	Solyc02g093360.3	mcscan_last_filtered [813]	lower_confidence	Araport11	ITAG4_0	Arabidopsis	Tomato
AT5G47750	Vitvi05_01chr19g11070	mcscan_anchors [1200], mcscan_last_filtered [1.2e+03], rbbh [evalue=2.73e-288/4.28e-288, norm_bitscore=1.4/1.3, coverage=84.5/80.4, identity=84.3/84.3], orthofinder [OG0004420]	medium_confidence	Araport11	T2T_5_1	Arabidopsis	Grapevine
AT5G47750	Vitvi05_01chr10g04180	mcscan_anchors [1230], mcscan_last_filtered [1.23e+03], orthofinder [OG0004420]	lower_confidence	Araport11	T2T_5_1	Arabidopsis	Grapevine
AT5G47750	Vitvi05_01chr19g12080	rev_lifton_aegis [6]	lower_confidence	Araport11	T2T_5_1	Arabidopsis	Grapevine
AT5G47750	Vitvi05_01chr14g25600	mcscan_last_filtered [907]	lower_confidence	Araport11	T2T_5_1	Arabidopsis	Grapevine
AT5G47760	Solyc04g015150.4	mcscan_anchors [595], mcscan_last_filtered [595], rbbh [evalue=1.75e-163/4.800000000000001e-163, norm_bitscore=1.5/1.5, coverage=97.0/96.3, identity=73.0/73.5], orthofinder [OG0013697]	medium_confidence	Araport11	ITAG4_0	Arabidopsis	Tomato
AT5G47760	Vitvi05_01chr10g03420	mcscan_anchors [674], mcscan_last_filtered [674], rbbh [evalue=2.0599999999999998e-172/2.5699999999999997e-171, norm_bitscore=1.6/1.6, coverage=98.3/96.4, identity=76.8/76.8], orthofinder [OG0013697]	medium_confidence	Araport11	T2T_5_1	Arabidopsis	Grapevine
AT5G47770	Solyc12g015860.2	mcscan_last_filtered [752], orthofinder [OG0006988]	lower_confidence	Araport11	ITAG4_0	Arabidopsis	Tomato
AT5G47770	Solyc10g005820.3	mcscan_last_filtered [567]	lower_confidence	Araport11	ITAG4_0	Arabidopsis	Tomato
AT5G47770	Vitvi05_01chr19g11340	mcscan_last_filtered [874], orthofinder [OG0006988]	lower_confidence	Araport11	T2T_5_1	Arabidopsis	Grapevine
AT5G47780	Solyc04g015270.3	mcscan_anchors [1030], mcscan_last_filtered [1.03e+03], rbbh [evalue=1.19e-266/2.9599999999999998e-260, norm_bitscore=1.2/1.1, coverage=99.7/99.1, identity=58.4/58.1], orthofinder [OG0013698]	medium_confidence	Araport11	ITAG4_0	Arabidopsis	Tomato
AT5G47780	Vitvi05_01chr10g04710	mcscan_last_filtered [1.21e+03], rbbh [evalue=4.08e-295/4.8799999999999995e-292, norm_bitscore=1.3/1.3, coverage=99.2/99.5, identity=65.1/65.1], orthofinder [OG0013698]	medium_confidence	Araport11	T2T_5_1	Arabidopsis	Grapevine
AT5G47790	Solyc04g015170.3	mcscan_anchors [493], mcscan_last_filtered [493], rbbh [evalue=2.2e-139/3.95e-138, norm_bitscore=1.1/0.9, coverage=99.5/99.8, identity=53.4/53.5], orthofinder [OG0013699]	medium_confidence	Araport11	ITAG4_0	Arabidopsis	Tomato
AT5G47790	Vitvi05_01chr10g03400	mcscan_anchors [600], mcscan_last_filtered [600], rbbh [evalue=2.9999999999999997e-146/1.4e-143, norm_bitscore=1.1/1.0, coverage=93.5/88.5, identity=60.4/60.6], orthofinder [OG0013699]	medium_confidence	Araport11	T2T_5_1	Arabidopsis	Grapevine
AT5G47800	Vitvi05_01chr10g03380	mcscan_anchors [924], mcscan_last_filtered [924], rbbh [evalue=9.78e-224/2.27e-224, norm_bitscore=0.9/1.1, coverage=83.2/84.1, identity=56.5/64.0], orthofinder [OG0016373]	medium_confidence	Araport11	T2T_5_1	Arabidopsis	Grapevine
AT5G47810	Solyc04g015200.3	mcscan_anchors [795], mcscan_last_filtered [795], rbbh [evalue=3.63e-247/8.83e-248, norm_bitscore=1.5/1.5, coverage=95.5/93.7, identity=76.9/76.9], orthofinder [OG0013700]	medium_confidence	Araport11	ITAG4_0	Arabidopsis	Tomato
AT5G47810	Vitvi05_01chr10g03230	mcscan_anchors [837], mcscan_last_filtered [837], rbbh [evalue=4.06e-245/5.1999999999999996e-244, norm_bitscore=1.5/1.4, coverage=97.1/94.6, identity=74.0/74.0], orthofinder [OG0013700]	medium_confidence	Araport11	T2T_5_1	Arabidopsis	Grapevine
AT5G47820	Solyc04g078610.4	mcscan_last_filtered [2.32e+03], rbbh [evalue=0.0/0.0, norm_bitscore=1.4/1.4, coverage=99.6/99.2, identity=76.4/76.4], orthofinder [OG0013701]	medium_confidence	Araport11	ITAG4_0	Arabidopsis	Tomato
AT5G47820	Vitvi05_01chr18g11310	mcscan_last_filtered [2.63e+03], rbbh [evalue=0.0/0.0, norm_bitscore=1.5/1.4, coverage=99.3/96.2, identity=79.1/79.1], orthofinder [OG0013701]	medium_confidence	Araport11	T2T_5_1	Arabidopsis	Grapevine
AT5G47820	Vitvi05_01chr07g27680	mcscan_last_filtered [2.35e+03]	lower_confidence	Araport11	T2T_5_1	Arabidopsis	Grapevine
AT5G47830	Solyc04g078600.3	mcscan_last_filtered [235], rbbh [evalue=1.9299999999999997e-54/5.549999999999999e-54, norm_bitscore=1.0/0.9, coverage=84.3/78.1, identity=55.3/55.3], orthofinder [OG0013702]	medium_confidence	Araport11	ITAG4_0	Arabidopsis	Tomato
AT5G47830	Vitvi05_01chr18g11290	mcscan_last_filtered [194], rbbh [evalue=1.48e-45/2.06e-45, norm_bitscore=0.8/0.6, coverage=94.9/88.5, identity=42.7/42.3], orthofinder [OG0013702]	medium_confidence	Araport11	T2T_5_1	Arabidopsis	Grapevine
AT5G47840	Solyc06g065270.4	mcscan_last_filtered [478], rbbh [evalue=4.68e-113/1.69e-115, norm_bitscore=1.2/1.2, coverage=81.3/80.1, identity=73.7/73.1], orthofinder [OG0013703]	medium_confidence	Araport11	ITAG4_0	Arabidopsis	Tomato
AT5G47840	Vitvi05_01chr18g31090	mcscan_last_filtered [536], rbbh [evalue=5.54e-120/9.430000000000001e-122, norm_bitscore=1.2/1.2, coverage=81.0/78.3, identity=76.5/74.5], orthofinder [OG0013703]	medium_confidence	Araport11	T2T_5_1	Arabidopsis	Grapevine
AT5G47850	Solyc11g020230.1	rev_lifton_aegis [10], mcscan_last_filtered [415], rbbh [evalue=2.11e-203/1.3800000000000001e-195, norm_bitscore=0.8/0.7, coverage=95.7/96.0, identity=44.1/44.1], orthofinder [OG0013704]	high_confidence	Araport11	ITAG4_0	Arabidopsis	Tomato
AT5G47850	Vitvi05_01chr18g31100	rev_lifton_aegis [10], mcscan_last_filtered [450], rbbh [evalue=3.4e-197/1.2e-189, norm_bitscore=0.8/0.7, coverage=95.7/98.4, identity=45.9/46.0], orthofinder [OG0013704]	high_confidence	Araport11	T2T_5_1	Arabidopsis	Grapevine
AT5G47860	Solyc01g008070.3	mcscan_last_filtered [747], rbbh [evalue=9.34e-204/1.07e-202, norm_bitscore=1.3/1.3, coverage=96.8/93.9, identity=70.7/70.5], orthofinder [OG0013705]	medium_confidence	Araport11	ITAG4_0	Arabidopsis	Tomato
AT5G47860	Vitvi05_01chr01g25210	mcscan_anchors [941], mcscan_last_filtered [941], rbbh [evalue=4.3599999999999996e-229/2.3499999999999998e-229, norm_bitscore=1.5/1.4, coverage=90.0/87.4, identity=80.7/80.7], orthofinder [OG0013705]	medium_confidence	Araport11	T2T_5_1	Arabidopsis	Grapevine
AT5G47870	Solyc11g040110.2	mcscan_last_filtered [304], rbbh [evalue=1.98e-71/1.02e-71, norm_bitscore=1.1/1.0, coverage=72.0/63.4, identity=75.0/75.5], orthofinder [OG0013706]	medium_confidence	Araport11	ITAG4_0	Arabidopsis	Tomato
AT5G47870	Vitvi05_01chr01g25180	mcscan_anchors [313], mcscan_last_filtered [313], rbbh [evalue=3.58e-77/1.2e-78, norm_bitscore=1.1/1.1, coverage=73.5/64.8, identity=78.9/78.9], orthofinder [OG0013706]	medium_confidence	Araport11	T2T_5_1	Arabidopsis	Grapevine
AT5G47880	Solyc12g010520.3	fwd_liftoff_aegis [10], mcscan_last_filtered [1.07e+03], orthofinder [OG0001375]	high_confidence	Araport11	ITAG4_0	Arabidopsis	Tomato
AT5G47880	Solyc05g055210.3	mcscan_last_filtered [1.06e+03]	lower_confidence	Araport11	ITAG4_0	Arabidopsis	Tomato
AT5G47880	Solyc11g006660.3	mcscan_last_filtered [1.03e+03]	lower_confidence	Araport11	ITAG4_0	Arabidopsis	Tomato
AT5G47880	Solyc07g006130.3	mcscan_last_filtered [1.01e+03], orthofinder [OG0001375]	lower_confidence	Araport11	ITAG4_0	Arabidopsis	Tomato
AT5G47880	Vitvi05_01chr18g14020	rec_liftoff_aegis [10/10], rev_lifton_aegis [10], mcscan_last_filtered [1.16e+03]	high_confidence	Araport11	T2T_5_1	Arabidopsis	Grapevine
AT5G47880	Vitvi05_01chr18g30380	mcscan_last_filtered [1.19e+03], orthofinder [OG0001375]	lower_confidence	Araport11	T2T_5_1	Arabidopsis	Grapevine
AT5G47880	Vitvi05_01chr18g25270	mcscan_last_filtered [1.13e+03], orthofinder [OG0001375]	lower_confidence	Araport11	T2T_5_1	Arabidopsis	Grapevine
AT5G47890	Solyc06g075810.3	rev_lifton_aegis [10], mcscan_last_filtered [170], rbbh [evalue=5.48e-41/4.36e-40, norm_bitscore=1.3/1.3, coverage=96.9/96.0, identity=65.3/65.3], orthofinder [OG0013707]	high_confidence	Araport11	ITAG4_0	Arabidopsis	Tomato
AT5G47890	Vitvi05_01chr01g25110	mcscan_anchors [202], mcscan_last_filtered [202], rbbh [evalue=1.6199999999999999e-46/4.2600000000000004e-47, norm_bitscore=1.5/1.5, coverage=95.9/94.9, identity=70.2/70.2], orthofinder [OG0013707]	medium_confidence	Araport11	T2T_5_1	Arabidopsis	Grapevine
AT5G47900	Solyc11g040150.2	mcscan_last_filtered [583], rbbh [evalue=3.78e-192/1.66e-198, norm_bitscore=1.2/1.2, coverage=89.6/81.7, identity=62.8/62.8], orthofinder [OG0013708]	medium_confidence	Araport11	ITAG4_0	Arabidopsis	Tomato
AT5G47900	Vitvi05_01chr01g25090	mcscan_anchors [766], mcscan_last_filtered [766], rbbh [evalue=2.05e-211/2.9799999999999996e-216, norm_bitscore=1.3/1.4, coverage=90.5/89.0, identity=70.4/70.4], orthofinder [OG0013708]	medium_confidence	Araport11	T2T_5_1	Arabidopsis	Grapevine
AT5G47910	Solyc03g117980.3	mcscan_last_filtered [1.21e+03], rbbh [evalue=0.0/0.0, norm_bitscore=1.4/1.3, coverage=97.3/98.4, identity=68.1/68.1], orthofinder [OG0004421]	medium_confidence	Araport11	ITAG4_0	Arabidopsis	Tomato
AT5G47910	Solyc06g068680.3	mcscan_last_filtered [1.22e+03], orthofinder [OG0004421]	lower_confidence	Araport11	ITAG4_0	Arabidopsis	Tomato
AT5G47910	Solyc01g099620.3	mcscan_last_filtered [1.19e+03]	lower_confidence	Araport11	ITAG4_0	Arabidopsis	Tomato
AT5G47910	Vitvi05_01chr01g24990	rev_lifton_aegis [10], mcscan_anchors [1720], mcscan_last_filtered [1.72e+03], rbbh [evalue=0.0/0.0, norm_bitscore=1.4/1.4, coverage=97.6/99.6, identity=73.5/73.5], orthofinder [OG0004421]	high_confidence	Araport11	T2T_5_1	Arabidopsis	Grapevine
AT5G47910	Vitvi05_01chr14g02760	mcscan_last_filtered [1.32e+03]	lower_confidence	Araport11	T2T_5_1	Arabidopsis	Grapevine
AT5G47910	Vitvi05_01chr01g25000	orthofinder [OG0004421]	lower_confidence	Araport11	T2T_5_1	Arabidopsis	Grapevine
AT5G47920	Solyc09g091270.3	rev_lifton_aegis [9], mcscan_last_filtered [153], rbbh [evalue=8.25e-41/5.790000000000001e-37, norm_bitscore=0.7/0.8, coverage=80.3/100.0, identity=50.6/50.6], orthofinder [OG0007558]	high_confidence	Araport11	ITAG4_0	Arabidopsis	Tomato
AT5G47920	Vitvi05_01chr01g24930	rev_lifton_aegis [11], mcscan_anchors [219], mcscan_last_filtered [219], rbbh [evalue=8.889999999999999e-48/6.69e-48, norm_bitscore=0.8/0.8, coverage=98.4/97.9, identity=49.2/49.7], orthofinder [OG0007558]	high_confidence	Araport11	T2T_5_1	Arabidopsis	Grapevine
AT5G47920	Vitvi05_01chr14g21580	mcscan_last_filtered [167], orthofinder [OG0007558]	lower_confidence	Araport11	T2T_5_1	Arabidopsis	Grapevine
AT5G47930	Solyc11g020150.1	rev_lifton_aegis [10]	high_confidence	Araport11	ITAG4_0	Arabidopsis	Tomato
AT5G47930	Solyc01g008080.3	mcscan_last_filtered [239]	lower_confidence	Araport11	ITAG4_0	Arabidopsis	Tomato
AT5G47930	Vitvi05_01chr01g24850	mcscan_anchors [257], mcscan_last_filtered [257]	lower_confidence	Araport11	T2T_5_1	Arabidopsis	Grapevine
AT5G47930	Vitvi05_01chr14g21810	mcscan_last_filtered [229]	lower_confidence	Araport11	T2T_5_1	Arabidopsis	Grapevine
AT5G47940	Solyc11g007060.2	mcscan_last_filtered [163], rbbh [evalue=1.2e-64/1.97e-65, norm_bitscore=0.3/0.3, coverage=97.3/94.2, identity=30.1/30.2], orthofinder [OG0013709]	medium_confidence	Araport11	ITAG4_0	Arabidopsis	Tomato
AT5G47940	Vitvi05_01chr13g26160	mcscan_last_filtered [237], rbbh [evalue=1.0099999999999999e-81/2.09e-80, norm_bitscore=0.4/0.3, coverage=89.2/89.0, identity=34.3/35.3], orthofinder [OG0013709]	medium_confidence	Araport11	T2T_5_1	Arabidopsis	Grapevine
AT5G47950	Solyc06g051320.3	mcscan_last_filtered [63.7]	lower_confidence	Araport11	ITAG4_0	Arabidopsis	Tomato
AT5G47950	Vitvi05_01chr01g20730	orthofinder [OG0000681]	lower_confidence	Araport11	T2T_5_1	Arabidopsis	Grapevine
AT5G47950	Vitvi05_01chr01g20760	orthofinder [OG0000681]	lower_confidence	Araport11	T2T_5_1	Arabidopsis	Grapevine
AT5G47960	Solyc01g086850.3	mcscan_last_filtered [474], rbbh [evalue=8.410000000000001e-124/2.72e-122, norm_bitscore=1.6/1.5, coverage=98.2/98.7, identity=79.8/79.8], orthofinder [OG0013710]	medium_confidence	Araport11	ITAG4_0	Arabidopsis	Tomato
AT5G47960	Solyc03g064020.3	mcscan_last_filtered [436]	lower_confidence	Araport11	ITAG4_0	Arabidopsis	Tomato
AT5G47960	Solyc11g010100.2	mcscan_last_filtered [427]	lower_confidence	Araport11	ITAG4_0	Arabidopsis	Tomato
AT5G47960	Solyc04g012180.4	mcscan_last_filtered [405]	lower_confidence	Araport11	ITAG4_0	Arabidopsis	Tomato
AT5G47960	Solyc10g079030.2	mcscan_last_filtered [400]	lower_confidence	Araport11	ITAG4_0	Arabidopsis	Tomato
AT5G47960	Vitvi05_01chr13g26970	mcscan_anchors [543], mcscan_last_filtered [543], rbbh [evalue=1.5e-128/2.2899999999999998e-128, norm_bitscore=1.6/1.6, coverage=100.0/100.0, identity=81.1/81.1], orthofinder [OG0013710]	medium_confidence	Araport11	T2T_5_1	Arabidopsis	Grapevine
AT5G47960	Vitvi05_01chr08g23250	mcscan_last_filtered [465]	lower_confidence	Araport11	T2T_5_1	Arabidopsis	Grapevine
AT5G47970	Solyc01g087300.3	mcscan_last_filtered [697], orthofinder [OG0004422]	lower_confidence	Araport11	ITAG4_0	Arabidopsis	Tomato
AT5G47970	Solyc01g087350.3	orthofinder [OG0004422]	lower_confidence	Araport11	ITAG4_0	Arabidopsis	Tomato
AT5G47970	Solyc01g087290.3	orthofinder [OG0004422]	lower_confidence	Araport11	ITAG4_0	Arabidopsis	Tomato
AT5G47970	Vitvi05_01chr13g26060	mcscan_last_filtered [821], orthofinder [OG0004422]	lower_confidence	Araport11	T2T_5_1	Arabidopsis	Grapevine
AT5G47980	Vitvi05_01chr01g20730	orthofinder [OG0000681]	lower_confidence	Araport11	T2T_5_1	Arabidopsis	Grapevine
AT5G47980	Vitvi05_01chr01g20760	orthofinder [OG0000681]	lower_confidence	Araport11	T2T_5_1	Arabidopsis	Grapevine
AT5G47990	Vitvi05_01chr13g27020	mcscan_anchors [392], mcscan_last_filtered [392]	lower_confidence	Araport11	T2T_5_1	Arabidopsis	Grapevine
AT5G48000	Vitvi05_01chr15g14560	rev_lifton_aegis [7]	high_confidence	Araport11	T2T_5_1	Arabidopsis	Grapevine
AT5G48000	Vitvi05_01chr15g14550	mcscan_last_filtered [217]	lower_confidence	Araport11	T2T_5_1	Arabidopsis	Grapevine
AT5G48020	Solyc10g037950.2	rbbh [evalue=3.19e-102/6.07e-101, norm_bitscore=0.8/1.4, coverage=54.2/89.8, identity=73.6/73.6], orthofinder [OG0013711]	medium_confidence	Araport11	ITAG4_0	Arabidopsis	Tomato
AT5G48020	Solyc10g037960.3	mcscan_last_filtered [384]	lower_confidence	Araport11	ITAG4_0	Arabidopsis	Tomato
AT5G48020	Vitvi05_01chr13g27030	mcscan_anchors [815], mcscan_last_filtered [815], rbbh [evalue=8.569999999999999e-207/2.2899999999999998e-207, norm_bitscore=1.6/1.6, coverage=98.9/98.9, identity=76.0/75.4], orthofinder [OG0013711]	medium_confidence	Araport11	T2T_5_1	Arabidopsis	Grapevine
AT5G48030	Solyc01g086740.3	mcscan_last_filtered [644], rbbh [evalue=7.23e-178/1.25e-180, norm_bitscore=1.1/1.2, coverage=100.0/100.0, identity=59.1/59.1], orthofinder [OG0013712]	medium_confidence	Araport11	ITAG4_0	Arabidopsis	Tomato
AT5G48030	Vitvi05_01chr13g27070	mcscan_anchors [729], mcscan_last_filtered [729], rbbh [evalue=3.62e-189/4.93e-192, norm_bitscore=1.2/1.2, coverage=99.6/99.6, identity=62.9/62.9], orthofinder [OG0013712]	medium_confidence	Araport11	T2T_5_1	Arabidopsis	Grapevine
AT5G48040	Solyc11g019970.3	mcscan_last_filtered [540], rbbh [evalue=1.0499999999999999e-150/1.57e-149, norm_bitscore=1.0/0.8, coverage=86.5/62.8, identity=61.2/61.2], orthofinder [OG0013713]	medium_confidence	Araport11	ITAG4_0	Arabidopsis	Tomato
AT5G48040	Vitvi05_01chr05g20880	rev_lifton_aegis [10], mcscan_last_filtered [638], rbbh [evalue=7.429999999999999e-172/7.009999999999999e-168, norm_bitscore=1.2/1.1, coverage=96.7/97.4, identity=60.4/60.4], orthofinder [OG0013713]	high_confidence	Araport11	T2T_5_1	Arabidopsis	Grapevine
AT5G48050	Solyc11g016945.1	rbbh [evalue=7.73e-36/2.7699999999999997e-34, norm_bitscore=0.4/0.5, coverage=49.7/77.7, identity=35.9/35.9], orthofinder [OG0005339]	medium_confidence	Araport11	ITAG4_0	Arabidopsis	Tomato
AT5G48050	Solyc02g061920.2	orthofinder [OG0005339]	lower_confidence	Araport11	ITAG4_0	Arabidopsis	Tomato
AT5G48060	Solyc01g086720.3	rev_lifton_aegis [10], mcscan_last_filtered [1.61e+03], rbbh [evalue=0.0/0.0, norm_bitscore=1.3/1.3, coverage=99.5/99.9, identity=65.2/65.4]	high_confidence	Araport11	ITAG4_0	Arabidopsis	Tomato
AT5G48060	Solyc03g077920.1	mcscan_last_filtered [1.41e+03]	lower_confidence	Araport11	ITAG4_0	Arabidopsis	Tomato
AT5G48060	Vitvi05_01chr13g27120	rev_lifton_aegis [10], rbbh [evalue=0.0/0.0, norm_bitscore=1.3/1.3, coverage=99.5/94.4, identity=66.6/66.6]	high_confidence	Araport11	T2T_5_1	Arabidopsis	Grapevine
AT5G48060	Vitvi05_01chr13g27140	mcscan_anchors [1590], mcscan_last_filtered [1.59e+03]	lower_confidence	Araport11	T2T_5_1	Arabidopsis	Grapevine
AT5G48060	Vitvi05_01chr08g21380	mcscan_last_filtered [1.49e+03]	lower_confidence	Araport11	T2T_5_1	Arabidopsis	Grapevine
AT5G48070	Solyc03g093120.5.1	mcscan_last_filtered [430]	lower_confidence	Araport11	ITAG4_0	Arabidopsis	Tomato
AT5G48070	Solyc07g006850.3	mcscan_last_filtered [407]	lower_confidence	Araport11	ITAG4_0	Arabidopsis	Tomato
AT5G48070	Solyc09g092520.3	mcscan_last_filtered [397]	lower_confidence	Araport11	ITAG4_0	Arabidopsis	Tomato
AT5G48070	Solyc05g046290.3	mcscan_last_filtered [392]	lower_confidence	Araport11	ITAG4_0	Arabidopsis	Tomato
AT5G48070	Solyc07g055990.3	mcscan_last_filtered [355]	lower_confidence	Araport11	ITAG4_0	Arabidopsis	Tomato
AT5G48070	Solyc07g009380.4	mcscan_last_filtered [354]	lower_confidence	Araport11	ITAG4_0	Arabidopsis	Tomato
AT5G48070	Solyc12g017240.2	mcscan_last_filtered [353]	lower_confidence	Araport11	ITAG4_0	Arabidopsis	Tomato
AT5G48070	Solyc12g011023.1	mcscan_last_filtered [347]	lower_confidence	Araport11	ITAG4_0	Arabidopsis	Tomato
AT5G48070	Vitvi05_01chr11g18480	mcscan_last_filtered [496]	lower_confidence	Araport11	T2T_5_1	Arabidopsis	Grapevine
AT5G48070	Vitvi05_01chr10g12320	mcscan_last_filtered [432]	lower_confidence	Araport11	T2T_5_1	Arabidopsis	Grapevine
AT5G48070	Vitvi05_01chr05g19370	mcscan_last_filtered [425]	lower_confidence	Araport11	T2T_5_1	Arabidopsis	Grapevine
AT5G48090	Solyc10g051140.3	mcscan_last_filtered [333], orthofinder [OG0002658]	lower_confidence	Araport11	ITAG4_0	Arabidopsis	Tomato
AT5G48090	Vitvi05_01chr12g06200	mcscan_last_filtered [421], orthofinder [OG0002658]	lower_confidence	Araport11	T2T_5_1	Arabidopsis	Grapevine
AT5G48100	Solyc12g056820.2	mcscan_last_filtered [301], rbbh [evalue=1.77e-232/1.6e-230, norm_bitscore=1.2/1.1, coverage=98.6/99.8, identity=56.5/56.2], orthofinder [OG0000045]	medium_confidence	Araport11	ITAG4_0	Arabidopsis	Tomato
AT5G48100	Solyc04g072280.3	orthofinder [OG0000045]	lower_confidence	Araport11	ITAG4_0	Arabidopsis	Tomato
AT5G48100	Vitvi05_01chr18g21650	rev_lifton_aegis [10], mcscan_last_filtered [547], orthofinder [OG0000045]	high_confidence	Araport11	T2T_5_1	Arabidopsis	Grapevine
AT5G48100	Vitvi05_01chr18g21640	rbbh [evalue=1.16e-244/3.0300000000000003e-245, norm_bitscore=1.2/1.2, coverage=98.1/97.4, identity=59.9/59.9], orthofinder [OG0000045]	medium_confidence	Araport11	T2T_5_1	Arabidopsis	Grapevine
AT5G48100	Vitvi05_01chr18g26760	mcscan_last_filtered [535], orthofinder [OG0000045]	lower_confidence	Araport11	T2T_5_1	Arabidopsis	Grapevine
AT5G48100	Vitvi05_01chr18g26050	mcscan_last_filtered [437]	lower_confidence	Araport11	T2T_5_1	Arabidopsis	Grapevine
AT5G48100	Vitvi05_01chr18g21660	orthofinder [OG0000045]	lower_confidence	Araport11	T2T_5_1	Arabidopsis	Grapevine
AT5G48100	Vitvi05_01chr18g21790	orthofinder [OG0000045]	lower_confidence	Araport11	T2T_5_1	Arabidopsis	Grapevine
AT5G48100	Vitvi05_01chr18g22460	orthofinder [OG0000045]	lower_confidence	Araport11	T2T_5_1	Arabidopsis	Grapevine
AT5G48100	Vitvi05_01chr18g21920	orthofinder [OG0000045]	lower_confidence	Araport11	T2T_5_1	Arabidopsis	Grapevine
AT5G48100	Vitvi05_01chr18g22030	orthofinder [OG0000045]	lower_confidence	Araport11	T2T_5_1	Arabidopsis	Grapevine
AT5G48100	Vitvi05_01chr18g22160	orthofinder [OG0000045]	lower_confidence	Araport11	T2T_5_1	Arabidopsis	Grapevine
AT5G48100	Vitvi05_01chr18g26990	orthofinder [OG0000045]	lower_confidence	Araport11	T2T_5_1	Arabidopsis	Grapevine
AT5G48100	Vitvi05_01chr18g27360	orthofinder [OG0000045]	lower_confidence	Araport11	T2T_5_1	Arabidopsis	Grapevine
AT5G48100	Vitvi05_01chr18g27450	orthofinder [OG0000045]	lower_confidence	Araport11	T2T_5_1	Arabidopsis	Grapevine
AT5G48100	Vitvi05_01chr18g27480	orthofinder [OG0000045]	lower_confidence	Araport11	T2T_5_1	Arabidopsis	Grapevine
AT5G48100	Vitvi05_01chr18g27160	orthofinder [OG0000045]	lower_confidence	Araport11	T2T_5_1	Arabidopsis	Grapevine
AT5G48100	Vitvi05_01chr18g27250	orthofinder [OG0000045]	lower_confidence	Araport11	T2T_5_1	Arabidopsis	Grapevine
AT5G48100	Vitvi05_01chr18g27350	orthofinder [OG0000045]	lower_confidence	Araport11	T2T_5_1	Arabidopsis	Grapevine
AT5G48100	Vitvi05_01chr18g27530	orthofinder [OG0000045]	lower_confidence	Araport11	T2T_5_1	Arabidopsis	Grapevine
AT5G48100	Vitvi05_01chr18g27580	orthofinder [OG0000045]	lower_confidence	Araport11	T2T_5_1	Arabidopsis	Grapevine
AT5G48100	Vitvi05_01chr18g27640	orthofinder [OG0000045]	lower_confidence	Araport11	T2T_5_1	Arabidopsis	Grapevine
AT5G48100	Vitvi05_01chr18g27130	orthofinder [OG0000045]	lower_confidence	Araport11	T2T_5_1	Arabidopsis	Grapevine
AT5G48100	Vitvi05_01chr18g27690	orthofinder [OG0000045]	lower_confidence	Araport11	T2T_5_1	Arabidopsis	Grapevine
AT5G48100	Vitvi05_01chr18g27670	orthofinder [OG0000045]	lower_confidence	Araport11	T2T_5_1	Arabidopsis	Grapevine
AT5G48100	Vitvi05_01chr18g27500	orthofinder [OG0000045]	lower_confidence	Araport11	T2T_5_1	Arabidopsis	Grapevine
AT5G48100	Vitvi05_01chr18g27520	orthofinder [OG0000045]	lower_confidence	Araport11	T2T_5_1	Arabidopsis	Grapevine
AT5G48100	Vitvi05_01chr18g27010	orthofinder [OG0000045]	lower_confidence	Araport11	T2T_5_1	Arabidopsis	Grapevine
AT5G48100	Vitvi05_01chr18g26940	orthofinder [OG0000045]	lower_confidence	Araport11	T2T_5_1	Arabidopsis	Grapevine
AT5G48100	Vitvi05_01chr18g26880	orthofinder [OG0000045]	lower_confidence	Araport11	T2T_5_1	Arabidopsis	Grapevine
AT5G48100	Vitvi05_01chr18g26790	orthofinder [OG0000045]	lower_confidence	Araport11	T2T_5_1	Arabidopsis	Grapevine
AT5G48100	Vitvi05_01chr18g26680	orthofinder [OG0000045]	lower_confidence	Araport11	T2T_5_1	Arabidopsis	Grapevine
AT5G48100	Vitvi05_01chr18g26620	orthofinder [OG0000045]	lower_confidence	Araport11	T2T_5_1	Arabidopsis	Grapevine
AT5G48100	Vitvi05_01chr18g22080	orthofinder [OG0000045]	lower_confidence	Araport11	T2T_5_1	Arabidopsis	Grapevine
AT5G48100	Vitvi05_01chr18g22090	orthofinder [OG0000045]	lower_confidence	Araport11	T2T_5_1	Arabidopsis	Grapevine
AT5G48100	Vitvi05_01chr18g22130	orthofinder [OG0000045]	lower_confidence	Araport11	T2T_5_1	Arabidopsis	Grapevine
AT5G48100	Vitvi05_01chr18g22370	orthofinder [OG0000045]	lower_confidence	Araport11	T2T_5_1	Arabidopsis	Grapevine
AT5G48100	Vitvi05_01chr18g22630	orthofinder [OG0000045]	lower_confidence	Araport11	T2T_5_1	Arabidopsis	Grapevine
AT5G48100	Vitvi05_01chr18g22190	orthofinder [OG0000045]	lower_confidence	Araport11	T2T_5_1	Arabidopsis	Grapevine
AT5G48100	Vitvi05_01chr18g22310	orthofinder [OG0000045]	lower_confidence	Araport11	T2T_5_1	Arabidopsis	Grapevine
AT5G48100	Vitvi05_01chr18g22620	orthofinder [OG0000045]	lower_confidence	Araport11	T2T_5_1	Arabidopsis	Grapevine
AT5G48100	Vitvi05_01chr18g22150	orthofinder [OG0000045]	lower_confidence	Araport11	T2T_5_1	Arabidopsis	Grapevine
AT5G48100	Vitvi05_01chr18g22110	orthofinder [OG0000045]	lower_confidence	Araport11	T2T_5_1	Arabidopsis	Grapevine
AT5G48100	Vitvi05_01chr18g22670	orthofinder [OG0000045]	lower_confidence	Araport11	T2T_5_1	Arabidopsis	Grapevine
AT5G48100	Vitvi05_01chr18g22390	orthofinder [OG0000045]	lower_confidence	Araport11	T2T_5_1	Arabidopsis	Grapevine
AT5G48100	Vitvi05_01chr18g22380	orthofinder [OG0000045]	lower_confidence	Araport11	T2T_5_1	Arabidopsis	Grapevine
AT5G48100	Vitvi05_01chr18g26800	orthofinder [OG0000045]	lower_confidence	Araport11	T2T_5_1	Arabidopsis	Grapevine
AT5G48100	Vitvi05_01chr18g26830	orthofinder [OG0000045]	lower_confidence	Araport11	T2T_5_1	Arabidopsis	Grapevine
AT5G48100	Vitvi05_01chr18g26720	orthofinder [OG0000045]	lower_confidence	Araport11	T2T_5_1	Arabidopsis	Grapevine
AT5G48100	Vitvi05_01chr18g26710	orthofinder [OG0000045]	lower_confidence	Araport11	T2T_5_1	Arabidopsis	Grapevine
AT5G48100	Vitvi05_01chr18g26740	orthofinder [OG0000045]	lower_confidence	Araport11	T2T_5_1	Arabidopsis	Grapevine
AT5G48100	Vitvi05_01chr18g22700	orthofinder [OG0000045]	lower_confidence	Araport11	T2T_5_1	Arabidopsis	Grapevine
AT5G48100	Vitvi05_01chr18g22440	orthofinder [OG0000045]	lower_confidence	Araport11	T2T_5_1	Arabidopsis	Grapevine
AT5G48100	Vitvi05_01chr18g22360	orthofinder [OG0000045]	lower_confidence	Araport11	T2T_5_1	Arabidopsis	Grapevine
AT5G48110	Solyc09g092470.2	mcscan_last_filtered [66.9]	lower_confidence	Araport11	ITAG4_0	Arabidopsis	Tomato
AT5G48110	Vitvi05_01chr18g34190	mcscan_last_filtered [128]	lower_confidence	Araport11	T2T_5_1	Arabidopsis	Grapevine
AT5G48110	Vitvi05_01chr18g34530	mcscan_last_filtered [118]	lower_confidence	Araport11	T2T_5_1	Arabidopsis	Grapevine
AT5G48120	Solyc03g121030.2	mcscan_last_filtered [583], rbbh [evalue=5.490000000000001e-305/9.04e-312, norm_bitscore=0.8/0.8, coverage=99.1/99.2, identity=44.3/44.3], orthofinder [OG0004423]	medium_confidence	Araport11	ITAG4_0	Arabidopsis	Tomato
AT5G48120	Vitvi05_01chr09g03960	mcscan_last_filtered [1.34e+03], rbbh [evalue=0.0/0.0, norm_bitscore=0.9/0.9, coverage=99.9/100.0, identity=50.9/50.9], orthofinder [OG0004423]	medium_confidence	Araport11	T2T_5_1	Arabidopsis	Grapevine
AT5G48120	Vitvi05_01chr05g13440	orthofinder [OG0004423]	lower_confidence	Araport11	T2T_5_1	Arabidopsis	Grapevine
AT5G48120	Vitvi05_01chr18g19930	orthofinder [OG0004423]	lower_confidence	Araport11	T2T_5_1	Arabidopsis	Grapevine
AT5G48130	Solyc07g048000.3	mcscan_anchors [647], mcscan_last_filtered [647], rbbh [evalue=5.21e-222/6.66e-218, norm_bitscore=1.0/0.9, coverage=99.8/97.7, identity=50.2/50.2], orthofinder [OG0013714]	medium_confidence	Araport11	ITAG4_0	Arabidopsis	Tomato
AT5G48130	Vitvi05_01chr12g10540	rev_lifton_aegis [10], mcscan_last_filtered [878], rbbh [evalue=1.15e-242/6.96e-240, norm_bitscore=1.1/1.0, coverage=98.6/97.0, identity=56.3/56.2], orthofinder [OG0013714]	high_confidence	Araport11	T2T_5_1	Arabidopsis	Grapevine
AT5G48140	Solyc12g006293.1	mcscan_last_filtered [247]	lower_confidence	Araport11	ITAG4_0	Arabidopsis	Tomato
AT5G48140	Solyc07g044870.4	mcscan_last_filtered [214]	lower_confidence	Araport11	ITAG4_0	Arabidopsis	Tomato
AT5G48140	Vitvi05_01chr12g01950	rbbh [evalue=5.359999999999999e-147/1.5e-149, norm_bitscore=1.1/1.1, coverage=89.4/91.7, identity=55.2/54.0]	medium_confidence	Araport11	T2T_5_1	Arabidopsis	Grapevine
AT5G48140	Vitvi05_01chr12g01930	mcscan_last_filtered [373]	lower_confidence	Araport11	T2T_5_1	Arabidopsis	Grapevine
AT5G48140	Vitvi05_01chr12g10370	mcscan_last_filtered [353]	lower_confidence	Araport11	T2T_5_1	Arabidopsis	Grapevine
AT5G48150	Solyc06g035620.3	rev_lifton_aegis [8]	high_confidence	Araport11	ITAG4_0	Arabidopsis	Tomato
AT5G48150	Solyc07g047950.1	mcscan_anchors [866], mcscan_last_filtered [866], rbbh [evalue=2.44e-241/1.3e-241, norm_bitscore=1.4/1.2, coverage=100.0/79.1, identity=65.2/75.8], orthofinder [OG0013715]	medium_confidence	Araport11	ITAG4_0	Arabidopsis	Tomato
AT5G48150	Solyc07g065270.1	mcscan_last_filtered [690]	lower_confidence	Araport11	ITAG4_0	Arabidopsis	Tomato
AT5G48150	Vitvi05_01chr12g10620	mcscan_last_filtered [978], rbbh [evalue=4.5600000000000005e-248/1.3200000000000002e-248, norm_bitscore=1.4/1.3, coverage=98.0/78.9, identity=72.4/78.5], orthofinder [OG0013715]	medium_confidence	Araport11	T2T_5_1	Arabidopsis	Grapevine
AT5G48150	Vitvi05_01chr19g09930	mcscan_last_filtered [843]	lower_confidence	Araport11	T2T_5_1	Arabidopsis	Grapevine
AT5G48160	Solyc07g047780.3	mcscan_anchors [882], mcscan_last_filtered [882], rbbh [evalue=3.5000000000000003e-212/5.61e-208, norm_bitscore=1.0/1.1, coverage=93.9/99.5, identity=59.0/59.0], orthofinder [OG0006419]	medium_confidence	Araport11	ITAG4_0	Arabidopsis	Tomato
AT5G48160	Solyc05g054180.3	mcscan_last_filtered [731]	lower_confidence	Araport11	ITAG4_0	Arabidopsis	Tomato
AT5G48160	Vitvi05_01chr10g04270	rev_lifton_aegis [9 (copies)]	high_confidence	Araport11	T2T_5_1	Arabidopsis	Grapevine
AT5G48160	Vitvi05_01chr12g10940	mcscan_last_filtered [1.13e+03], rbbh [evalue=4.92e-263/2.56e-256, norm_bitscore=1.3/1.2, coverage=100.0/100.0, identity=67.2/67.2], orthofinder [OG0006419]	medium_confidence	Araport11	T2T_5_1	Arabidopsis	Grapevine
AT5G48170	Solyc07g047680.3	mcscan_anchors [72], mcscan_last_filtered [72.7], rbbh [evalue=4.2e-44/8.63e-44, norm_bitscore=0.9/0.8, coverage=82.9/97.0, identity=50.0/50.0], orthofinder [OG0007559]	medium_confidence	Araport11	ITAG4_0	Arabidopsis	Tomato
AT5G48170	Solyc05g040040.1	mcscan_last_filtered [64.1], orthofinder [OG0007559]	lower_confidence	Araport11	ITAG4_0	Arabidopsis	Tomato
AT5G48170	Vitvi05_01chr12g10980	mcscan_last_filtered [141], rbbh [evalue=3.15e-51/2.54e-51, norm_bitscore=1.0/0.9, coverage=84.2/86.5, identity=57.6/57.6], orthofinder [OG0007559]	medium_confidence	Araport11	T2T_5_1	Arabidopsis	Grapevine
AT5G48205	Solyc04g015570.3	orthofinder [OG0002344]	lower_confidence	Araport11	ITAG4_0	Arabidopsis	Tomato
AT5G48205	Solyc10g080200.2	orthofinder [OG0002344]	lower_confidence	Araport11	ITAG4_0	Arabidopsis	Tomato
AT5G48205	Vitvi05_01chr08g23940	orthofinder [OG0002344]	lower_confidence	Araport11	T2T_5_1	Arabidopsis	Grapevine
AT5G48220	Solyc03g111850.3	mcscan_last_filtered [710], rbbh [evalue=4.79e-182/6.11e-183, norm_bitscore=1.3/1.2, coverage=93.7/87.1, identity=70.8/70.8], orthofinder [OG0013716]	medium_confidence	Araport11	ITAG4_0	Arabidopsis	Tomato
AT5G48220	Vitvi05_01chr12g11740	mcscan_anchors [867], mcscan_last_filtered [867], rbbh [evalue=4.5e-190/1.5e-191, norm_bitscore=1.4/1.3, coverage=90.8/84.9, identity=75.6/76.7], orthofinder [OG0013716]	medium_confidence	Araport11	T2T_5_1	Arabidopsis	Grapevine
AT5G48230	Solyc07g045350.4	mcscan_last_filtered [1e+03], rbbh [evalue=1.02e-239/1.4599999999999999e-241, norm_bitscore=1.6/1.6, coverage=99.0/98.5, identity=83.8/84.0], orthofinder [OG0013717]	medium_confidence	Araport11	ITAG4_0	Arabidopsis	Tomato
AT5G48230	Solyc05g017760.4	mcscan_last_filtered [925]	lower_confidence	Araport11	ITAG4_0	Arabidopsis	Tomato
AT5G48230	Solyc04g015100.3	mcscan_last_filtered [884]	lower_confidence	Araport11	ITAG4_0	Arabidopsis	Tomato
AT5G48230	Vitvi05_01chr12g11690	mcscan_anchors [1090], mcscan_last_filtered [1.09e+03], rbbh [evalue=3.7699999999999995e-244/1.67e-243, norm_bitscore=1.7/1.6, coverage=98.5/95.7, identity=85.7/85.7], orthofinder [OG0013717]	medium_confidence	Araport11	T2T_5_1	Arabidopsis	Grapevine
AT5G48230	Vitvi05_01chr10g04040	mcscan_last_filtered [967]	lower_confidence	Araport11	T2T_5_1	Arabidopsis	Grapevine
AT5G48240	Solyc05g005730.4	mcscan_last_filtered [300], rbbh [evalue=1.28e-78/3.3500000000000003e-75, norm_bitscore=0.7/0.7, coverage=93.3/87.9, identity=44.4/45.4], orthofinder [OG0013718]	medium_confidence	Araport11	ITAG4_0	Arabidopsis	Tomato
AT5G48240	Vitvi05_01chr12g11850	mcscan_anchors [315], mcscan_last_filtered [315], rbbh [evalue=7.73e-79/1.04e-75, norm_bitscore=0.7/0.7, coverage=95.8/94.7, identity=45.6/45.7], orthofinder [OG0013718]	medium_confidence	Araport11	T2T_5_1	Arabidopsis	Grapevine
AT5G48250	Solyc05g020020.4	mcscan_last_filtered [238], rbbh [evalue=6.56e-92/6.2e-93, norm_bitscore=0.8/0.7, coverage=100.0/100.0, identity=50.6/50.6], orthofinder [OG0001613]	medium_confidence	Araport11	ITAG4_0	Arabidopsis	Tomato
AT5G48250	Solyc12g006240.2	mcscan_last_filtered [248], orthofinder [OG0001613]	lower_confidence	Araport11	ITAG4_0	Arabidopsis	Tomato
AT5G48250	Solyc07g045180.4	mcscan_last_filtered [243], orthofinder [OG0001613]	lower_confidence	Araport11	ITAG4_0	Arabidopsis	Tomato
AT5G48250	Vitvi05_01chr10g03370	orthofinder [OG0001613]	lower_confidence	Araport11	T2T_5_1	Arabidopsis	Grapevine
AT5G48250	Vitvi05_01chr12g11860	orthofinder [OG0001613]	lower_confidence	Araport11	T2T_5_1	Arabidopsis	Grapevine
AT5G48270	Solyc12g044670.2	mcscan_last_filtered [227], orthofinder [OG0001110]	lower_confidence	Araport11	ITAG4_0	Arabidopsis	Tomato
AT5G48270	Solyc12g015900.1	orthofinder [OG0001110]	lower_confidence	Araport11	ITAG4_0	Arabidopsis	Tomato
AT5G48270	Solyc03g121220.2	orthofinder [OG0001110]	lower_confidence	Araport11	ITAG4_0	Arabidopsis	Tomato
AT5G48270	Vitvi05_01chr19g11500	orthofinder [OG0001110]	lower_confidence	Araport11	T2T_5_1	Arabidopsis	Grapevine
AT5G48270	Vitvi05_01chr12g11900	orthofinder [OG0001110]	lower_confidence	Araport11	T2T_5_1	Arabidopsis	Grapevine
AT5G48290	Solyc07g056200.3	orthofinder [OG0000417]	lower_confidence	Araport11	ITAG4_0	Arabidopsis	Tomato
AT5G48290	Solyc07g056190.3	orthofinder [OG0000417]	lower_confidence	Araport11	ITAG4_0	Arabidopsis	Tomato
AT5G48290	Solyc07g056180.2	orthofinder [OG0000417]	lower_confidence	Araport11	ITAG4_0	Arabidopsis	Tomato
AT5G48290	Solyc12g011150.1	orthofinder [OG0000417]	lower_confidence	Araport11	ITAG4_0	Arabidopsis	Tomato
AT5G48290	Vitvi05_01chr12g11950	mcscan_anchors [77], mcscan_last_filtered [77.2], orthofinder [OG0000417]	lower_confidence	Araport11	T2T_5_1	Arabidopsis	Grapevine
AT5G48290	Vitvi05_01chr12g11940	orthofinder [OG0000417]	lower_confidence	Araport11	T2T_5_1	Arabidopsis	Grapevine
AT5G48290	Vitvi05_01chr12g11960	orthofinder [OG0000417]	lower_confidence	Araport11	T2T_5_1	Arabidopsis	Grapevine
AT5G48290	Vitvi05_01chr10g03110	orthofinder [OG0000417]	lower_confidence	Araport11	T2T_5_1	Arabidopsis	Grapevine
AT5G48290	Vitvi05_01chr15g20360	orthofinder [OG0000417]	lower_confidence	Araport11	T2T_5_1	Arabidopsis	Grapevine
AT5G48290	Vitvi05_01chr10g03220	orthofinder [OG0000417]	lower_confidence	Araport11	T2T_5_1	Arabidopsis	Grapevine
AT5G48290	Vitvi05_01chr10g03210	orthofinder [OG0000417]	lower_confidence	Araport11	T2T_5_1	Arabidopsis	Grapevine
AT5G48300	Solyc12g011120.3	rec_liftoff_aegis [6/6], rev_lifton_aegis [11], mcscan_last_filtered [1.15e+03], orthofinder [OG0004424]	high_confidence	Araport11	ITAG4_0	Arabidopsis	Tomato
AT5G48300	Solyc07g056140.3	mcscan_last_filtered [1.26e+03], rbbh [evalue=0.0/0.0, norm_bitscore=1.7/1.7, coverage=98.8/99.6, identity=87.6/87.3], orthofinder [OG0004424]	medium_confidence	Araport11	ITAG4_0	Arabidopsis	Tomato
AT5G48300	Solyc12g011110.1	orthofinder [OG0004424]	lower_confidence	Araport11	ITAG4_0	Arabidopsis	Tomato
AT5G48300	Vitvi05_01chr12g12000	mcscan_anchors [1380], mcscan_last_filtered [1.38e+03], rbbh [evalue=0.0/0.0, norm_bitscore=1.7/1.7, coverage=100.0/100.0, identity=87.7/87.7], orthofinder [OG0004424]	medium_confidence	Araport11	T2T_5_1	Arabidopsis	Grapevine
AT5G48310	Solyc07g056060.4	mcscan_last_filtered [1.33e+03], rbbh [evalue=0.0/0.0, norm_bitscore=1.0/0.9, coverage=93.5/97.4, identity=53.9/51.7], orthofinder [OG0013719]	medium_confidence	Araport11	ITAG4_0	Arabidopsis	Tomato
AT5G48310	Vitvi05_01chr12g12050	mcscan_anchors [1810], mcscan_last_filtered [1.81e+03], rbbh [evalue=0.0/0.0, norm_bitscore=1.1/1.1, coverage=99.9/98.6, identity=57.1/57.1], orthofinder [OG0013719]	medium_confidence	Araport11	T2T_5_1	Arabidopsis	Grapevine
AT5G48330	Solyc10g007680.4	mcscan_last_filtered [616], rbbh [evalue=2.3e-142/9.229999999999999e-139, norm_bitscore=0.9/0.9, coverage=93.0/95.1, identity=53.0/53.0], orthofinder [OG0013720]	medium_confidence	Araport11	ITAG4_0	Arabidopsis	Tomato
AT5G48330	Vitvi05_01chr12g12120	mcscan_anchors [604], mcscan_last_filtered [604], rbbh [evalue=7.8e-136/1.1600000000000001e-132, norm_bitscore=0.9/0.9, coverage=91.4/96.3, identity=53.2/53.2], orthofinder [OG0013720]	medium_confidence	Araport11	T2T_5_1	Arabidopsis	Grapevine
AT5G48335	Solyc06g082830.3	mcscan_anchors [78], mcscan_last_filtered [78.6], rbbh [evalue=1.1099999999999999e-23/3e-26, norm_bitscore=0.8/0.6, coverage=98.3/77.6, identity=45.3/45.3], orthofinder [OG0003796]	medium_confidence	Araport11	ITAG4_0	Arabidopsis	Tomato
AT5G48335	Solyc09g018900.3	orthofinder [OG0003796]	lower_confidence	Araport11	ITAG4_0	Arabidopsis	Tomato
AT5G48335	Vitvi05_01chr07g20640	mcscan_last_filtered [118], rbbh [evalue=3.92e-22/1.8e-23, norm_bitscore=0.7/0.6, coverage=83.5/85.5, identity=45.8/42.0], orthofinder [OG0003796]	medium_confidence	Araport11	T2T_5_1	Arabidopsis	Grapevine
AT5G48340	Solyc09g020150.4	mcscan_last_filtered [407], rbbh [evalue=5.23e-146/1.7e-144, norm_bitscore=0.8/0.8, coverage=95.3/91.3, identity=48.2/48.7], orthofinder [OG0013721]	medium_confidence	Araport11	ITAG4_0	Arabidopsis	Tomato
AT5G48340	Vitvi05_01chr07g20480	mcscan_last_filtered [655], rbbh [evalue=5.8600000000000004e-179/4.15e-182, norm_bitscore=1.0/1.0, coverage=99.4/98.8, identity=53.9/53.9], orthofinder [OG0013721]	medium_confidence	Araport11	T2T_5_1	Arabidopsis	Grapevine
AT5G48350	Vitvi05_01chr17g07590	mcscan_last_filtered [50.3]	lower_confidence	Araport11	T2T_5_1	Arabidopsis	Grapevine
AT5G48370	Solyc09g042750.3	mcscan_last_filtered [898], rbbh [evalue=1.45e-222/2.4000000000000003e-226, norm_bitscore=1.4/1.3, coverage=98.9/89.4, identity=76.3/76.5], orthofinder [OG0007560]	medium_confidence	Araport11	ITAG4_0	Arabidopsis	Tomato
AT5G48370	Solyc12g019490.2	mcscan_last_filtered [702]	lower_confidence	Araport11	ITAG4_0	Arabidopsis	Tomato
AT5G48370	Vitvi05_01chr07g20590	rbbh [evalue=1.68e-233/1.09e-234, norm_bitscore=1.5/1.5, coverage=96.6/98.0, identity=78.5/78.0], orthofinder [OG0007560]	medium_confidence	Araport11	T2T_5_1	Arabidopsis	Grapevine
AT5G48370	Vitvi05_01chr07g20600	mcscan_last_filtered [966], orthofinder [OG0007560]	lower_confidence	Araport11	T2T_5_1	Arabidopsis	Grapevine
AT5G48370	Vitvi05_01chr05g25860	mcscan_last_filtered [774]	lower_confidence	Araport11	T2T_5_1	Arabidopsis	Grapevine
AT5G48375	Solyc01g074040.2	mcscan_last_filtered [218]	lower_confidence	Araport11	ITAG4_0	Arabidopsis	Tomato
AT5G48380	Solyc06g082920.3	rev_lifton_aegis [10], mcscan_anchors [723], mcscan_last_filtered [723], rbbh [evalue=5.59e-219/1.33e-219, norm_bitscore=1.0/1.0, coverage=97.3/96.1, identity=62.0/62.0], orthofinder [OG0007561]	high_confidence	Araport11	ITAG4_0	Arabidopsis	Tomato
AT5G48380	Vitvi05_01chr07g19300	rev_lifton_aegis [10], mcscan_anchors [869], mcscan_last_filtered [869], rbbh [evalue=7e-223/1.3e-223, norm_bitscore=1.0/1.0, coverage=97.4/95.5, identity=62.6/62.6], orthofinder [OG0007561]	high_confidence	Araport11	T2T_5_1	Arabidopsis	Grapevine
AT5G48380	Vitvi05_01chr07g21100	mcscan_last_filtered [825], orthofinder [OG0007561]	lower_confidence	Araport11	T2T_5_1	Arabidopsis	Grapevine
AT5G48385	Solyc06g007640.3	rev_lifton_aegis [10], mcscan_last_filtered [804], rbbh [evalue=9.38e-170/1.25e-161, norm_bitscore=0.9/0.9, coverage=98.4/99.1, identity=52.3/52.3], orthofinder [OG0007562]	high_confidence	Araport11	ITAG4_0	Arabidopsis	Tomato
AT5G48385	Solyc06g082930.3	mcscan_anchors [769], mcscan_last_filtered [769], orthofinder [OG0007562]	lower_confidence	Araport11	ITAG4_0	Arabidopsis	Tomato
AT5G48385	Vitvi05_01chr07g26950	rev_lifton_aegis [9]	high_confidence	Araport11	T2T_5_1	Arabidopsis	Grapevine
AT5G48385	Vitvi05_01chr07g19310	mcscan_anchors [961], mcscan_last_filtered [961], rbbh [evalue=7.66e-181/5.4399999999999994e-176, norm_bitscore=0.9/0.9, coverage=98.6/99.3, identity=54.4/54.4], orthofinder [OG0007562]	medium_confidence	Araport11	T2T_5_1	Arabidopsis	Grapevine
AT5G48390	Solyc09g042760.2	rev_lifton_aegis [10], mcscan_last_filtered [1.04e+03], rbbh [evalue=0.0/0.0, norm_bitscore=1.1/1.1, coverage=99.3/99.9, identity=56.2/56.2], orthofinder [OG0013722]	high_confidence	Araport11	ITAG4_0	Arabidopsis	Tomato
AT5G48390	Vitvi05_01chr07g19320	mcscan_anchors [1560], mcscan_last_filtered [1.56e+03], rbbh [evalue=0.0/0.0, norm_bitscore=1.3/1.3, coverage=99.5/98.3, identity=64.0/64.0], orthofinder [OG0013722]	medium_confidence	Araport11	T2T_5_1	Arabidopsis	Grapevine
AT5G48420	Solyc01g110150.2	orthofinder [OG0012624]	lower_confidence	Araport11	ITAG4_0	Arabidopsis	Tomato
AT5G48440	Solyc09g055910.3	mcscan_anchors [630], mcscan_last_filtered [630], rbbh [evalue=1.92e-191/3.25e-190, norm_bitscore=1.2/1.1, coverage=93.7/90.7, identity=62.0/61.8], orthofinder [OG0013723]	medium_confidence	Araport11	ITAG4_0	Arabidopsis	Tomato
AT5G48440	Vitvi05_01chr07g19120	mcscan_anchors [679], mcscan_last_filtered [679], rbbh [evalue=1.6800000000000001e-192/5.72e-194, norm_bitscore=1.2/1.1, coverage=92.8/87.5, identity=63.3/63.4], orthofinder [OG0013723]	medium_confidence	Araport11	T2T_5_1	Arabidopsis	Grapevine
AT5G48450	Solyc09g055930.3	mcscan_anchors [1190], mcscan_last_filtered [1.19e+03], rbbh [evalue=2.6e-315/9.53e-315, norm_bitscore=1.4/1.5, coverage=86.8/92.6, identity=75.0/75.3], orthofinder [OG0013724]	medium_confidence	Araport11	ITAG4_0	Arabidopsis	Tomato
AT5G48450	Vitvi05_01chr07g19000	mcscan_anchors [1270], mcscan_last_filtered [1.27e+03], rbbh [evalue=0.0/0.0, norm_bitscore=1.4/1.5, coverage=91.8/95.1, identity=73.4/74.5], orthofinder [OG0013724]	medium_confidence	Araport11	T2T_5_1	Arabidopsis	Grapevine
AT5G48450	Vitvi05_01chr02g07150	mcscan_last_filtered [909]	lower_confidence	Araport11	T2T_5_1	Arabidopsis	Grapevine
AT5G48460	Solyc06g083070.3	mcscan_anchors [1360], mcscan_last_filtered [1.36e+03], rbbh [evalue=0.0/0.0, norm_bitscore=1.5/1.5, coverage=99.8/99.1, identity=75.6/75.6], orthofinder [OG0007563]	medium_confidence	Araport11	ITAG4_0	Arabidopsis	Tomato
AT5G48460	Solyc09g056170.3	mcscan_anchors [1390], mcscan_last_filtered [1.39e+03], orthofinder [OG0007563]	lower_confidence	Araport11	ITAG4_0	Arabidopsis	Tomato
AT5G48460	Solyc12g005920.2	mcscan_last_filtered [1.01e+03]	lower_confidence	Araport11	ITAG4_0	Arabidopsis	Tomato
AT5G48460	Solyc07g065080.4	mcscan_last_filtered [997]	lower_confidence	Araport11	ITAG4_0	Arabidopsis	Tomato
AT5G48460	Vitvi05_01chr07g18900	mcscan_anchors [1550], mcscan_last_filtered [1.55e+03], rbbh [evalue=0.0/0.0, norm_bitscore=1.5/1.5, coverage=99.4/97.6, identity=77.6/77.6], orthofinder [OG0007563]	medium_confidence	Araport11	T2T_5_1	Arabidopsis	Grapevine
AT5G48460	Vitvi05_01chr19g09580	mcscan_last_filtered [1.11e+03]	lower_confidence	Araport11	T2T_5_1	Arabidopsis	Grapevine
AT5G48470	Solyc09g056160.4	mcscan_anchors [718], mcscan_last_filtered [718], rbbh [evalue=7.2000000000000005e-177/3.65e-177, norm_bitscore=1.3/1.2, coverage=88.2/81.6, identity=74.6/74.6], orthofinder [OG0013725]	medium_confidence	Araport11	ITAG4_0	Arabidopsis	Tomato
AT5G48470	Vitvi05_01chr07g18890	mcscan_anchors [789], mcscan_last_filtered [789], rbbh [evalue=1.1199999999999999e-187/7.62e-186, norm_bitscore=1.3/1.4, coverage=89.9/90.1, identity=77.7/77.4], orthofinder [OG0013725]	medium_confidence	Araport11	T2T_5_1	Arabidopsis	Grapevine
AT5G48480	Solyc06g007610.2	rbbh [evalue=1.05e-21/4.33e-22, norm_bitscore=0.5/0.4, coverage=88.6/78.9, identity=38.3/37.6], orthofinder [OG0013726]	medium_confidence	Araport11	ITAG4_0	Arabidopsis	Tomato
AT5G48480	Vitvi05_01chr07g18870	rbbh [evalue=6.83e-27/4.9300000000000005e-27, norm_bitscore=0.6/0.6, coverage=90.4/91.4, identity=43.2/43.2], orthofinder [OG0013726]	medium_confidence	Araport11	T2T_5_1	Arabidopsis	Grapevine
AT5G48485	Solyc01g066910.3	mcscan_last_filtered [59.6], rbbh [evalue=1.37e-24/2.27e-25, norm_bitscore=0.9/0.9, coverage=82.5/97.1, identity=47.1/42.4], orthofinder [OG0001740]	medium_confidence	Araport11	ITAG4_0	Arabidopsis	Tomato
AT5G48485	Solyc10g038185.1	orthofinder [OG0001740]	lower_confidence	Araport11	ITAG4_0	Arabidopsis	Tomato
AT5G48485	Solyc03g121900.1	orthofinder [OG0001740]	lower_confidence	Araport11	ITAG4_0	Arabidopsis	Tomato
AT5G48485	Vitvi05_01chr07g18860	mcscan_anchors [88], mcscan_last_filtered [88.2], rbbh [evalue=2.67e-28/1.9299999999999999e-28, norm_bitscore=1.0/1.0, coverage=91.3/99.0, identity=50.0/48.5], orthofinder [OG0001740]	medium_confidence	Araport11	T2T_5_1	Arabidopsis	Grapevine
AT5G48485	Vitvi05_01chr14g17720	orthofinder [OG0001740]	lower_confidence	Araport11	T2T_5_1	Arabidopsis	Grapevine
AT5G48490	Solyc01g066910.3	orthofinder [OG0001740]	lower_confidence	Araport11	ITAG4_0	Arabidopsis	Tomato
AT5G48490	Solyc10g038185.1	orthofinder [OG0001740]	lower_confidence	Araport11	ITAG4_0	Arabidopsis	Tomato
AT5G48490	Solyc03g121900.1	orthofinder [OG0001740]	lower_confidence	Araport11	ITAG4_0	Arabidopsis	Tomato
AT5G48490	Vitvi05_01chr07g18860	orthofinder [OG0001740]	lower_confidence	Araport11	T2T_5_1	Arabidopsis	Grapevine
AT5G48490	Vitvi05_01chr14g17720	orthofinder [OG0001740]	lower_confidence	Araport11	T2T_5_1	Arabidopsis	Grapevine
AT5G48500	Solyc06g083080.3	mcscan_anchors [97], mcscan_last_filtered [97.2], rbbh [evalue=4.5800000000000004e-32/4.97e-33, norm_bitscore=0.7/0.8, coverage=92.3/93.4, identity=46.2/46.2], orthofinder [OG0001523]	medium_confidence	Araport11	ITAG4_0	Arabidopsis	Tomato
AT5G48500	Vitvi05_01chr07g18850	mcscan_anchors [94], mcscan_last_filtered [94.1], rbbh [evalue=1.13e-35/2.2100000000000002e-37, norm_bitscore=0.7/0.9, coverage=93.5/97.2, identity=47.9/48.7], orthofinder [OG0001523]	medium_confidence	Araport11	T2T_5_1	Arabidopsis	Grapevine
AT5G48520	Solyc06g083090.4	mcscan_anchors [1300], mcscan_last_filtered [1.3e+03], rbbh [evalue=0.0/0.0, norm_bitscore=1.5/1.5, coverage=99.4/99.8, identity=75.0/75.0], orthofinder [OG0007564]	medium_confidence	Araport11	ITAG4_0	Arabidopsis	Tomato
AT5G48520	Solyc06g083100.2	orthofinder [OG0007564]	lower_confidence	Araport11	ITAG4_0	Arabidopsis	Tomato
AT5G48520	Vitvi05_01chr07g18820	mcscan_anchors [911], mcscan_last_filtered [911], rbbh [evalue=1.71e-251/1.46e-252, norm_bitscore=1.2/0.9, coverage=82.4/97.5, identity=54.0/54.0], orthofinder [OG0007564]	medium_confidence	Araport11	T2T_5_1	Arabidopsis	Grapevine
AT5G48530	Solyc09g058990.3	mcscan_last_filtered [364], orthofinder [OG0006414]	lower_confidence	Araport11	ITAG4_0	Arabidopsis	Tomato
AT5G48530	Vitvi05_01chr07g18610	mcscan_anchors [378], mcscan_last_filtered [378], orthofinder [OG0006414]	lower_confidence	Araport11	T2T_5_1	Arabidopsis	Grapevine
AT5G48540	Solyc09g057960.1	rev_lifton_aegis [10], mcscan_last_filtered [213], rbbh [evalue=1.3699999999999999e-81/1.41e-83, norm_bitscore=0.9/1.0, coverage=90.9/92.4, identity=52.7/52.0], orthofinder [OG0004425]	high_confidence	Araport11	ITAG4_0	Arabidopsis	Tomato
AT5G48540	Vitvi05_01chr07g18700	mcscan_anchors [275], mcscan_last_filtered [275], rbbh [evalue=2.6e-91/5.8699999999999996e-93, norm_bitscore=1.0/1.0, coverage=88.3/86.7, identity=58.8/58.4], orthofinder [OG0004425]	medium_confidence	Araport11	T2T_5_1	Arabidopsis	Grapevine
AT5G48540	Vitvi05_01chr07g18740	orthofinder [OG0004425]	lower_confidence	Araport11	T2T_5_1	Arabidopsis	Grapevine
AT5G48540	Vitvi05_01chr07g18750	orthofinder [OG0004425]	lower_confidence	Araport11	T2T_5_1	Arabidopsis	Grapevine
AT5G48545	Solyc06g007590.3	mcscan_last_filtered [273], rbbh [evalue=3.9099999999999995e-67/4.38e-66, norm_bitscore=1.0/1.0, coverage=91.9/85.0, identity=60.4/60.4], orthofinder [OG0013727]	medium_confidence	Araport11	ITAG4_0	Arabidopsis	Tomato
AT5G48545	Vitvi05_01chr07g18460	mcscan_anchors [341], mcscan_last_filtered [341], rbbh [evalue=3.69e-85/1.1e-84, norm_bitscore=1.3/1.3, coverage=94.9/91.3, identity=70.7/70.7], orthofinder [OG0013727]	medium_confidence	Araport11	T2T_5_1	Arabidopsis	Grapevine
AT5G48560	Solyc06g083170.3	rev_lifton_aegis [9], mcscan_anchors [227], mcscan_last_filtered [227]	high_confidence	Araport11	ITAG4_0	Arabidopsis	Tomato
AT5G48560	Solyc09g057710.4	mcscan_anchors [243], mcscan_last_filtered [243]	lower_confidence	Araport11	ITAG4_0	Arabidopsis	Tomato
AT5G48560	Solyc12g098620.2	mcscan_anchors [215], mcscan_last_filtered [215], orthofinder [OG0003790]	lower_confidence	Araport11	ITAG4_0	Arabidopsis	Tomato
AT5G48560	Solyc09g097870.4	mcscan_last_filtered [241], orthofinder [OG0003790]	lower_confidence	Araport11	ITAG4_0	Arabidopsis	Tomato
AT5G48560	Solyc05g010610.3	mcscan_last_filtered [233]	lower_confidence	Araport11	ITAG4_0	Arabidopsis	Tomato
AT5G48560	Solyc01g010130.4	mcscan_last_filtered [221]	lower_confidence	Araport11	ITAG4_0	Arabidopsis	Tomato
AT5G48560	Solyc04g005130.3	mcscan_last_filtered [200]	lower_confidence	Araport11	ITAG4_0	Arabidopsis	Tomato
AT5G48560	Solyc05g006650.3	mcscan_last_filtered [200]	lower_confidence	Araport11	ITAG4_0	Arabidopsis	Tomato
AT5G48560	Vitvi05_01chr05g16590	rev_lifton_aegis [11], mcscan_last_filtered [264], orthofinder [OG0003790]	high_confidence	Araport11	T2T_5_1	Arabidopsis	Grapevine
AT5G48560	Vitvi05_01chr07g25850	mcscan_last_filtered [215]	lower_confidence	Araport11	T2T_5_1	Arabidopsis	Grapevine
AT5G48560	Vitvi05_01chr03g05290	mcscan_last_filtered [202]	lower_confidence	Araport11	T2T_5_1	Arabidopsis	Grapevine
AT5G48560	Vitvi05_01chr01g13400	mcscan_last_filtered [191]	lower_confidence	Araport11	T2T_5_1	Arabidopsis	Grapevine
AT5G48570	Solyc06g083190.4	rec_liftoff_aegis [6/6], rev_lifton_aegis [6], mcscan_anchors [1270], mcscan_last_filtered [1.27e+03], orthofinder [OG0003917]	medium_confidence	Araport11	ITAG4_0	Arabidopsis	Tomato
AT5G48570	Solyc09g057660.3	mcscan_anchors [1210], mcscan_last_filtered [1.21e+03], orthofinder [OG0003917]	lower_confidence	Araport11	ITAG4_0	Arabidopsis	Tomato
AT5G48570	Solyc09g092690.3	mcscan_last_filtered [1.08e+03]	lower_confidence	Araport11	ITAG4_0	Arabidopsis	Tomato
AT5G48570	Vitvi05_01chr07g17700	mcscan_last_filtered [1.4e+03], rbbh [evalue=5.57e-316/1.43e-316, norm_bitscore=1.5/1.5, coverage=97.2/100.0, identity=79.1/77.7], orthofinder [OG0003917]	medium_confidence	Araport11	T2T_5_1	Arabidopsis	Grapevine
AT5G48580	Solyc09g057670.3	mcscan_anchors [299], mcscan_last_filtered [299]	lower_confidence	Araport11	ITAG4_0	Arabidopsis	Tomato
AT5G48580	Vitvi05_01chr07g17710	mcscan_last_filtered [325]	lower_confidence	Araport11	T2T_5_1	Arabidopsis	Grapevine
AT5G48590	Solyc09g057580.4	mcscan_anchors [174], mcscan_last_filtered [174], orthofinder [OG0006411]	lower_confidence	Araport11	ITAG4_0	Arabidopsis	Tomato
AT5G48590	Solyc06g007560.3	mcscan_last_filtered [177]	lower_confidence	Araport11	ITAG4_0	Arabidopsis	Tomato
AT5G48590	Vitvi05_01chr07g17830	orthofinder [OG0006411]	lower_confidence	Araport11	T2T_5_1	Arabidopsis	Grapevine
AT5G48600	Solyc02g087980.3	mcscan_last_filtered [2.61e+03], rbbh [evalue=0.0/0.0, norm_bitscore=1.2/1.2, coverage=98.2/97.8, identity=71.3/71.4], orthofinder [OG0006661]	medium_confidence	Araport11	ITAG4_0	Arabidopsis	Tomato
AT5G48600	Vitvi05_01chr14g29240	mcscan_last_filtered [2.87e+03], rbbh [evalue=0.0/0.0, norm_bitscore=1.2/1.2, coverage=99.5/99.1, identity=66.5/66.5], orthofinder [OG0006661]	medium_confidence	Araport11	T2T_5_1	Arabidopsis	Grapevine
AT5G48610	Solyc12g098467.1	mcscan_anchors [161], mcscan_last_filtered [161], orthofinder [OG0001739]	lower_confidence	Araport11	ITAG4_0	Arabidopsis	Tomato
AT5G48610	Solyc05g053770.4	mcscan_last_filtered [167], orthofinder [OG0001739]	lower_confidence	Araport11	ITAG4_0	Arabidopsis	Tomato
AT5G48610	Solyc12g098463.1	orthofinder [OG0001739]	lower_confidence	Araport11	ITAG4_0	Arabidopsis	Tomato
AT5G48610	Vitvi05_01chr05g16710	mcscan_last_filtered [172], rbbh [evalue=5.3e-32/3.1e-30, norm_bitscore=0.3/0.2, coverage=100.0/100.0, identity=36.0/36.2], orthofinder [OG0001739]	medium_confidence	Araport11	T2T_5_1	Arabidopsis	Grapevine
AT5G48610	Vitvi05_01chr07g17330	mcscan_last_filtered [199], orthofinder [OG0001739]	lower_confidence	Araport11	T2T_5_1	Arabidopsis	Grapevine
AT5G48620	Solyc03g005670.3	rev_lifton_aegis [10]	high_confidence	Araport11	ITAG4_0	Arabidopsis	Tomato
AT5G48620	Solyc12g096920.1	mcscan_last_filtered [154]	lower_confidence	Araport11	ITAG4_0	Arabidopsis	Tomato
AT5G48620	Vitvi05_01chr09g12610	rev_lifton_aegis [10 (copies)]	high_confidence	Araport11	T2T_5_1	Arabidopsis	Grapevine
AT5G48640	Solyc06g083260.3	mcscan_anchors [566], mcscan_last_filtered [566], rbbh [evalue=7.57e-136/4.83e-134, norm_bitscore=1.5/1.5, coverage=98.4/98.8, identity=74.4/74.4], orthofinder [OG0013728]	medium_confidence	Araport11	ITAG4_0	Arabidopsis	Tomato
AT5G48640	Vitvi05_01chr07g17800	mcscan_last_filtered [564], rbbh [evalue=2.76e-133/4.11e-133, norm_bitscore=1.5/1.5, coverage=99.2/99.2, identity=71.8/71.8], orthofinder [OG0013728]	medium_confidence	Araport11	T2T_5_1	Arabidopsis	Grapevine
AT5G48650	Solyc02g032790.2	mcscan_last_filtered [109]	lower_confidence	Araport11	ITAG4_0	Arabidopsis	Tomato
AT5G48650	Solyc02g030530.1	mcscan_last_filtered [94.8]	lower_confidence	Araport11	ITAG4_0	Arabidopsis	Tomato
AT5G48655	Solyc06g007870.3	mcscan_last_filtered [154], rbbh [evalue=1.34e-41/4.3000000000000004e-43, norm_bitscore=0.7/0.7, coverage=75.0/95.4, identity=49.7/44.6], orthofinder [OG0003788]	medium_confidence	Araport11	ITAG4_0	Arabidopsis	Tomato
AT5G48655	Solyc09g059450.4	orthofinder [OG0003788]	lower_confidence	Araport11	ITAG4_0	Arabidopsis	Tomato
AT5G48655	Vitvi05_01chr07g17430	mcscan_last_filtered [214], rbbh [evalue=4.74e-51/1.12e-52, norm_bitscore=0.8/0.8, coverage=95.6/93.3, identity=49.0/49.0], orthofinder [OG0003788]	medium_confidence	Araport11	T2T_5_1	Arabidopsis	Grapevine
AT5G48660	Solyc09g059570.3	mcscan_last_filtered [377], rbbh [evalue=2.7500000000000004e-79/2.83e-76, norm_bitscore=1.1/1.1, coverage=97.7/98.2, identity=62.8/62.8], orthofinder [OG0003787]	medium_confidence	Araport11	ITAG4_0	Arabidopsis	Tomato
AT5G48660	Solyc01g060430.1	orthofinder [OG0003787]	lower_confidence	Araport11	ITAG4_0	Arabidopsis	Tomato
AT5G48660	Vitvi05_01chr07g16300	mcscan_last_filtered [444], rbbh [evalue=1.68e-87/4.78e-85, norm_bitscore=1.2/1.1, coverage=97.7/98.2, identity=68.4/68.4], orthofinder [OG0003787]	medium_confidence	Araport11	T2T_5_1	Arabidopsis	Grapevine
AT5G48670	Solyc01g102260.3	rev_lifton_aegis [9], mcscan_last_filtered [259], rbbh [evalue=1.05e-66/2.49e-65, norm_bitscore=0.6/0.8, coverage=50.0/64.0, identity=66.5/66.5], orthofinder [OG0007472]	high_confidence	Araport11	ITAG4_0	Arabidopsis	Tomato
AT5G48670	Vitvi05_01chr14g00410	rev_lifton_aegis [9], mcscan_last_filtered [261], rbbh [evalue=3.4999999999999996e-69/8.71e-68, norm_bitscore=0.7/0.9, coverage=48.4/65.4, identity=71.2/71.2], orthofinder [OG0007472]	high_confidence	Araport11	T2T_5_1	Arabidopsis	Grapevine
AT5G48680	Solyc09g059620.4	mcscan_last_filtered [205], orthofinder [OG0006408]	lower_confidence	Araport11	ITAG4_0	Arabidopsis	Tomato
AT5G48680	Vitvi05_01chr07g14280	mcscan_last_filtered [271], orthofinder [OG0006408]	lower_confidence	Araport11	T2T_5_1	Arabidopsis	Grapevine
AT5G48690	Solyc09g059630.3	mcscan_last_filtered [277], rbbh [evalue=3.6200000000000005e-64/7.739999999999999e-67, norm_bitscore=0.6/0.6, coverage=95.4/88.1, identity=47.9/48.3], orthofinder [OG0002898]	medium_confidence	Araport11	ITAG4_0	Arabidopsis	Tomato
AT5G48690	Vitvi05_01chr07g15290	orthofinder [OG0002898]	lower_confidence	Araport11	T2T_5_1	Arabidopsis	Grapevine
AT5G48720	Solyc09g082490.4	mcscan_last_filtered [250], rbbh [evalue=7.29e-78/4.84e-78, norm_bitscore=0.8/0.8, coverage=97.3/98.0, identity=47.1/47.5], orthofinder [OG0007565]	medium_confidence	Araport11	ITAG4_0	Arabidopsis	Tomato
AT5G48720	Solyc06g083410.4	mcscan_anchors [188], mcscan_last_filtered [188], orthofinder [OG0007565]	lower_confidence	Araport11	ITAG4_0	Arabidopsis	Tomato
AT5G48720	Vitvi05_01chr07g15830	mcscan_last_filtered [348], rbbh [evalue=1.51e-94/1.5600000000000001e-97, norm_bitscore=0.9/0.9, coverage=96.3/93.3, identity=55.1/55.1], orthofinder [OG0007565]	medium_confidence	Araport11	T2T_5_1	Arabidopsis	Grapevine
AT5G48730	Solyc01g006500.4	mcscan_last_filtered [893], rbbh [evalue=8.479999999999999e-126/6.38e-125, norm_bitscore=0.7/0.7, coverage=53.6/56.9, identity=70.7/69.0], orthofinder [OG0013729]	medium_confidence	Araport11	ITAG4_0	Arabidopsis	Tomato
AT5G48730	Vitvi05_01chr07g13820	mcscan_last_filtered [1.03e+03], rbbh [evalue=1.15e-130/1.68e-130, norm_bitscore=0.8/0.8, coverage=63.5/50.2, identity=65.5/77.6], orthofinder [OG0013729]	medium_confidence	Araport11	T2T_5_1	Arabidopsis	Grapevine
AT5G48740	Solyc09g060110.4	mcscan_anchors [1420], mcscan_last_filtered [1.42e+03], rbbh [evalue=0.0/0.0, norm_bitscore=1.2/1.2, coverage=99.0/98.3, identity=64.3/64.3], orthofinder [OG0013730]	medium_confidence	Araport11	ITAG4_0	Arabidopsis	Tomato
AT5G48740	Vitvi05_01chr07g13460	mcscan_anchors [1600], mcscan_last_filtered [1.6e+03], rbbh [evalue=0.0/0.0, norm_bitscore=1.2/1.2, coverage=100.0/98.8, identity=66.5/66.5], orthofinder [OG0013730]	medium_confidence	Araport11	T2T_5_1	Arabidopsis	Grapevine
AT5G48750	Solyc07g048060.3	orthofinder [OG0011780]	lower_confidence	Araport11	ITAG4_0	Arabidopsis	Tomato
AT5G48760	Solyc12g098330.3	mcscan_anchors [560], mcscan_last_filtered [560], rbbh [evalue=5.0700000000000005e-132/2.8e-131, norm_bitscore=1.8/1.8, coverage=99.5/100.0, identity=87.9/87.9], orthofinder [OG0003913]	medium_confidence	Araport11	ITAG4_0	Arabidopsis	Tomato
AT5G48760	Solyc09g091740.4	mcscan_anchors [553], mcscan_last_filtered [553]	lower_confidence	Araport11	ITAG4_0	Arabidopsis	Tomato
AT5G48760	Solyc05g053670.3	mcscan_last_filtered [560]	lower_confidence	Araport11	ITAG4_0	Arabidopsis	Tomato
AT5G48760	Vitvi05_01chr05g15870	mcscan_last_filtered [548], rbbh [evalue=2.11e-135/5.26e-134, norm_bitscore=1.8/1.8, coverage=100.0/100.0, identity=88.9/88.9], orthofinder [OG0003913]	medium_confidence	Araport11	T2T_5_1	Arabidopsis	Grapevine
AT5G48760	Vitvi05_01chr07g13450	mcscan_anchors [577], mcscan_last_filtered [577], orthofinder [OG0003913]	lower_confidence	Araport11	T2T_5_1	Arabidopsis	Grapevine
AT5G48770	Solyc01g008800.3	mcscan_last_filtered [169]	lower_confidence	Araport11	ITAG4_0	Arabidopsis	Tomato
AT5G48770	Solyc11g011350.3	mcscan_last_filtered [122]	lower_confidence	Araport11	ITAG4_0	Arabidopsis	Tomato
AT5G48770	Vitvi05_01chr18g35950	rev_lifton_aegis [6]	lower_confidence	Araport11	T2T_5_1	Arabidopsis	Grapevine
AT5G48770	Vitvi05_01chr15g03260	mcscan_last_filtered [170]	lower_confidence	Araport11	T2T_5_1	Arabidopsis	Grapevine
AT5G48770	Vitvi05_01chr18g25840	mcscan_last_filtered [159]	lower_confidence	Araport11	T2T_5_1	Arabidopsis	Grapevine
AT5G48790	Solyc08g075990.3	mcscan_last_filtered [571], rbbh [evalue=1.98e-150/2.29e-151, norm_bitscore=1.3/1.4, coverage=87.7/88.8, identity=77.0/76.7], orthofinder [OG0013731]	medium_confidence	Araport11	ITAG4_0	Arabidopsis	Tomato
AT5G48790	Vitvi05_01chr02g15770	mcscan_last_filtered [676], rbbh [evalue=1.0900000000000001e-156/2.03e-157, norm_bitscore=1.4/1.4, coverage=87.7/85.8, identity=79.6/79.6], orthofinder [OG0013731]	medium_confidence	Araport11	T2T_5_1	Arabidopsis	Grapevine
AT5G48800	Solyc09g061250.4	mcscan_anchors [1200], mcscan_last_filtered [1.2e+03], rbbh [evalue=2.77e-310/2.43e-311, norm_bitscore=1.4/1.3, coverage=95.9/93.4, identity=74.6/73.1], orthofinder [OG0013732]	medium_confidence	Araport11	ITAG4_0	Arabidopsis	Tomato
AT5G48800	Vitvi05_01chr07g13160	mcscan_anchors [1380], mcscan_last_filtered [1.38e+03], rbbh [evalue=0.0/0.0, norm_bitscore=1.5/1.5, coverage=95.6/99.8, identity=78.8/77.0], orthofinder [OG0013732]	medium_confidence	Araport11	T2T_5_1	Arabidopsis	Grapevine
AT5G48810	Solyc06g083440.3	mcscan_anchors [226], mcscan_last_filtered [226]	lower_confidence	Araport11	ITAG4_0	Arabidopsis	Tomato
AT5G48810	Solyc09g061230.3	mcscan_anchors [289], mcscan_last_filtered [289]	lower_confidence	Araport11	ITAG4_0	Arabidopsis	Tomato
AT5G48810	Solyc06g007930.3	mcscan_last_filtered [242]	lower_confidence	Araport11	ITAG4_0	Arabidopsis	Tomato
AT5G48810	Vitvi05_01chr07g13140	mcscan_anchors [264], mcscan_last_filtered [264]	lower_confidence	Araport11	T2T_5_1	Arabidopsis	Grapevine
AT5G48820	Solyc12g098310.2	mcscan_anchors [129], mcscan_last_filtered [129], rbbh [evalue=3.1800000000000004e-35/6.8500000000000005e-37, norm_bitscore=0.5/0.6, coverage=98.8/98.7, identity=41.8/41.6], orthofinder [OG0004426]	medium_confidence	Araport11	ITAG4_0	Arabidopsis	Tomato
AT5G48820	Solyc09g091780.3	mcscan_anchors [118], mcscan_last_filtered [118], orthofinder [OG0004426]	lower_confidence	Araport11	ITAG4_0	Arabidopsis	Tomato
AT5G48820	Vitvi05_01chr07g13250	mcscan_anchors [177], mcscan_last_filtered [177], rbbh [evalue=5.99e-53/1.62e-52, norm_bitscore=0.7/0.8, coverage=100.0/100.0, identity=49.2/49.4], orthofinder [OG0004426]	medium_confidence	Araport11	T2T_5_1	Arabidopsis	Grapevine
AT5G48820	Vitvi05_01chr05g15930	orthofinder [OG0004426]	lower_confidence	Araport11	T2T_5_1	Arabidopsis	Grapevine
AT5G48830	Solyc09g061420.3	mcscan_anchors [409], mcscan_last_filtered [409], rbbh [evalue=4.56e-126/3.86e-127, norm_bitscore=0.7/0.7, coverage=86.9/86.2, identity=49.1/49.1], orthofinder [OG0016375]	medium_confidence	Araport11	ITAG4_0	Arabidopsis	Tomato
AT5G48830	Vitvi05_01chr07g12930	mcscan_anchors [226], mcscan_last_filtered [226], rbbh [evalue=3.02e-46/4.24e-46, norm_bitscore=0.3/0.2, coverage=27.4/19.7, identity=63.6/63.6]	medium_confidence	Araport11	T2T_5_1	Arabidopsis	Grapevine
AT5G48840	Solyc09g061680.3	mcscan_anchors [532], mcscan_last_filtered [532], rbbh [evalue=1.05e-144/9.28e-148, norm_bitscore=1.3/1.3, coverage=97.7/98.4, identity=66.1/66.3], orthofinder [OG0013733]	medium_confidence	Araport11	ITAG4_0	Arabidopsis	Tomato
AT5G48840	Vitvi05_01chr07g12530	mcscan_anchors [599], mcscan_last_filtered [599], rbbh [evalue=2.12e-149/3.44e-151, norm_bitscore=1.4/1.3, coverage=98.4/97.2, identity=67.5/67.3], orthofinder [OG0013733]	medium_confidence	Araport11	T2T_5_1	Arabidopsis	Grapevine
AT5G48850	Solyc09g061700.3	rev_lifton_aegis [10], mcscan_anchors [411], mcscan_last_filtered [411], rbbh [evalue=2.6600000000000003e-125/2.1799999999999998e-128, norm_bitscore=1.2/1.3, coverage=93.5/100.0, identity=63.3/63.3], orthofinder [OG0000537]	high_confidence	Araport11	ITAG4_0	Arabidopsis	Tomato
AT5G48850	Solyc09g091600.4	mcscan_anchors [458], mcscan_last_filtered [458]	lower_confidence	Araport11	ITAG4_0	Arabidopsis	Tomato
AT5G48850	Solyc06g007970.3	mcscan_last_filtered [400], orthofinder [OG0000537]	lower_confidence	Araport11	ITAG4_0	Arabidopsis	Tomato
AT5G48850	Vitvi05_01chr07g12520	rev_lifton_aegis [10], orthofinder [OG0000537]	high_confidence	Araport11	T2T_5_1	Arabidopsis	Grapevine
AT5G48850	Vitvi05_01chr07g12360	rbbh [evalue=1.24e-130/7.08e-135, norm_bitscore=1.2/1.3, coverage=94.8/97.7, identity=65.0/65.0], orthofinder [OG0000537]	medium_confidence	Araport11	T2T_5_1	Arabidopsis	Grapevine
AT5G48850	Vitvi05_01chr07g12410	mcscan_anchors [504], mcscan_last_filtered [504], orthofinder [OG0000537]	lower_confidence	Araport11	T2T_5_1	Arabidopsis	Grapevine
AT5G48850	Vitvi05_01chr15g04980	mcscan_last_filtered [476]	lower_confidence	Araport11	T2T_5_1	Arabidopsis	Grapevine
AT5G48870	Solyc09g091500.3	mcscan_anchors [242], mcscan_last_filtered [242], rbbh [evalue=3.7299999999999996e-55/7.229999999999999e-55, norm_bitscore=1.9/1.8, coverage=95.5/95.5, identity=92.9/92.9], orthofinder [OG0013734]	medium_confidence	Araport11	ITAG4_0	Arabidopsis	Tomato
AT5G48870	Vitvi05_01chr05g14620	mcscan_last_filtered [222], rbbh [evalue=1.8999999999999998e-54/2.8299999999999995e-54, norm_bitscore=1.8/1.8, coverage=95.5/96.6, identity=91.8/91.8], orthofinder [OG0013734]	medium_confidence	Araport11	T2T_5_1	Arabidopsis	Grapevine
AT5G48880	Solyc09g091470.3	mcscan_anchors [882], mcscan_last_filtered [882]	lower_confidence	Araport11	ITAG4_0	Arabidopsis	Tomato
AT5G48880	Solyc09g061840.4	mcscan_anchors [873], mcscan_last_filtered [873]	lower_confidence	Araport11	ITAG4_0	Arabidopsis	Tomato
AT5G48880	Vitvi05_01chr07g12280	mcscan_anchors [961], mcscan_last_filtered [961]	lower_confidence	Araport11	T2T_5_1	Arabidopsis	Grapevine
AT5G48890	Solyc00g014800.1	mcscan_last_filtered [78.2]	lower_confidence	Araport11	ITAG4_0	Arabidopsis	Tomato
AT5G48890	Solyc01g107430.2	mcscan_last_filtered [62.7]	lower_confidence	Araport11	ITAG4_0	Arabidopsis	Tomato
AT5G48890	Solyc10g049870.1	mcscan_last_filtered [62.4]	lower_confidence	Araport11	ITAG4_0	Arabidopsis	Tomato
AT5G48890	Solyc09g061870.3	orthofinder [OG0013735]	lower_confidence	Araport11	ITAG4_0	Arabidopsis	Tomato
AT5G48890	Vitvi05_01chr07g12200	mcscan_anchors [118], mcscan_last_filtered [118], rbbh [evalue=6.5e-25/8.659999999999999e-23, norm_bitscore=0.5/0.5, coverage=87.4/97.8, identity=39.6/39.6], orthofinder [OG0013735]	medium_confidence	Araport11	T2T_5_1	Arabidopsis	Grapevine
AT5G48890	Vitvi05_01chr14g22560	mcscan_last_filtered [85.5]	lower_confidence	Araport11	T2T_5_1	Arabidopsis	Grapevine
AT5G48900	Solyc09g061890.3	rec_liftoff_aegis [8/9], rev_lifton_aegis [9], mcscan_anchors [964], mcscan_last_filtered [964]	high_confidence	Araport11	ITAG4_0	Arabidopsis	Tomato
AT5G48900	Solyc06g083580.4	mcscan_anchors [946], mcscan_last_filtered [946], orthofinder [OG0002400]	lower_confidence	Araport11	ITAG4_0	Arabidopsis	Tomato
AT5G48900	Solyc09g091430.4	mcscan_anchors [831], mcscan_last_filtered [831]	lower_confidence	Araport11	ITAG4_0	Arabidopsis	Tomato
AT5G48900	Solyc03g111690.4	mcscan_last_filtered [675]	lower_confidence	Araport11	ITAG4_0	Arabidopsis	Tomato
AT5G48900	Vitvi05_01chr07g12170	mcscan_anchors [910], mcscan_last_filtered [910], orthofinder [OG0002400]	lower_confidence	Araport11	T2T_5_1	Arabidopsis	Grapevine
AT5G48900	Vitvi05_01chr05g14210	mcscan_last_filtered [903]	lower_confidence	Araport11	T2T_5_1	Arabidopsis	Grapevine
AT5G48905	Solyc02g069175.1	orthofinder [OG0000717]	lower_confidence	Araport11	ITAG4_0	Arabidopsis	Tomato
AT5G48910	Solyc01g100790.1	mcscan_last_filtered [298]	lower_confidence	Araport11	ITAG4_0	Arabidopsis	Tomato
AT5G48910	Solyc03g115570.1	mcscan_last_filtered [238]	lower_confidence	Araport11	ITAG4_0	Arabidopsis	Tomato
AT5G48910	Solyc12g096510.3	mcscan_last_filtered [227]	lower_confidence	Araport11	ITAG4_0	Arabidopsis	Tomato
AT5G48910	Vitvi05_01chr01g23310	rev_lifton_aegis [9]	high_confidence	Araport11	T2T_5_1	Arabidopsis	Grapevine
AT5G48910	Vitvi05_01chr02g18210	mcscan_last_filtered [1.21e+03], rbbh [evalue=3.56e-290/1.1100000000000001e-291, norm_bitscore=1.2/1.3, coverage=96.6/97.8, identity=67.6/67.6], orthofinder [OG0016376]	medium_confidence	Araport11	T2T_5_1	Arabidopsis	Grapevine
AT5G48920	Solyc06g054660.1	orthofinder [OG0001449]	lower_confidence	Araport11	ITAG4_0	Arabidopsis	Tomato
AT5G48920	Solyc03g033290.1	orthofinder [OG0001449]	lower_confidence	Araport11	ITAG4_0	Arabidopsis	Tomato
AT5G48920	Solyc07g045590.1	orthofinder [OG0001449]	lower_confidence	Araport11	ITAG4_0	Arabidopsis	Tomato
AT5G48920	Solyc03g033280.1	orthofinder [OG0001449]	lower_confidence	Araport11	ITAG4_0	Arabidopsis	Tomato
AT5G48920	Vitvi05_01chr18g18320	mcscan_last_filtered [184]	lower_confidence	Araport11	T2T_5_1	Arabidopsis	Grapevine
AT5G48920	Vitvi05_01chr04g23970	orthofinder [OG0001449]	lower_confidence	Araport11	T2T_5_1	Arabidopsis	Grapevine
AT5G48930	Solyc03g117600.3	rec_liftoff_aegis [8/8], rev_lifton_aegis [11], mcscan_last_filtered [835], rbbh [evalue=7.2e-260/8.98e-256, norm_bitscore=1.6/1.6, coverage=100.0/100.0, identity=79.4/79.4], orthofinder [OG0013736]	high_confidence	Araport11	ITAG4_0	Arabidopsis	Tomato
AT5G48930	Vitvi05_01chr11g10470	rev_lifton_aegis [11]	high_confidence	Araport11	T2T_5_1	Arabidopsis	Grapevine
AT5G48930	Vitvi05_01chr09g17950	mcscan_last_filtered [783], rbbh [evalue=2.3399999999999997e-263/9.499999999999999e-261, norm_bitscore=1.7/1.7, coverage=100.0/100.0, identity=79.0/79.0], orthofinder [OG0013736]	medium_confidence	Araport11	T2T_5_1	Arabidopsis	Grapevine
AT5G48940	Solyc09g091400.4	rec_liftoff_aegis [6/6], rev_lifton_aegis [7], mcscan_anchors [1430], mcscan_last_filtered [1.43e+03]	high_confidence	Araport11	ITAG4_0	Arabidopsis	Tomato
AT5G48940	Solyc09g061940.3	mcscan_anchors [1550], mcscan_last_filtered [1.55e+03]	lower_confidence	Araport11	ITAG4_0	Arabidopsis	Tomato
AT5G48940	Vitvi05_01chr07g12090	rec_liftoff_aegis [9/9], rev_lifton_aegis [11], mcscan_anchors [1780], mcscan_last_filtered [1.78e+03]	high_confidence	Araport11	T2T_5_1	Arabidopsis	Grapevine
AT5G48940	Vitvi05_01chr05g14180	mcscan_last_filtered [1.49e+03]	lower_confidence	Araport11	T2T_5_1	Arabidopsis	Grapevine
AT5G48950	Solyc03g006440.3	mcscan_last_filtered [121]	lower_confidence	Araport11	ITAG4_0	Arabidopsis	Tomato
AT5G48950	Solyc02g078410.1	orthofinder [OG0005405]	lower_confidence	Araport11	ITAG4_0	Arabidopsis	Tomato
AT5G48950	Vitvi05_01chr05g04120	orthofinder [OG0005405]	lower_confidence	Araport11	T2T_5_1	Arabidopsis	Grapevine
AT5G48960	Solyc12g098830.2	mcscan_last_filtered [1.37e+03], rbbh [evalue=0.0/0.0, norm_bitscore=1.4/1.5, coverage=87.2/89.5, identity=81.7/81.7], orthofinder [OG0013737]	medium_confidence	Araport11	ITAG4_0	Arabidopsis	Tomato
AT5G48960	Vitvi05_01chr05g04040	mcscan_last_filtered [1.49e+03], rbbh [evalue=0.0/0.0, norm_bitscore=1.4/1.5, coverage=85.2/85.5, identity=84.3/84.3], orthofinder [OG0013737]	medium_confidence	Araport11	T2T_5_1	Arabidopsis	Grapevine
AT5G48965	Solyc01g101225.1	rev_lifton_aegis [8]	high_confidence	Araport11	ITAG4_0	Arabidopsis	Tomato
AT5G48965	Vitvi05_01chr05g04010	rev_lifton_aegis [8 (copies)]	high_confidence	Araport11	T2T_5_1	Arabidopsis	Grapevine
AT5G48970	Solyc01g067070.3	mcscan_last_filtered [696], rbbh [evalue=2.3299999999999997e-190/4.3999999999999996e-190, norm_bitscore=1.6/1.6, coverage=96.2/98.5, identity=78.7/78.7], orthofinder [OG0003878]	medium_confidence	Araport11	ITAG4_0	Arabidopsis	Tomato
AT5G48970	Solyc12g099640.1	rev_lifton_aegis [6]	lower_confidence	Araport11	ITAG4_0	Arabidopsis	Tomato
AT5G48970	Solyc12g099630.2	orthofinder [OG0003878]	lower_confidence	Araport11	ITAG4_0	Arabidopsis	Tomato
AT5G48970	Vitvi05_01chr05g04630	mcscan_last_filtered [621], rbbh [evalue=3.87e-147/3.6e-148, norm_bitscore=1.2/1.2, coverage=74.1/72.5, identity=79.4/79.4], orthofinder [OG0003878]	medium_confidence	Araport11	T2T_5_1	Arabidopsis	Grapevine
AT5G48980	Vitvi05_01chr07g16370	mcscan_last_filtered [52]	lower_confidence	Araport11	T2T_5_1	Arabidopsis	Grapevine
AT5G48980	Vitvi05_01chr18g24660	mcscan_last_filtered [50.7]	lower_confidence	Araport11	T2T_5_1	Arabidopsis	Grapevine
AT5G49010	Solyc11g065900.2	mcscan_last_filtered [209], rbbh [evalue=6.66e-82/1.31e-81, norm_bitscore=1.1/1.1, coverage=99.5/97.8, identity=58.4/58.4], orthofinder [OG0004427]	medium_confidence	Araport11	ITAG4_0	Arabidopsis	Tomato
AT5G49010	Vitvi05_01chr05g02720	rev_lifton_aegis [7], orthofinder [OG0004427]	high_confidence	Araport11	T2T_5_1	Arabidopsis	Grapevine
AT5G49010	Vitvi05_01chr05g02070	mcscan_last_filtered [334], rbbh [evalue=2.29e-88/1.39e-87, norm_bitscore=1.2/1.2, coverage=100.0/100.0, identity=61.6/61.6], orthofinder [OG0004427]	medium_confidence	Araport11	T2T_5_1	Arabidopsis	Grapevine
AT5G49010	Vitvi05_01chr05g02870	orthofinder [OG0004427]	lower_confidence	Araport11	T2T_5_1	Arabidopsis	Grapevine
AT5G49015	Solyc04g049407.1	mcscan_last_filtered [74.4], rbbh [evalue=1.16e-10/1.62e-11, norm_bitscore=0.6/0.4, coverage=89.4/56.6, identity=51.2/51.2], orthofinder [OG0013738]	medium_confidence	Araport11	ITAG4_0	Arabidopsis	Tomato
AT5G49015	Vitvi05_01chr13g08100	mcscan_last_filtered [60.3], rbbh [evalue=3.21e-08/1.72e-09, norm_bitscore=0.6/0.4, coverage=92.9/63.4, identity=44.2/44.2], orthofinder [OG0013738]	medium_confidence	Araport11	T2T_5_1	Arabidopsis	Grapevine
AT5G49020	Solyc12g099560.2	mcscan_last_filtered [911], orthofinder [OG0006402]	lower_confidence	Araport11	ITAG4_0	Arabidopsis	Tomato
AT5G49020	Solyc05g054240.3	mcscan_last_filtered [874], orthofinder [OG0006402]	lower_confidence	Araport11	ITAG4_0	Arabidopsis	Tomato
AT5G49020	Vitvi05_01chr05g04880	mcscan_last_filtered [781]	lower_confidence	Araport11	T2T_5_1	Arabidopsis	Grapevine
AT5G49030	Solyc01g080810.3	mcscan_last_filtered [2.28e+03], rbbh [evalue=0.0/0.0, norm_bitscore=1.3/1.5, coverage=83.2/95.9, identity=74.9/75.1], orthofinder [OG0013739]	medium_confidence	Araport11	ITAG4_0	Arabidopsis	Tomato
AT5G49030	Vitvi05_01chr05g04890	mcscan_last_filtered [2.67e+03], rbbh [evalue=0.0/0.0, norm_bitscore=1.3/1.5, coverage=83.9/97.8, identity=75.5/75.7], orthofinder [OG0013739]	medium_confidence	Araport11	T2T_5_1	Arabidopsis	Grapevine
AT5G49040	Solyc01g021600.4	mcscan_last_filtered [184]	lower_confidence	Araport11	ITAG4_0	Arabidopsis	Tomato
AT5G49040	Solyc07g042300.1	mcscan_last_filtered [165]	lower_confidence	Araport11	ITAG4_0	Arabidopsis	Tomato
AT5G49040	Solyc10g055197.1	mcscan_last_filtered [164]	lower_confidence	Araport11	ITAG4_0	Arabidopsis	Tomato
AT5G49040	Solyc01g017540.2	orthofinder [OG0001477]	lower_confidence	Araport11	ITAG4_0	Arabidopsis	Tomato
AT5G49040	Solyc01g021620.3	orthofinder [OG0001477]	lower_confidence	Araport11	ITAG4_0	Arabidopsis	Tomato
AT5G49040	Vitvi05_01chr08g22310	mcscan_last_filtered [186]	lower_confidence	Araport11	T2T_5_1	Arabidopsis	Grapevine
AT5G49040	Vitvi05_01chr13g23770	mcscan_last_filtered [158]	lower_confidence	Araport11	T2T_5_1	Arabidopsis	Grapevine
AT5G07325	Solyc03g083080.1	rev_lifton_aegis [8]	high_confidence	Araport11	ITAG4_0	Arabidopsis	Tomato
AT5G49060	Solyc01g066770.3	mcscan_anchors [384], mcscan_last_filtered [384], orthofinder [OG0013740]	lower_confidence	Araport11	ITAG4_0	Arabidopsis	Tomato
AT5G49060	Vitvi05_01chr05g00010	rev_lifton_aegis [10], mcscan_anchors [546], mcscan_last_filtered [546], rbbh [evalue=8.52e-135/2.7199999999999997e-136, norm_bitscore=1.1/1.1, coverage=98.0/99.7, identity=57.0/57.0], orthofinder [OG0013740]	high_confidence	Araport11	T2T_5_1	Arabidopsis	Grapevine
AT5G49070	Vitvi05_01chr10g23070	rev_lifton_aegis [10], mcscan_last_filtered [590], rbbh [evalue=2.81e-175/1.2399999999999999e-176, norm_bitscore=1.1/1.1, coverage=90.3/91.8, identity=61.0/61.0], orthofinder [OG0016377]	high_confidence	Araport11	T2T_5_1	Arabidopsis	Grapevine
AT5G49080	Vitvi05_01chr06g03030	rec_liftoff_aegis [7/7], rev_lifton_aegis [10]	high_confidence	Araport11	T2T_5_1	Arabidopsis	Grapevine
AT5G49100	Solyc01g066640.2	rec_liftoff_aegis [6/6], rev_lifton_aegis [10], mcscan_anchors [247], mcscan_last_filtered [247], rbbh [evalue=3.1300000000000003e-43/2.9100000000000002e-43, norm_bitscore=0.4/0.4, coverage=99.5/99.7, identity=38.5/37.8], orthofinder [OG0002399]	high_confidence	Araport11	ITAG4_0	Arabidopsis	Tomato
AT5G49100	Solyc12g099450.3	orthofinder [OG0002399]	lower_confidence	Araport11	ITAG4_0	Arabidopsis	Tomato
AT5G49100	Vitvi05_01chr05g00150	rev_lifton_aegis [10], mcscan_anchors [198], mcscan_last_filtered [198], rbbh [evalue=1.0299999999999999e-48/7.8e-50, norm_bitscore=0.4/0.4, coverage=98.2/98.1, identity=40.6/40.2], orthofinder [OG0002399]	high_confidence	Araport11	T2T_5_1	Arabidopsis	Grapevine
AT5G49100	Vitvi05_01chr18g28210	orthofinder [OG0002399]	lower_confidence	Araport11	T2T_5_1	Arabidopsis	Grapevine
AT5G49110	Solyc01g066610.4	mcscan_anchors [891], mcscan_last_filtered [891], rbbh [evalue=0.0/0.0, norm_bitscore=0.7/0.8, coverage=92.0/91.9, identity=45.8/45.9], orthofinder [OG0013741]	medium_confidence	Araport11	ITAG4_0	Arabidopsis	Tomato
AT5G49110	Vitvi05_01chr05g00340	mcscan_anchors [1720], mcscan_last_filtered [1.72e+03], rbbh [evalue=0.0/0.0, norm_bitscore=0.9/0.9, coverage=92.4/93.6, identity=52.8/52.7], orthofinder [OG0013741]	medium_confidence	Araport11	T2T_5_1	Arabidopsis	Grapevine
AT5G49120	Solyc01g066570.3	mcscan_anchors [123], mcscan_last_filtered [123], rbbh [evalue=3.1999999999999998e-24/1.1e-23, norm_bitscore=0.6/0.7, coverage=74.8/72.1, identity=45.1/45.1], orthofinder [OG0013742]	medium_confidence	Araport11	ITAG4_0	Arabidopsis	Tomato
AT5G49120	Vitvi05_01chr05g00360	mcscan_anchors [131], mcscan_last_filtered [131], rbbh [evalue=1.9500000000000002e-29/2.77e-29, norm_bitscore=0.7/0.7, coverage=55.6/63.2, identity=58.2/58.2], orthofinder [OG0013742]	medium_confidence	Araport11	T2T_5_1	Arabidopsis	Grapevine
AT5G49130	Solyc01g066560.3	mcscan_anchors [614], mcscan_last_filtered [614], rbbh [evalue=7.05e-215/1.4299999999999998e-216, norm_bitscore=1.2/1.2, coverage=97.0/96.4, identity=63.5/63.8], orthofinder [OG0013743]	medium_confidence	Araport11	ITAG4_0	Arabidopsis	Tomato
AT5G49130	Vitvi05_01chr05g00380	rec_liftoff_aegis [6/6], rev_lifton_aegis [10], mcscan_anchors [408], mcscan_last_filtered [408], rbbh [evalue=2.94e-224/2.18e-224, norm_bitscore=1.2/1.3, coverage=96.2/95.8, identity=64.3/64.3], orthofinder [OG0013743]	high_confidence	Araport11	T2T_5_1	Arabidopsis	Grapevine
AT5G49140	Solyc01g008800.3	mcscan_last_filtered [148]	lower_confidence	Araport11	ITAG4_0	Arabidopsis	Tomato
AT5G49140	Solyc04g056570.3	mcscan_last_filtered [143]	lower_confidence	Araport11	ITAG4_0	Arabidopsis	Tomato
AT5G49140	Solyc11g011090.1	mcscan_last_filtered [138]	lower_confidence	Araport11	ITAG4_0	Arabidopsis	Tomato
AT5G49140	Solyc11g011350.3	mcscan_last_filtered [129]	lower_confidence	Araport11	ITAG4_0	Arabidopsis	Tomato
AT5G49140	Solyc12g097020.2	mcscan_last_filtered [125]	lower_confidence	Araport11	ITAG4_0	Arabidopsis	Tomato
AT5G49140	Solyc07g052770.2	mcscan_last_filtered [114]	lower_confidence	Araport11	ITAG4_0	Arabidopsis	Tomato
AT5G49140	Solyc09g007710.3	mcscan_last_filtered [113]	lower_confidence	Araport11	ITAG4_0	Arabidopsis	Tomato
AT5G49140	Solyc09g092410.4	mcscan_last_filtered [112]	lower_confidence	Araport11	ITAG4_0	Arabidopsis	Tomato
AT5G49140	Solyc05g007850.2	mcscan_last_filtered [109]	lower_confidence	Araport11	ITAG4_0	Arabidopsis	Tomato
AT5G49140	Solyc12g096900.2	mcscan_last_filtered [106]	lower_confidence	Araport11	ITAG4_0	Arabidopsis	Tomato
AT5G49140	Vitvi05_01chr18g33900	mcscan_last_filtered [275]	lower_confidence	Araport11	T2T_5_1	Arabidopsis	Grapevine
AT5G49140	Vitvi05_01chr05g17380	mcscan_last_filtered [240]	lower_confidence	Araport11	T2T_5_1	Arabidopsis	Grapevine
AT5G49140	Vitvi05_01chr18g33640	mcscan_last_filtered [226]	lower_confidence	Araport11	T2T_5_1	Arabidopsis	Grapevine
AT5G49140	Vitvi05_01chr13g13120	mcscan_last_filtered [219]	lower_confidence	Araport11	T2T_5_1	Arabidopsis	Grapevine
AT5G49140	Vitvi05_01chr18g31490	mcscan_last_filtered [218]	lower_confidence	Araport11	T2T_5_1	Arabidopsis	Grapevine
AT5G49140	Vitvi05_01chr18g27800	mcscan_last_filtered [217]	lower_confidence	Araport11	T2T_5_1	Arabidopsis	Grapevine
AT5G49140	Vitvi05_01chr12g13120	mcscan_last_filtered [215]	lower_confidence	Araport11	T2T_5_1	Arabidopsis	Grapevine
AT5G49140	Vitvi05_01chr18g25840	mcscan_last_filtered [212]	lower_confidence	Araport11	T2T_5_1	Arabidopsis	Grapevine
AT5G49150	Solyc01g066510.3	mcscan_anchors [1040], mcscan_last_filtered [1.04e+03], rbbh [evalue=0.0/0.0, norm_bitscore=0.9/0.9, coverage=96.2/93.0, identity=48.7/48.7], orthofinder [OG0013744]	medium_confidence	Araport11	ITAG4_0	Arabidopsis	Tomato
AT5G49150	Vitvi05_01chr05g00410	mcscan_anchors [1440], mcscan_last_filtered [1.44e+03], rbbh [evalue=0.0/0.0, norm_bitscore=1.1/1.0, coverage=95.7/92.1, identity=55.7/55.8], orthofinder [OG0013744]	medium_confidence	Araport11	T2T_5_1	Arabidopsis	Grapevine
AT5G49160	Solyc11g030600.3	mcscan_last_filtered [2.13e+03], rbbh [evalue=0.0/0.0, norm_bitscore=1.1/1.1, coverage=97.5/95.8, identity=61.1/61.1], orthofinder [OG0001682]	medium_confidence	Araport11	ITAG4_0	Arabidopsis	Tomato
AT5G49160	Vitvi05_01chr07g32680	rec_liftoff_aegis [6/6], rev_lifton_aegis [10], mcscan_last_filtered [2.4e+03], rbbh [evalue=0.0/0.0, norm_bitscore=1.2/1.1, coverage=97.7/96.4, identity=61.3/61.4], orthofinder [OG0001682]	high_confidence	Araport11	T2T_5_1	Arabidopsis	Grapevine
AT5G49160	Vitvi05_01chr07g32670	orthofinder [OG0001682]	lower_confidence	Araport11	T2T_5_1	Arabidopsis	Grapevine
AT5G49170	Solyc01g066440.3	mcscan_anchors [181], mcscan_last_filtered [181], orthofinder [OG0006400]	lower_confidence	Araport11	ITAG4_0	Arabidopsis	Tomato
AT5G49170	Vitvi05_01chr05g00500	mcscan_anchors [179], mcscan_last_filtered [179], orthofinder [OG0006400]	lower_confidence	Araport11	T2T_5_1	Arabidopsis	Grapevine
AT5G49180	Solyc01g066360.3	rev_lifton_aegis [10], mcscan_anchors [463], mcscan_last_filtered [463], orthofinder [OG0000734]	high_confidence	Araport11	ITAG4_0	Arabidopsis	Tomato
AT5G49180	Solyc05g054360.4	mcscan_last_filtered [445], orthofinder [OG0000734]	lower_confidence	Araport11	ITAG4_0	Arabidopsis	Tomato
AT5G49180	Solyc12g099410.2	orthofinder [OG0000734]	lower_confidence	Araport11	ITAG4_0	Arabidopsis	Tomato
AT5G49180	Solyc01g066410.1	orthofinder [OG0000734]	lower_confidence	Araport11	ITAG4_0	Arabidopsis	Tomato
AT5G49180	Solyc01g066390.4	orthofinder [OG0000734]	lower_confidence	Araport11	ITAG4_0	Arabidopsis	Tomato
AT5G49180	Solyc01g066420.3	orthofinder [OG0000734]	lower_confidence	Araport11	ITAG4_0	Arabidopsis	Tomato
AT5G49180	Vitvi05_01chr05g03950	rev_lifton_aegis [10 (copies)], mcscan_last_filtered [289]	high_confidence	Araport11	T2T_5_1	Arabidopsis	Grapevine
AT5G49180	Vitvi05_01chr14g02270	orthofinder [OG0000734]	lower_confidence	Araport11	T2T_5_1	Arabidopsis	Grapevine
AT5G49190	Solyc09g098590.4	mcscan_last_filtered [1.64e+03]	lower_confidence	Araport11	ITAG4_0	Arabidopsis	Tomato
AT5G49190	Solyc12g009300.3	mcscan_last_filtered [1.38e+03]	lower_confidence	Araport11	ITAG4_0	Arabidopsis	Tomato
AT5G49190	Solyc07g042550.3	mcscan_last_filtered [1.31e+03]	lower_confidence	Araport11	ITAG4_0	Arabidopsis	Tomato
AT5G49190	Vitvi05_01chr05g00560	rec_liftoff_aegis [6/6], rev_lifton_aegis [10], mcscan_anchors [2150], mcscan_last_filtered [2.15e+03], rbbh [evalue=0.0/0.0, norm_bitscore=1.7/1.7, coverage=99.3/99.1, identity=82.9/82.9], orthofinder [OG0016378]	high_confidence	Araport11	T2T_5_1	Arabidopsis	Grapevine
AT5G49190	Vitvi05_01chr07g05590	mcscan_last_filtered [1.92e+03]	lower_confidence	Araport11	T2T_5_1	Arabidopsis	Grapevine
AT5G49210	Solyc05g053730.3	mcscan_last_filtered [153], rbbh [evalue=6.739999999999999e-42/9.399999999999999e-42, norm_bitscore=0.7/0.7, coverage=86.2/84.1, identity=49.7/49.7], orthofinder [OG0013745]	medium_confidence	Araport11	ITAG4_0	Arabidopsis	Tomato
AT5G49210	Vitvi05_01chr05g18280	mcscan_last_filtered [164], rbbh [evalue=2.21e-32/5.96e-36, norm_bitscore=0.6/0.6, coverage=86.7/82.2, identity=43.5/44.2], orthofinder [OG0013745]	medium_confidence	Araport11	T2T_5_1	Arabidopsis	Grapevine
AT5G49215	Solyc09g075460.3	mcscan_anchors [530], mcscan_last_filtered [530], orthofinder [OG0002398]	lower_confidence	Araport11	ITAG4_0	Arabidopsis	Tomato
AT5G49215	Solyc06g009790.4	mcscan_last_filtered [510], orthofinder [OG0002398]	lower_confidence	Araport11	ITAG4_0	Arabidopsis	Tomato
AT5G49215	Vitvi05_01chr05g00780	mcscan_last_filtered [712]	lower_confidence	Araport11	T2T_5_1	Arabidopsis	Grapevine
AT5G49215	Vitvi05_01chr07g05750	mcscan_last_filtered [562], orthofinder [OG0002398]	lower_confidence	Araport11	T2T_5_1	Arabidopsis	Grapevine
AT5G49220	Solyc09g075500.3	mcscan_anchors [260], mcscan_last_filtered [260]	lower_confidence	Araport11	ITAG4_0	Arabidopsis	Tomato
AT5G49220	Vitvi05_01chr05g01060	mcscan_anchors [428], mcscan_last_filtered [428]	lower_confidence	Araport11	T2T_5_1	Arabidopsis	Grapevine
AT5G49230	Solyc01g065550.3	mcscan_anchors [278], mcscan_last_filtered [278], rbbh [evalue=6.190000000000001e-64/2.47e-63, norm_bitscore=0.9/0.9, coverage=98.6/98.6, identity=54.8/52.9], orthofinder [OG0002397]	medium_confidence	Araport11	ITAG4_0	Arabidopsis	Tomato
AT5G49230	Solyc12g099390.2	mcscan_anchors [267], mcscan_last_filtered [267], orthofinder [OG0002397]	lower_confidence	Araport11	ITAG4_0	Arabidopsis	Tomato
AT5G49230	Vitvi05_01chr05g01100	mcscan_anchors [270], mcscan_last_filtered [270], orthofinder [OG0002397]	lower_confidence	Araport11	T2T_5_1	Arabidopsis	Grapevine
AT5G49230	Vitvi05_01chr07g05850	orthofinder [OG0002397]	lower_confidence	Araport11	T2T_5_1	Arabidopsis	Grapevine
AT5G49270	Solyc01g065530.3	mcscan_anchors [658], mcscan_last_filtered [658]	lower_confidence	Araport11	ITAG4_0	Arabidopsis	Tomato
AT5G49270	Solyc09g075540.1	mcscan_anchors [517], mcscan_last_filtered [517]	lower_confidence	Araport11	ITAG4_0	Arabidopsis	Tomato
AT5G49270	Vitvi05_01chr07g05880	mcscan_last_filtered [594]	lower_confidence	Araport11	T2T_5_1	Arabidopsis	Grapevine
AT5G49280	Solyc06g009760.1	rev_lifton_aegis [10]	high_confidence	Araport11	ITAG4_0	Arabidopsis	Tomato
AT5G49280	Solyc01g065510.3	mcscan_anchors [121], mcscan_last_filtered [121]	lower_confidence	Araport11	ITAG4_0	Arabidopsis	Tomato
AT5G49280	Solyc09g075590.1	orthofinder [OG0006398]	lower_confidence	Araport11	ITAG4_0	Arabidopsis	Tomato
AT5G49280	Vitvi05_01chr05g01130	mcscan_anchors [120], mcscan_last_filtered [120], orthofinder [OG0006398]	lower_confidence	Araport11	T2T_5_1	Arabidopsis	Grapevine
AT5G49290	Solyc07g008590.1	rev_lifton_aegis [6]	lower_confidence	Araport11	ITAG4_0	Arabidopsis	Tomato
AT5G49290	Solyc08g016310.3	mcscan_last_filtered [131]	lower_confidence	Araport11	ITAG4_0	Arabidopsis	Tomato
AT5G49290	Solyc04g014400.4	mcscan_last_filtered [109]	lower_confidence	Araport11	ITAG4_0	Arabidopsis	Tomato
AT5G49290	Vitvi05_01chr09g09590	mcscan_last_filtered [123]	lower_confidence	Araport11	T2T_5_1	Arabidopsis	Grapevine
AT5G49290	Vitvi05_01chr16g06340	mcscan_last_filtered [116]	lower_confidence	Araport11	T2T_5_1	Arabidopsis	Grapevine
AT5G49290	Vitvi05_01chr11g07600	mcscan_last_filtered [114]	lower_confidence	Araport11	T2T_5_1	Arabidopsis	Grapevine
AT5G49290	Vitvi05_01chr09g17450	mcscan_last_filtered [113]	lower_confidence	Araport11	T2T_5_1	Arabidopsis	Grapevine
AT5G49290	Vitvi05_01chr09g15270	mcscan_last_filtered [104]	lower_confidence	Araport11	T2T_5_1	Arabidopsis	Grapevine
AT5G49290	Vitvi05_01chr11g07750	mcscan_last_filtered [104]	lower_confidence	Araport11	T2T_5_1	Arabidopsis	Grapevine
AT5G49300	Solyc01g060490.4	mcscan_anchors [124], mcscan_last_filtered [124]	lower_confidence	Araport11	ITAG4_0	Arabidopsis	Tomato
AT5G49300	Solyc09g075610.3	mcscan_anchors [100], mcscan_last_filtered [100], orthofinder [OG0001166]	lower_confidence	Araport11	ITAG4_0	Arabidopsis	Tomato
AT5G49300	Solyc12g099370.2	mcscan_anchors [128], mcscan_last_filtered [128], orthofinder [OG0001166]	lower_confidence	Araport11	ITAG4_0	Arabidopsis	Tomato
AT5G49300	Solyc05g054400.3	mcscan_last_filtered [136]	lower_confidence	Araport11	ITAG4_0	Arabidopsis	Tomato
AT5G49300	Solyc01g100220.3	mcscan_last_filtered [109], orthofinder [OG0001166]	lower_confidence	Araport11	ITAG4_0	Arabidopsis	Tomato
AT5G49300	Vitvi05_01chr05g01140	mcscan_anchors [211], mcscan_last_filtered [211], orthofinder [OG0001166]	lower_confidence	Araport11	T2T_5_1	Arabidopsis	Grapevine
AT5G49300	Vitvi05_01chr14g01830	mcscan_last_filtered [161], orthofinder [OG0001166]	lower_confidence	Araport11	T2T_5_1	Arabidopsis	Grapevine
AT5G49300	Vitvi05_01chr07g06010	orthofinder [OG0001166]	lower_confidence	Araport11	T2T_5_1	Arabidopsis	Grapevine
AT5G49305	Solyc06g009750.4	orthofinder [OG0000851]	lower_confidence	Araport11	ITAG4_0	Arabidopsis	Tomato
AT5G49305	Solyc01g060470.3	orthofinder [OG0000851]	lower_confidence	Araport11	ITAG4_0	Arabidopsis	Tomato
AT5G49305	Vitvi05_01chr14g01820	orthofinder [OG0000851]	lower_confidence	Araport11	T2T_5_1	Arabidopsis	Grapevine
AT5G49305	Vitvi05_01chr05g01170	orthofinder [OG0000851]	lower_confidence	Araport11	T2T_5_1	Arabidopsis	Grapevine
AT5G49320	Solyc01g060450.3	mcscan_anchors [265], mcscan_last_filtered [265], rbbh [evalue=3.17e-83/2.32e-80, norm_bitscore=1.0/0.9, coverage=97.3/99.6, identity=52.1/52.1], orthofinder [OG0013746]	medium_confidence	Araport11	ITAG4_0	Arabidopsis	Tomato
AT5G49320	Vitvi05_01chr05g01180	rev_lifton_aegis [9], mcscan_anchors [323], mcscan_last_filtered [323], rbbh [evalue=6.05e-96/4.33e-94, norm_bitscore=1.1/1.0, coverage=89.5/90.5, identity=58.2/58.2], orthofinder [OG0013746]	high_confidence	Araport11	T2T_5_1	Arabidopsis	Grapevine
AT5G49330	Solyc06g009710.4	rev_lifton_aegis [9 (copies)], mcscan_last_filtered [294], rbbh [evalue=3.36e-71/2.49e-72, norm_bitscore=0.7/0.8, coverage=36.2/41.4, identity=82.3/82.3]	high_confidence	Araport11	ITAG4_0	Arabidopsis	Tomato
AT5G49330	Solyc01g079620.4	mcscan_last_filtered [283]	lower_confidence	Araport11	ITAG4_0	Arabidopsis	Tomato
AT5G49330	Solyc12g049350.2	mcscan_last_filtered [280]	lower_confidence	Araport11	ITAG4_0	Arabidopsis	Tomato
AT5G49330	Solyc05g055030.2	mcscan_last_filtered [217]	lower_confidence	Araport11	ITAG4_0	Arabidopsis	Tomato
AT5G49330	Vitvi05_01chr05g01270	mcscan_anchors [266], mcscan_last_filtered [266]	lower_confidence	Araport11	T2T_5_1	Arabidopsis	Grapevine
AT5G49330	Vitvi05_01chr07g06160	mcscan_last_filtered [275]	lower_confidence	Araport11	T2T_5_1	Arabidopsis	Grapevine
AT5G49330	Vitvi05_01chr15g16380	mcscan_last_filtered [227]	lower_confidence	Araport11	T2T_5_1	Arabidopsis	Grapevine
AT5G49330	Vitvi05_01chr02g02520	mcscan_last_filtered [210]	lower_confidence	Araport11	T2T_5_1	Arabidopsis	Grapevine
AT5G49330	Vitvi05_01chr14g10430	mcscan_last_filtered [209]	lower_confidence	Araport11	T2T_5_1	Arabidopsis	Grapevine
AT5G49330	Vitvi05_01chr04g02040	mcscan_last_filtered [194]	lower_confidence	Araport11	T2T_5_1	Arabidopsis	Grapevine
AT5G49340	Solyc01g060270.1	rev_lifton_aegis [10], mcscan_anchors [522], mcscan_last_filtered [522], rbbh [evalue=4.26e-180/2.07e-180, norm_bitscore=1.1/1.1, coverage=78.8/86.7, identity=67.1/62.2], orthofinder [OG0013747]	high_confidence	Araport11	ITAG4_0	Arabidopsis	Tomato
AT5G49340	Vitvi05_01chr05g01300	rev_lifton_aegis [10], mcscan_anchors [578], mcscan_last_filtered [578], rbbh [evalue=3.11e-184/4.1100000000000005e-185, norm_bitscore=1.1/1.1, coverage=98.5/96.8, identity=56.3/56.9], orthofinder [OG0013747]	high_confidence	Araport11	T2T_5_1	Arabidopsis	Grapevine
AT5G49350	Solyc01g060260.4	rbbh [evalue=3.88e-38/9.38e-39, norm_bitscore=0.4/0.6, coverage=37.3/53.3, identity=49.6/49.6], orthofinder [OG0003295]	medium_confidence	Araport11	ITAG4_0	Arabidopsis	Tomato
AT5G49350	Solyc07g052180.1	mcscan_last_filtered [128]	lower_confidence	Araport11	ITAG4_0	Arabidopsis	Tomato
AT5G49350	Vitvi05_01chr05g01310	rbbh [evalue=3.76e-33/6.0699999999999995e-34, norm_bitscore=0.4/0.5, coverage=39.6/48.6, identity=47.2/47.2], orthofinder [OG0003295]	medium_confidence	Araport11	T2T_5_1	Arabidopsis	Grapevine
AT5G49360	Solyc11g044910.2	mcscan_last_filtered [1.25e+03], rbbh [evalue=0.0/0.0, norm_bitscore=1.4/1.4, coverage=98.6/99.2, identity=70.2/70.1], orthofinder [OG0013748]	medium_confidence	Araport11	ITAG4_0	Arabidopsis	Tomato
AT5G49360	Solyc01g079570.3	mcscan_last_filtered [1.12e+03]	lower_confidence	Araport11	ITAG4_0	Arabidopsis	Tomato
AT5G49360	Vitvi05_01chr05g01380	rev_lifton_aegis [10], mcscan_anchors [1290], mcscan_last_filtered [1.29e+03], rbbh [evalue=0.0/0.0, norm_bitscore=1.4/1.4, coverage=97.9/98.2, identity=72.2/72.2], orthofinder [OG0013748]	high_confidence	Araport11	T2T_5_1	Arabidopsis	Grapevine
AT5G49360	Vitvi05_01chr07g06270	mcscan_last_filtered [1.22e+03]	lower_confidence	Araport11	T2T_5_1	Arabidopsis	Grapevine
AT5G49390	Solyc12g099320.2	orthofinder [OG0002395]	lower_confidence	Araport11	ITAG4_0	Arabidopsis	Tomato
AT5G49390	Solyc01g060090.1	orthofinder [OG0002395]	lower_confidence	Araport11	ITAG4_0	Arabidopsis	Tomato
AT5G49390	Solyc01g060080.4	orthofinder [OG0002395]	lower_confidence	Araport11	ITAG4_0	Arabidopsis	Tomato
AT5G49390	Vitvi05_01chr05g01520	orthofinder [OG0002395]	lower_confidence	Araport11	T2T_5_1	Arabidopsis	Grapevine
AT5G49400	Solyc01g060030.3	rev_lifton_aegis [11], mcscan_anchors [440], mcscan_last_filtered [440], rbbh [evalue=7.78e-64/7.200000000000001e-64, norm_bitscore=0.7/0.8, coverage=53.3/54.5, identity=77.3/77.3], orthofinder [OG0013749]	high_confidence	Araport11	ITAG4_0	Arabidopsis	Tomato
AT5G49400	Vitvi05_01chr05g01540	rev_lifton_aegis [10], mcscan_anchors [523], mcscan_last_filtered [523], rbbh [evalue=4.89e-66/3.92e-65, norm_bitscore=0.7/0.8, coverage=53.3/55.3, identity=79.1/79.1], orthofinder [OG0013749]	high_confidence	Araport11	T2T_5_1	Arabidopsis	Grapevine
AT5G49410	Solyc02g062530.3	mcscan_last_filtered [232], rbbh [evalue=3.51e-57/8.99e-57, norm_bitscore=1.2/1.3, coverage=67.8/69.1, identity=82.8/86.2], orthofinder [OG0013750]	medium_confidence	Araport11	ITAG4_0	Arabidopsis	Tomato
AT5G49410	Vitvi05_01chr04g19050	rev_lifton_aegis [9], mcscan_last_filtered [247], rbbh [evalue=3.72e-60/9.4e-60, norm_bitscore=1.2/1.5, coverage=74.0/94.3, identity=74.8/74.8], orthofinder [OG0013750]	high_confidence	Araport11	T2T_5_1	Arabidopsis	Grapevine
AT5G49430	Solyc01g060050.3	mcscan_anchors [1160], mcscan_last_filtered [1.16e+03]	lower_confidence	Araport11	ITAG4_0	Arabidopsis	Tomato
AT5G49430	Solyc01g079510.3	mcscan_last_filtered [1.48e+03], orthofinder [OG0003714]	lower_confidence	Araport11	ITAG4_0	Arabidopsis	Tomato
AT5G49430	Vitvi05_01chr05g01570	mcscan_anchors [2250], mcscan_last_filtered [2.25e+03], rbbh [evalue=0.0/0.0, norm_bitscore=1.0/1.0, coverage=99.9/99.7, identity=56.9/56.6], orthofinder [OG0003714]	medium_confidence	Araport11	T2T_5_1	Arabidopsis	Grapevine
AT5G49430	Vitvi05_01chr07g06400	mcscan_last_filtered [1.95e+03], orthofinder [OG0003714]	lower_confidence	Araport11	T2T_5_1	Arabidopsis	Grapevine
AT5G49460	Solyc12g099260.2	rev_lifton_aegis [11], mcscan_anchors [1760], mcscan_last_filtered [1.76e+03], orthofinder [OG0006396]	high_confidence	Araport11	ITAG4_0	Arabidopsis	Tomato
AT5G49460	Solyc01g059880.3	mcscan_anchors [1720], mcscan_last_filtered [1.72e+03]	lower_confidence	Araport11	ITAG4_0	Arabidopsis	Tomato
AT5G49460	Vitvi05_01chr05g01840	mcscan_anchors [1870], mcscan_last_filtered [1.87e+03], rbbh [evalue=0.0/0.0, norm_bitscore=1.9/1.9, coverage=100.0/100.0, identity=93.4/93.4], orthofinder [OG0006396]	medium_confidence	Araport11	T2T_5_1	Arabidopsis	Grapevine
AT5G49470	Solyc01g059860.3	mcscan_anchors [1100], mcscan_last_filtered [1.1e+03], orthofinder [OG0001098]	lower_confidence	Araport11	ITAG4_0	Arabidopsis	Tomato
AT5G49470	Solyc12g099250.2	mcscan_anchors [1150], mcscan_last_filtered [1.15e+03], orthofinder [OG0001098]	lower_confidence	Araport11	ITAG4_0	Arabidopsis	Tomato
AT5G49470	Vitvi05_01chr05g01860	mcscan_anchors [1300], mcscan_last_filtered [1.3e+03], orthofinder [OG0001098]	lower_confidence	Araport11	T2T_5_1	Arabidopsis	Grapevine
AT5G49480	Solyc01g058720.4	mcscan_anchors [174], mcscan_last_filtered [174], rbbh [evalue=4.91e-41/5.98e-41, norm_bitscore=0.8/0.9, coverage=87.0/98.6, identity=49.3/49.3], orthofinder [OG0002659]	medium_confidence	Araport11	ITAG4_0	Arabidopsis	Tomato
AT5G49480	Vitvi05_01chr05g02060	rev_lifton_aegis [10], mcscan_anchors [235], mcscan_last_filtered [235], rbbh [evalue=4.41e-60/5.02e-62, norm_bitscore=1.1/1.1, coverage=97.5/95.1, identity=57.3/57.3], orthofinder [OG0002659]	high_confidence	Araport11	T2T_5_1	Arabidopsis	Grapevine
AT5G49480	Vitvi05_01chr05g02830	mcscan_last_filtered [187], orthofinder [OG0002659]	lower_confidence	Araport11	T2T_5_1	Arabidopsis	Grapevine
AT5G49480	Vitvi05_01chr05g02710	orthofinder [OG0002659]	lower_confidence	Araport11	T2T_5_1	Arabidopsis	Grapevine
AT5G49480	Vitvi05_01chr05g02850	orthofinder [OG0002659]	lower_confidence	Araport11	T2T_5_1	Arabidopsis	Grapevine
AT5G49490	Solyc04g064860.1	mcscan_last_filtered [52]	lower_confidence	Araport11	ITAG4_0	Arabidopsis	Tomato
AT5G49500	Solyc12g042740.2	mcscan_last_filtered [1.21e+03], orthofinder [OG0001987]	lower_confidence	Araport11	ITAG4_0	Arabidopsis	Tomato
AT5G49500	Solyc03g116810.4	mcscan_last_filtered [1.2e+03], orthofinder [OG0001987]	lower_confidence	Araport11	ITAG4_0	Arabidopsis	Tomato
AT5G49500	Vitvi05_01chr09g08950	mcscan_last_filtered [533], orthofinder [OG0001987]	lower_confidence	Araport11	T2T_5_1	Arabidopsis	Grapevine
AT5G49510	Solyc05g053390.4	mcscan_last_filtered [453], rbbh [evalue=1.58e-102/8.25e-101, norm_bitscore=1.5/1.3, coverage=89.3/77.8, identity=84.6/84.6], orthofinder [OG0013751]	medium_confidence	Araport11	ITAG4_0	Arabidopsis	Tomato
AT5G49510	Vitvi05_01chr05g02170	mcscan_anchors [502], mcscan_last_filtered [502], rbbh [evalue=3.0800000000000002e-105/4.46e-105, norm_bitscore=1.5/1.6, coverage=99.5/98.4, identity=82.1/82.1], orthofinder [OG0013751]	medium_confidence	Araport11	T2T_5_1	Arabidopsis	Grapevine
AT5G49520	Solyc01g058540.3	mcscan_anchors [201], mcscan_last_filtered [201], rbbh [evalue=3.9000000000000003e-47/1.64e-46, norm_bitscore=0.4/0.5, coverage=48.0/58.2, identity=48.8/48.8]	medium_confidence	Araport11	ITAG4_0	Arabidopsis	Tomato
AT5G49520	Solyc05g053380.4	mcscan_last_filtered [212]	lower_confidence	Araport11	ITAG4_0	Arabidopsis	Tomato
AT5G49520	Solyc01g079260.4	mcscan_last_filtered [207]	lower_confidence	Araport11	ITAG4_0	Arabidopsis	Tomato
AT5G49520	Solyc05g012500.3	mcscan_last_filtered [186]	lower_confidence	Araport11	ITAG4_0	Arabidopsis	Tomato
AT5G49520	Solyc02g071130.4	mcscan_last_filtered [179]	lower_confidence	Araport11	ITAG4_0	Arabidopsis	Tomato
AT5G49520	Solyc12g011200.3	mcscan_last_filtered [175]	lower_confidence	Araport11	ITAG4_0	Arabidopsis	Tomato
AT5G49520	Vitvi05_01chr05g02200	rev_lifton_aegis [9], mcscan_anchors [312], mcscan_last_filtered [312], rbbh [evalue=8.89e-53/6.679999999999999e-54, norm_bitscore=0.4/0.6, coverage=46.3/54.5, identity=53.0/53.0]	high_confidence	Araport11	T2T_5_1	Arabidopsis	Grapevine
AT5G49530	Solyc08g078600.3	mcscan_last_filtered [225], rbbh [evalue=1.45e-127/3.3200000000000005e-132, norm_bitscore=0.6/0.6, coverage=82.5/84.9, identity=42.7/42.8], orthofinder [OG0007566]	medium_confidence	Araport11	ITAG4_0	Arabidopsis	Tomato
AT5G49530	Solyc02g085560.3	mcscan_last_filtered [160], orthofinder [OG0007566]	lower_confidence	Araport11	ITAG4_0	Arabidopsis	Tomato
AT5G49530	Vitvi05_01chr04g17740	mcscan_last_filtered [479], rbbh [evalue=1.06e-158/1.2500000000000001e-160, norm_bitscore=0.7/0.7, coverage=99.4/88.1, identity=43.6/45.9], orthofinder [OG0007566]	medium_confidence	Araport11	T2T_5_1	Arabidopsis	Grapevine
AT5G49540	Solyc01g058280.4	mcscan_anchors [214], mcscan_last_filtered [214], rbbh [evalue=5.3500000000000005e-50/1.09e-49, norm_bitscore=1.3/1.3, coverage=99.1/93.4, identity=70.2/70.2], orthofinder [OG0016379]	medium_confidence	Araport11	ITAG4_0	Arabidopsis	Tomato
AT5G49550	Solyc02g065690.3	mcscan_last_filtered [145], rbbh [evalue=1.69e-24/1.8e-25, norm_bitscore=0.7/0.8, coverage=85.9/62.6, identity=45.5/62.5], orthofinder [OG0013752]	medium_confidence	Araport11	ITAG4_0	Arabidopsis	Tomato
AT5G49550	Vitvi05_01chr14g19640	mcscan_last_filtered [205], rbbh [evalue=9.439999999999999e-30/8.260000000000001e-31, norm_bitscore=0.8/0.9, coverage=88.3/61.5, identity=52.2/72.0], orthofinder [OG0013752]	medium_confidence	Araport11	T2T_5_1	Arabidopsis	Grapevine
AT5G49555	Solyc02g085250.4	mcscan_last_filtered [1.22e+03], rbbh [evalue=0.0/0.0, norm_bitscore=1.6/1.6, coverage=99.6/99.6, identity=76.2/76.2], orthofinder [OG0013753]	medium_confidence	Araport11	ITAG4_0	Arabidopsis	Tomato
AT5G49555	Vitvi05_01chr04g18230	mcscan_last_filtered [1.4e+03], rbbh [evalue=0.0/0.0, norm_bitscore=1.6/1.6, coverage=99.6/99.3, identity=78.6/78.6], orthofinder [OG0013753]	medium_confidence	Araport11	T2T_5_1	Arabidopsis	Grapevine
AT5G49560	Solyc02g085210.1	rev_lifton_aegis [10], mcscan_last_filtered [246], rbbh [evalue=2.52e-82/1.75e-84, norm_bitscore=0.9/1.0, coverage=92.7/84.4, identity=52.7/59.0], orthofinder [OG0006769]	high_confidence	Araport11	ITAG4_0	Arabidopsis	Tomato
AT5G49560	Vitvi05_01chr04g18210	rev_lifton_aegis [10], mcscan_last_filtered [333], rbbh [evalue=3.32e-94/4.25e-95, norm_bitscore=1.0/1.0, coverage=80.7/84.5, identity=65.1/65.1], orthofinder [OG0006769]	high_confidence	Araport11	T2T_5_1	Arabidopsis	Grapevine
AT5G49570	Solyc01g097440.3	mcscan_last_filtered [1.01e+03], rbbh [evalue=2.76e-316/2.84e-318, norm_bitscore=1.2/1.2, coverage=99.3/99.3, identity=60.7/60.7], orthofinder [OG0016380]	medium_confidence	Araport11	ITAG4_0	Arabidopsis	Tomato
AT5G49570	Vitvi05_01chr14g07760	mcscan_last_filtered [996], rbbh [evalue=6.24e-267/9.079999999999999e-268, norm_bitscore=1.1/0.5, coverage=77.7/35.8, identity=65.8/65.8]	medium_confidence	Araport11	T2T_5_1	Arabidopsis	Grapevine
AT5G49580	Solyc07g026810.3	mcscan_last_filtered [763], rbbh [evalue=1.02e-188/1.9800000000000002e-194, norm_bitscore=0.8/0.8, coverage=77.9/75.0, identity=52.8/52.9], orthofinder [OG0013754]	medium_confidence	Araport11	ITAG4_0	Arabidopsis	Tomato
AT5G49580	Vitvi05_01chr05g02390	mcscan_anchors [984], mcscan_last_filtered [984], rbbh [evalue=7.649999999999999e-229/4.7e-231, norm_bitscore=0.9/0.9, coverage=96.8/94.0, identity=51.8/52.3], orthofinder [OG0013754]	medium_confidence	Araport11	T2T_5_1	Arabidopsis	Grapevine
AT5G49610	Solyc12g099170.3	mcscan_anchors [259], mcscan_last_filtered [259], rbbh [evalue=8.27e-73/1.5500000000000002e-72, norm_bitscore=0.6/1.3, coverage=46.4/94.3, identity=62.9/62.9], orthofinder [OG0013755]	medium_confidence	Araport11	ITAG4_0	Arabidopsis	Tomato
AT5G49610	Vitvi05_01chr05g02420	rev_lifton_aegis [10], mcscan_anchors [667], mcscan_last_filtered [667], rbbh [evalue=6.200000000000001e-185/9.250000000000001e-185, norm_bitscore=1.4/1.4, coverage=98.6/99.7, identity=69.4/69.2], orthofinder [OG0013755]	high_confidence	Araport11	T2T_5_1	Arabidopsis	Grapevine
AT5G49620	Solyc01g057910.3	rev_lifton_aegis [10], mcscan_last_filtered [378], rbbh [evalue=6.5e-96/4.25e-98, norm_bitscore=0.9/1.0, coverage=93.2/91.3, identity=55.2/55.5], orthofinder [OG0000858]	high_confidence	Araport11	ITAG4_0	Arabidopsis	Tomato
AT5G49620	Solyc12g099140.2	mcscan_anchors [352], mcscan_last_filtered [352], orthofinder [OG0000858]	lower_confidence	Araport11	ITAG4_0	Arabidopsis	Tomato
AT5G49620	Solyc05g053330.3	mcscan_last_filtered [355], orthofinder [OG0000858]	lower_confidence	Araport11	ITAG4_0	Arabidopsis	Tomato
AT5G49620	Vitvi05_01chr05g02500	mcscan_anchors [400], mcscan_last_filtered [400], orthofinder [OG0000858]	lower_confidence	Araport11	T2T_5_1	Arabidopsis	Grapevine
AT5G49620	Vitvi05_01chr07g07060	mcscan_last_filtered [302]	lower_confidence	Araport11	T2T_5_1	Arabidopsis	Grapevine
AT5G49630	Solyc01g106800.4	rev_lifton_aegis [10], mcscan_last_filtered [832]	high_confidence	Araport11	ITAG4_0	Arabidopsis	Tomato
AT5G49630	Solyc04g077050.3	mcscan_anchors [1030], mcscan_last_filtered [1.03e+03], rbbh [evalue=3.46e-284/2.72e-283, norm_bitscore=1.6/1.6, coverage=98.5/97.7, identity=78.9/79.2], orthofinder [OG0013756]	medium_confidence	Araport11	ITAG4_0	Arabidopsis	Tomato
AT5G49630	Solyc12g088190.2	mcscan_last_filtered [897]	lower_confidence	Araport11	ITAG4_0	Arabidopsis	Tomato
AT5G49630	Vitvi05_01chr18g08900	rev_lifton_aegis [10], mcscan_anchors [921], mcscan_last_filtered [921], rbbh [evalue=6.89e-270/1.09e-271, norm_bitscore=1.5/1.5, coverage=98.3/97.7, identity=75.3/75.2], orthofinder [OG0013756]	high_confidence	Araport11	T2T_5_1	Arabidopsis	Grapevine
AT5G49650	Solyc04g077040.3	mcscan_anchors [1140], mcscan_last_filtered [1.14e+03], rbbh [evalue=2.43e-314/8.17e-315, norm_bitscore=1.5/1.5, coverage=100.0/99.5, identity=76.1/76.3], orthofinder [OG0007567]	medium_confidence	Araport11	ITAG4_0	Arabidopsis	Tomato
AT5G49650	Solyc04g077030.3	orthofinder [OG0007567]	lower_confidence	Araport11	ITAG4_0	Arabidopsis	Tomato
AT5G49650	Vitvi05_01chr18g08880	mcscan_anchors [609], mcscan_last_filtered [609], rbbh [evalue=1.0100000000000001e-259/2.79e-260, norm_bitscore=1.3/0.9, coverage=99.5/99.6, identity=49.5/49.5], orthofinder [OG0007567]	medium_confidence	Araport11	T2T_5_1	Arabidopsis	Grapevine
AT5G49660	Solyc04g077010.4	rev_lifton_aegis [9], mcscan_anchors [914], mcscan_last_filtered [914], rbbh [evalue=3.43e-196/1.2300000000000001e-198, norm_bitscore=0.6/0.7, coverage=94.1/94.1, identity=61.6/59.0], orthofinder [OG0013757]	high_confidence	Araport11	ITAG4_0	Arabidopsis	Tomato
AT5G49660	Vitvi05_01chr18g08830	rec_liftoff_aegis [7/7], rev_lifton_aegis [11], mcscan_anchors [1400], mcscan_last_filtered [1.4e+03], rbbh [evalue=2.81e-203/1.0499999999999998e-207, norm_bitscore=0.6/0.6, coverage=94.3/89.1, identity=74.7/74.6], orthofinder [OG0013757]	high_confidence	Araport11	T2T_5_1	Arabidopsis	Grapevine
AT5G49665	Solyc02g091710.3	rev_lifton_aegis [11]	high_confidence	Araport11	ITAG4_0	Arabidopsis	Tomato
AT5G49665	Solyc04g076860.3	mcscan_anchors [646], mcscan_last_filtered [646], rbbh [evalue=1.21e-238/1.7500000000000003e-235, norm_bitscore=0.9/0.9, coverage=100.0/100.0, identity=53.9/53.9], orthofinder [OG0002660]	medium_confidence	Araport11	ITAG4_0	Arabidopsis	Tomato
AT5G49665	Vitvi05_01chr18g08630	mcscan_anchors [791], mcscan_last_filtered [791], rbbh [evalue=1.3700000000000001e-269/7.310000000000001e-265, norm_bitscore=1.0/1.0, coverage=100.0/100.0, identity=57.1/56.9], orthofinder [OG0002660]	medium_confidence	Araport11	T2T_5_1	Arabidopsis	Grapevine
AT5G49665	Vitvi05_01chr14g16280	rev_lifton_aegis [6], orthofinder [OG0002660]	lower_confidence	Araport11	T2T_5_1	Arabidopsis	Grapevine
AT5G49665	Vitvi05_01chr15g03320	orthofinder [OG0002660]	lower_confidence	Araport11	T2T_5_1	Arabidopsis	Grapevine
AT5G49665	Vitvi05_01chr19g15320	orthofinder [OG0002660]	lower_confidence	Araport11	T2T_5_1	Arabidopsis	Grapevine
AT5G49680	Solyc04g076540.4	mcscan_last_filtered [3.08e+03]	lower_confidence	Araport11	ITAG4_0	Arabidopsis	Tomato
AT5G49680	Solyc12g088010.2	mcscan_last_filtered [3.04e+03]	lower_confidence	Araport11	ITAG4_0	Arabidopsis	Tomato
AT5G49680	Vitvi05_01chr18g08020	rec_liftoff_aegis [6/6], rev_lifton_aegis [7], mcscan_last_filtered [4.33e+03]	high_confidence	Araport11	T2T_5_1	Arabidopsis	Grapevine
AT5G49690	Solyc02g070020.1	rev_lifton_aegis [10], mcscan_last_filtered [468], rbbh [evalue=4.39e-184/3.5199999999999997e-188, norm_bitscore=1.1/1.1, coverage=99.6/99.2, identity=54.1/54.1], orthofinder [OG0016381]	high_confidence	Araport11	ITAG4_0	Arabidopsis	Tomato
AT5G49690	Solyc05g051360.1	mcscan_last_filtered [338]	lower_confidence	Araport11	ITAG4_0	Arabidopsis	Tomato
AT5G49690	Vitvi05_01chr07g24500	mcscan_last_filtered [342]	lower_confidence	Araport11	T2T_5_1	Arabidopsis	Grapevine
AT5G49690	Vitvi05_01chr11g02070	mcscan_last_filtered [257]	lower_confidence	Araport11	T2T_5_1	Arabidopsis	Grapevine
AT5G49700	Solyc12g087950.1	rev_lifton_aegis [11], mcscan_last_filtered [202]	high_confidence	Araport11	ITAG4_0	Arabidopsis	Tomato
AT5G49700	Solyc04g076220.3	mcscan_last_filtered [213], rbbh [evalue=5.69e-81/1.12e-84, norm_bitscore=0.9/0.8, coverage=83.0/69.7, identity=55.7/55.7], orthofinder [OG0005009]	medium_confidence	Araport11	ITAG4_0	Arabidopsis	Tomato
AT5G49700	Vitvi05_01chr18g07530	mcscan_last_filtered [264], rbbh [evalue=9.59e-91/2.27e-90, norm_bitscore=1.0/0.9, coverage=81.6/69.0, identity=65.0/65.0], orthofinder [OG0005009]	medium_confidence	Araport11	T2T_5_1	Arabidopsis	Grapevine
AT5G49710	Solyc04g076110.4	mcscan_last_filtered [257], rbbh [evalue=2.45e-71/1.12e-71, norm_bitscore=0.9/1.0, coverage=82.6/88.0, identity=60.7/60.1], orthofinder [OG0007070]	medium_confidence	Araport11	ITAG4_0	Arabidopsis	Tomato
AT5G49710	Vitvi05_01chr18g07410	mcscan_last_filtered [395], rbbh [evalue=5.089999999999999e-91/1.17e-92, norm_bitscore=1.1/1.1, coverage=94.9/92.5, identity=65.0/65.0], orthofinder [OG0007070]	medium_confidence	Araport11	T2T_5_1	Arabidopsis	Grapevine
AT5G49720	Solyc05g005080.3	rev_lifton_aegis [11], mcscan_last_filtered [1.29e+03], orthofinder [OG0007568]	high_confidence	Araport11	ITAG4_0	Arabidopsis	Tomato
AT5G49720	Solyc01g102580.3	mcscan_anchors [1380], mcscan_last_filtered [1.38e+03], rbbh [evalue=0.0/0.0, norm_bitscore=1.7/1.7, coverage=100.0/100.0, identity=81.4/81.4], orthofinder [OG0007568]	medium_confidence	Araport11	ITAG4_0	Arabidopsis	Tomato
AT5G49720	Vitvi05_01chr18g18550	rev_lifton_aegis [9]	high_confidence	Araport11	T2T_5_1	Arabidopsis	Grapevine
AT5G49720	Vitvi05_01chr12g23360	mcscan_anchors [1520], mcscan_last_filtered [1.52e+03], rbbh [evalue=0.0/0.0, norm_bitscore=1.8/1.8, coverage=100.0/100.0, identity=83.8/83.8], orthofinder [OG0007568]	medium_confidence	Araport11	T2T_5_1	Arabidopsis	Grapevine
AT5G49730	Solyc01g102610.3	mcscan_anchors [925], mcscan_last_filtered [925], rbbh [evalue=3.7899999999999995e-300/5.89e-304, norm_bitscore=1.1/1.1, coverage=99.2/99.2, identity=58.9/58.1], orthofinder [OG0007569]	medium_confidence	Araport11	ITAG4_0	Arabidopsis	Tomato
AT5G49730	Vitvi05_01chr12g23350	mcscan_anchors [1110], mcscan_last_filtered [1.11e+03], orthofinder [OG0007569]	lower_confidence	Araport11	T2T_5_1	Arabidopsis	Grapevine
AT5G49740	Solyc01g102610.3	orthofinder [OG0007569]	lower_confidence	Araport11	ITAG4_0	Arabidopsis	Tomato
AT5G49740	Vitvi05_01chr12g23350	rbbh [evalue=0.0/0.0, norm_bitscore=1.2/1.2, coverage=95.9/97.1, identity=62.4/62.3], orthofinder [OG0007569]	medium_confidence	Araport11	T2T_5_1	Arabidopsis	Grapevine
AT5G49750	Solyc01g102700.4	rev_lifton_aegis [6], orthofinder [OG0000608]	lower_confidence	Araport11	ITAG4_0	Arabidopsis	Tomato
AT5G49750	Solyc01g102710.2	orthofinder [OG0000608]	lower_confidence	Araport11	ITAG4_0	Arabidopsis	Tomato
AT5G49750	Solyc12g017550.1	orthofinder [OG0000608]	lower_confidence	Araport11	ITAG4_0	Arabidopsis	Tomato
AT5G49750	Solyc10g075000.3	orthofinder [OG0000608]	lower_confidence	Araport11	ITAG4_0	Arabidopsis	Tomato
AT5G49750	Solyc02g024060.3	orthofinder [OG0000608]	lower_confidence	Araport11	ITAG4_0	Arabidopsis	Tomato
AT5G49750	Vitvi05_01chr12g23250	orthofinder [OG0000608]	lower_confidence	Araport11	T2T_5_1	Arabidopsis	Grapevine
AT5G49750	Vitvi05_01chr12g23240	orthofinder [OG0000608]	lower_confidence	Araport11	T2T_5_1	Arabidopsis	Grapevine
AT5G49760	Solyc01g102700.4	rev_lifton_aegis [9], mcscan_anchors [1090], mcscan_last_filtered [1.09e+03], rbbh [evalue=0.0/0.0, norm_bitscore=1.0/0.9, coverage=98.6/92.5, identity=57.5/57.4], orthofinder [OG0000608]	high_confidence	Araport11	ITAG4_0	Arabidopsis	Tomato
AT5G49760	Solyc01g102710.2	orthofinder [OG0000608]	lower_confidence	Araport11	ITAG4_0	Arabidopsis	Tomato
AT5G49760	Solyc12g017550.1	orthofinder [OG0000608]	lower_confidence	Araport11	ITAG4_0	Arabidopsis	Tomato
AT5G49760	Solyc10g075000.3	orthofinder [OG0000608]	lower_confidence	Araport11	ITAG4_0	Arabidopsis	Tomato
AT5G49760	Solyc02g024060.3	orthofinder [OG0000608]	lower_confidence	Araport11	ITAG4_0	Arabidopsis	Tomato
AT5G49760	Vitvi05_01chr12g23250	rbbh [evalue=0.0/0.0, norm_bitscore=1.0/1.0, coverage=99.0/99.1, identity=58.8/58.8], orthofinder [OG0000608]	medium_confidence	Araport11	T2T_5_1	Arabidopsis	Grapevine
AT5G49760	Vitvi05_01chr12g23240	mcscan_anchors [1300], mcscan_last_filtered [1.3e+03], orthofinder [OG0000608]	lower_confidence	Araport11	T2T_5_1	Arabidopsis	Grapevine
AT5G49770	Solyc01g102700.4	orthofinder [OG0000608]	lower_confidence	Araport11	ITAG4_0	Arabidopsis	Tomato
AT5G49770	Solyc01g102710.2	orthofinder [OG0000608]	lower_confidence	Araport11	ITAG4_0	Arabidopsis	Tomato
AT5G49770	Solyc12g017550.1	orthofinder [OG0000608]	lower_confidence	Araport11	ITAG4_0	Arabidopsis	Tomato
AT5G49770	Solyc10g075000.3	orthofinder [OG0000608]	lower_confidence	Araport11	ITAG4_0	Arabidopsis	Tomato
AT5G49770	Solyc02g024060.3	orthofinder [OG0000608]	lower_confidence	Araport11	ITAG4_0	Arabidopsis	Tomato
AT5G49770	Vitvi05_01chr12g23250	orthofinder [OG0000608]	lower_confidence	Araport11	T2T_5_1	Arabidopsis	Grapevine
AT5G49770	Vitvi05_01chr12g23240	orthofinder [OG0000608]	lower_confidence	Araport11	T2T_5_1	Arabidopsis	Grapevine
AT5G49780	Solyc01g102680.4	mcscan_anchors [533], mcscan_last_filtered [533]	lower_confidence	Araport11	ITAG4_0	Arabidopsis	Tomato
AT5G49780	Solyc01g102700.4	orthofinder [OG0000608]	lower_confidence	Araport11	ITAG4_0	Arabidopsis	Tomato
AT5G49780	Solyc01g102710.2	orthofinder [OG0000608]	lower_confidence	Araport11	ITAG4_0	Arabidopsis	Tomato
AT5G49780	Solyc12g017550.1	orthofinder [OG0000608]	lower_confidence	Araport11	ITAG4_0	Arabidopsis	Tomato
AT5G49780	Solyc10g075000.3	orthofinder [OG0000608]	lower_confidence	Araport11	ITAG4_0	Arabidopsis	Tomato
AT5G49780	Solyc02g024060.3	orthofinder [OG0000608]	lower_confidence	Araport11	ITAG4_0	Arabidopsis	Tomato
AT5G49780	Vitvi05_01chr12g23250	orthofinder [OG0000608]	lower_confidence	Araport11	T2T_5_1	Arabidopsis	Grapevine
AT5G49780	Vitvi05_01chr12g23240	orthofinder [OG0000608]	lower_confidence	Araport11	T2T_5_1	Arabidopsis	Grapevine
AT5G49800	Solyc01g102720.3	rev_lifton_aegis [10], mcscan_anchors [410], mcscan_last_filtered [410], rbbh [evalue=3.17e-118/3.6899999999999997e-119, norm_bitscore=1.4/1.4, coverage=94.2/91.3, identity=73.4/74.0], orthofinder [OG0013758]	high_confidence	Araport11	ITAG4_0	Arabidopsis	Tomato
AT5G49800	Vitvi05_01chr12g23210	mcscan_anchors [492], mcscan_last_filtered [492], rbbh [evalue=1.04e-125/2.31e-127, norm_bitscore=1.5/1.5, coverage=96.3/95.0, identity=76.1/76.1], orthofinder [OG0013758]	medium_confidence	Araport11	T2T_5_1	Arabidopsis	Grapevine
AT5G49810	Solyc01g102940.3	rev_lifton_aegis [10], mcscan_anchors [1970], mcscan_last_filtered [1.97e+03], rbbh [evalue=0.0/0.0, norm_bitscore=1.4/1.4, coverage=99.3/99.1, identity=69.5/69.5], orthofinder [OG0013759]	high_confidence	Araport11	ITAG4_0	Arabidopsis	Tomato
AT5G49810	Vitvi05_01chr12g23040	mcscan_anchors [2430], mcscan_last_filtered [2.43e+03], rbbh [evalue=0.0/0.0, norm_bitscore=1.5/1.4, coverage=99.3/99.3, identity=72.9/72.9], orthofinder [OG0013759]	medium_confidence	Araport11	T2T_5_1	Arabidopsis	Grapevine
AT5G49820	Solyc10g008560.3	mcscan_last_filtered [870], rbbh [evalue=6.45e-231/1.4499999999999998e-234, norm_bitscore=1.3/1.3, coverage=96.4/95.9, identity=68.4/68.6], orthofinder [OG0013760]	medium_confidence	Araport11	ITAG4_0	Arabidopsis	Tomato
AT5G49820	Vitvi05_01chr12g22950	mcscan_anchors [1040], mcscan_last_filtered [1.04e+03], rbbh [evalue=3.7200000000000003e-253/2.42e-254, norm_bitscore=1.4/1.4, coverage=98.4/99.0, identity=72.2/72.2], orthofinder [OG0013760]	medium_confidence	Araport11	T2T_5_1	Arabidopsis	Grapevine
AT5G49830	Solyc03g123870.3	mcscan_last_filtered [1.55e+03], rbbh [evalue=0.0/0.0, norm_bitscore=1.2/1.3, coverage=98.4/97.3, identity=69.1/69.1], orthofinder [OG0013761]	medium_confidence	Araport11	ITAG4_0	Arabidopsis	Tomato
AT5G49830	Vitvi05_01chr09g18780	mcscan_last_filtered [1.7e+03], rbbh [evalue=0.0/0.0, norm_bitscore=1.3/1.4, coverage=99.0/98.6, identity=70.4/70.4], orthofinder [OG0013761]	medium_confidence	Araport11	T2T_5_1	Arabidopsis	Grapevine
AT5G49840	Solyc01g102990.3	mcscan_anchors [857], mcscan_last_filtered [857], rbbh [evalue=1.57e-224/4.82e-226, norm_bitscore=1.0/1.0, coverage=86.9/85.4, identity=63.5/63.5], orthofinder [OG0004428]	medium_confidence	Araport11	ITAG4_0	Arabidopsis	Tomato
AT5G49840	Solyc06g063410.4	mcscan_last_filtered [772]	lower_confidence	Araport11	ITAG4_0	Arabidopsis	Tomato
AT5G49840	Solyc02g084150.2	orthofinder [OG0004428]	lower_confidence	Araport11	ITAG4_0	Arabidopsis	Tomato
AT5G49840	Solyc01g103000.3	orthofinder [OG0004428]	lower_confidence	Araport11	ITAG4_0	Arabidopsis	Tomato
AT5G49840	Vitvi05_01chr12g22870	mcscan_anchors [1040], mcscan_last_filtered [1.04e+03], rbbh [evalue=1.48e-234/1.26e-238, norm_bitscore=1.1/1.1, coverage=85.7/88.7, identity=66.6/66.7], orthofinder [OG0004428]	medium_confidence	Araport11	T2T_5_1	Arabidopsis	Grapevine
AT5G49840	Vitvi05_01chr18g37110	mcscan_last_filtered [822]	lower_confidence	Araport11	T2T_5_1	Arabidopsis	Grapevine
AT5G49880	Solyc01g103040.4	mcscan_anchors [1200], mcscan_last_filtered [1.2e+03], rbbh [evalue=8.370000000000001e-289/7.469999999999999e-287, norm_bitscore=1.1/1.1, coverage=99.7/99.7, identity=64.1/64.0], orthofinder [OG0013762]	medium_confidence	Araport11	ITAG4_0	Arabidopsis	Tomato
AT5G49880	Vitvi05_01chr12g22790	mcscan_anchors [1030], mcscan_last_filtered [1.03e+03], rbbh [evalue=5.4700000000000004e-281/1.16e-278, norm_bitscore=1.1/1.0, coverage=99.7/99.7, identity=59.4/59.4], orthofinder [OG0013762]	medium_confidence	Araport11	T2T_5_1	Arabidopsis	Grapevine
AT5G49890	Solyc10g044470.3	mcscan_last_filtered [1.65e+03], rbbh [evalue=0.0/0.0, norm_bitscore=1.5/1.5, coverage=98.7/99.2, identity=77.7/77.7], orthofinder [OG0007570]	medium_confidence	Araport11	ITAG4_0	Arabidopsis	Tomato
AT5G49890	Solyc01g103140.3	mcscan_anchors [1540], mcscan_last_filtered [1.54e+03], orthofinder [OG0007570]	lower_confidence	Araport11	ITAG4_0	Arabidopsis	Tomato
AT5G49890	Vitvi05_01chr12g22660	rec_liftoff_aegis [7/7], rev_lifton_aegis [11], mcscan_anchors [1760], mcscan_last_filtered [1.76e+03], rbbh [evalue=0.0/0.0, norm_bitscore=1.5/1.5, coverage=99.7/99.9, identity=75.9/76.1], orthofinder [OG0007570]	high_confidence	Araport11	T2T_5_1	Arabidopsis	Grapevine
AT5G49890	Vitvi05_01chr07g32690	mcscan_last_filtered [1.58e+03]	lower_confidence	Araport11	T2T_5_1	Arabidopsis	Grapevine
AT5G49900	Solyc01g103230.3	mcscan_anchors [1590], mcscan_last_filtered [1.59e+03], rbbh [evalue=0.0/0.0, norm_bitscore=1.4/1.4, coverage=97.8/97.3, identity=67.8/67.7], orthofinder [OG0007571]	medium_confidence	Araport11	ITAG4_0	Arabidopsis	Tomato
AT5G49900	Solyc11g042460.2	mcscan_last_filtered [1.35e+03]	lower_confidence	Araport11	ITAG4_0	Arabidopsis	Tomato
AT5G49900	Vitvi05_01chr12g21730	mcscan_last_filtered [1.93e+03], rbbh [evalue=0.0/0.0, norm_bitscore=1.4/1.5, coverage=98.3/98.4, identity=71.0/71.0], orthofinder [OG0007571]	medium_confidence	Araport11	T2T_5_1	Arabidopsis	Grapevine
AT5G49900	Vitvi05_01chr18g34070	mcscan_last_filtered [1.73e+03], orthofinder [OG0007571]	lower_confidence	Araport11	T2T_5_1	Arabidopsis	Grapevine
AT5G49910	Solyc01g103450.3	mcscan_anchors [1740], mcscan_last_filtered [1.74e+03], orthofinder [OG0007063]	lower_confidence	Araport11	ITAG4_0	Arabidopsis	Tomato
AT5G49910	Solyc11g020040.2	mcscan_last_filtered [1.6e+03]	lower_confidence	Araport11	ITAG4_0	Arabidopsis	Tomato
AT5G49910	Vitvi05_01chr17g04290	mcscan_last_filtered [1.76e+03], orthofinder [OG0007063]	lower_confidence	Araport11	T2T_5_1	Arabidopsis	Grapevine
AT5G49910	Vitvi05_01chr18g30980	mcscan_last_filtered [1.67e+03]	lower_confidence	Araport11	T2T_5_1	Arabidopsis	Grapevine
AT5G49920	Vitvi05_01chr12g21490	mcscan_anchors [203], mcscan_last_filtered [203], rbbh [evalue=1.54e-60/1.34e-60, norm_bitscore=0.7/0.6, coverage=69.6/59.5, identity=54.1/54.1], orthofinder [OG0016382]	medium_confidence	Araport11	T2T_5_1	Arabidopsis	Grapevine
AT5G49930	Solyc01g057850.4	mcscan_last_filtered [1.26e+03], rbbh [evalue=2.51e-284/1.86e-284, norm_bitscore=0.7/1.4, coverage=52.8/99.8, identity=76.4/76.4], orthofinder [OG0001230]	medium_confidence	Araport11	ITAG4_0	Arabidopsis	Tomato
AT5G49930	Vitvi05_01chr05g02540	mcscan_last_filtered [1.77e+03], rbbh [evalue=0.0/0.0, norm_bitscore=1.3/1.2, coverage=99.5/99.7, identity=69.1/69.0], orthofinder [OG0001230]	medium_confidence	Araport11	T2T_5_1	Arabidopsis	Grapevine
AT5G49930	Vitvi05_01chr05g03120	orthofinder [OG0001230]	lower_confidence	Araport11	T2T_5_1	Arabidopsis	Grapevine
AT5G49930	Vitvi05_01chr05g03370	orthofinder [OG0001230]	lower_confidence	Araport11	T2T_5_1	Arabidopsis	Grapevine
AT5G49930	Vitvi05_01chr05g03300	orthofinder [OG0001230]	lower_confidence	Araport11	T2T_5_1	Arabidopsis	Grapevine
AT5G49930	Vitvi05_01chr15g05500	orthofinder [OG0001230]	lower_confidence	Araport11	T2T_5_1	Arabidopsis	Grapevine
AT5G49930	Vitvi05_01chr05g03160	orthofinder [OG0001230]	lower_confidence	Araport11	T2T_5_1	Arabidopsis	Grapevine
AT5G49940	Solyc01g103710.4	mcscan_last_filtered [375], rbbh [evalue=4.68e-95/1.9499999999999998e-94, norm_bitscore=1.2/1.1, coverage=74.6/72.7, identity=81.0/81.0], orthofinder [OG0013763]	medium_confidence	Araport11	ITAG4_0	Arabidopsis	Tomato
AT5G49940	Solyc05g044630.3	mcscan_last_filtered [285]	lower_confidence	Araport11	ITAG4_0	Arabidopsis	Tomato
AT5G49940	Vitvi05_01chr12g21020	mcscan_anchors [457], mcscan_last_filtered [457], rbbh [evalue=1.53e-101/2.56e-100, norm_bitscore=1.2/1.3, coverage=99.2/96.9, identity=70.6/71.9], orthofinder [OG0013763]	medium_confidence	Araport11	T2T_5_1	Arabidopsis	Grapevine
AT5G49945	Solyc01g103680.3	mcscan_last_filtered [722], orthofinder [OG0007064]	lower_confidence	Araport11	ITAG4_0	Arabidopsis	Tomato
AT5G49945	Vitvi05_01chr12g21220	mcscan_anchors [696], mcscan_last_filtered [696], orthofinder [OG0007064]	lower_confidence	Araport11	T2T_5_1	Arabidopsis	Grapevine
AT5G49950	Solyc01g103670.4	mcscan_last_filtered [592], orthofinder [OG0001440]	lower_confidence	Araport11	ITAG4_0	Arabidopsis	Tomato
AT5G49950	Solyc01g103650.3	orthofinder [OG0001440]	lower_confidence	Araport11	ITAG4_0	Arabidopsis	Tomato
AT5G49950	Solyc01g103660.4	orthofinder [OG0001440]	lower_confidence	Araport11	ITAG4_0	Arabidopsis	Tomato
AT5G49950	Vitvi05_01chr12g21230	mcscan_anchors [851], mcscan_last_filtered [851], rbbh [evalue=5.59e-243/7.219999999999999e-242, norm_bitscore=1.3/1.2, coverage=97.4/97.5, identity=60.9/60.6], orthofinder [OG0001440]	medium_confidence	Araport11	T2T_5_1	Arabidopsis	Grapevine
AT5G49950	Vitvi05_01chr18g19490	mcscan_last_filtered [786]	lower_confidence	Araport11	T2T_5_1	Arabidopsis	Grapevine
AT5G49960	Solyc10g044900.3	mcscan_last_filtered [1.63e+03], rbbh [evalue=0.0/0.0, norm_bitscore=1.3/1.5, coverage=84.7/99.9, identity=80.4/80.4], orthofinder [OG0013764]	medium_confidence	Araport11	ITAG4_0	Arabidopsis	Tomato
AT5G49960	Vitvi05_01chr12g21270	mcscan_anchors [1730], mcscan_last_filtered [1.73e+03], rbbh [evalue=0.0/0.0, norm_bitscore=1.3/1.2, coverage=92.5/83.6, identity=74.7/74.7], orthofinder [OG0013764]	medium_confidence	Araport11	T2T_5_1	Arabidopsis	Grapevine
AT5G49970	Solyc03g113780.3	mcscan_anchors [966], mcscan_last_filtered [966], rbbh [evalue=1.44e-270/6.880000000000001e-271, norm_bitscore=1.4/1.4, coverage=90.2/89.8, identity=73.1/73.1], orthofinder [OG0013765]	medium_confidence	Araport11	ITAG4_0	Arabidopsis	Tomato
AT5G49970	Vitvi05_01chr18g07140	mcscan_last_filtered [1.13e+03], rbbh [evalue=7.27e-283/4.69e-284, norm_bitscore=1.5/1.5, coverage=86.4/99.8, identity=79.1/70.7], orthofinder [OG0013765]	medium_confidence	Araport11	T2T_5_1	Arabidopsis	Grapevine
AT5G49980	Solyc04g074980.3	rev_lifton_aegis [10], mcscan_last_filtered [1.1e+03], rbbh [evalue=9.63e-313/6.93e-315, norm_bitscore=1.4/1.4, coverage=93.9/98.9, identity=70.2/68.9], orthofinder [OG0007066]	high_confidence	Araport11	ITAG4_0	Arabidopsis	Tomato
AT5G49980	Vitvi05_01chr18g07150	mcscan_last_filtered [1.25e+03], rbbh [evalue=0.0/0.0, norm_bitscore=1.5/1.5, coverage=91.9/100.0, identity=76.9/73.0], orthofinder [OG0007066]	medium_confidence	Araport11	T2T_5_1	Arabidopsis	Grapevine
AT5G49990	Solyc03g114030.3	mcscan_anchors [1180], mcscan_last_filtered [1.18e+03], orthofinder [OG0007572]	lower_confidence	Araport11	ITAG4_0	Arabidopsis	Tomato
AT5G49990	Solyc06g071330.4	mcscan_anchors [1160], mcscan_last_filtered [1.16e+03]	lower_confidence	Araport11	ITAG4_0	Arabidopsis	Tomato
AT5G49990	Solyc05g006020.3	mcscan_last_filtered [1.09e+03]	lower_confidence	Araport11	ITAG4_0	Arabidopsis	Tomato
AT5G49990	Solyc12g026430.3	mcscan_last_filtered [885]	lower_confidence	Araport11	ITAG4_0	Arabidopsis	Tomato
AT5G49990	Vitvi05_01chr17g11590	mcscan_anchors [1300], mcscan_last_filtered [1.3e+03], orthofinder [OG0007572]	lower_confidence	Araport11	T2T_5_1	Arabidopsis	Grapevine
AT5G49990	Vitvi05_01chr01g12710	mcscan_last_filtered [1.2e+03]	lower_confidence	Araport11	T2T_5_1	Arabidopsis	Grapevine
AT5G50000	Solyc03g121780.1	rev_lifton_aegis [9]	high_confidence	Araport11	ITAG4_0	Arabidopsis	Tomato
AT5G50000	Solyc03g114210.3	mcscan_anchors [908], mcscan_last_filtered [908], rbbh [evalue=1.5499999999999999e-233/4.34e-233, norm_bitscore=1.7/1.6, coverage=100.0/100.0, identity=81.6/81.6], orthofinder [OG0004429]	medium_confidence	Araport11	ITAG4_0	Arabidopsis	Tomato
AT5G50000	Solyc06g071410.3	mcscan_anchors [938], mcscan_last_filtered [938], orthofinder [OG0004429]	lower_confidence	Araport11	ITAG4_0	Arabidopsis	Tomato
AT5G50000	Solyc12g062280.2	mcscan_last_filtered [734]	lower_confidence	Araport11	ITAG4_0	Arabidopsis	Tomato
AT5G50000	Vitvi05_01chr17g11950	mcscan_last_filtered [966], orthofinder [OG0004429]	lower_confidence	Araport11	T2T_5_1	Arabidopsis	Grapevine
AT5G50000	Vitvi05_01chr14g26880	mcscan_last_filtered [875], orthofinder [OG0004429]	lower_confidence	Araport11	T2T_5_1	Arabidopsis	Grapevine
AT5G50010	Solyc04g076030.3	mcscan_last_filtered [83]	lower_confidence	Araport11	ITAG4_0	Arabidopsis	Tomato
AT5G50010	Solyc12g087890.3	mcscan_last_filtered [63.4]	lower_confidence	Araport11	ITAG4_0	Arabidopsis	Tomato
AT5G50020	Solyc04g071860.3	mcscan_last_filtered [631], orthofinder [OG0004188]	lower_confidence	Araport11	ITAG4_0	Arabidopsis	Tomato
AT5G50020	Solyc04g012030.3	mcscan_last_filtered [515]	lower_confidence	Araport11	ITAG4_0	Arabidopsis	Tomato
AT5G50020	Vitvi05_01chr18g24090	mcscan_last_filtered [688], orthofinder [OG0004188]	lower_confidence	Araport11	T2T_5_1	Arabidopsis	Grapevine
AT5G50020	Vitvi05_01chr07g30080	mcscan_last_filtered [642], orthofinder [OG0004188]	lower_confidence	Araport11	T2T_5_1	Arabidopsis	Grapevine
AT5G50060	Vitvi05_01chr18g24140	rbbh [evalue=1.37e-16/3.22e-15, norm_bitscore=0.4/0.4, coverage=92.2/79.2, identity=30.2/31.7]	medium_confidence	Araport11	T2T_5_1	Arabidopsis	Grapevine
AT5G50080	Solyc12g056590.2	mcscan_last_filtered [176], rbbh [evalue=4.92e-39/3.6299999999999996e-38, norm_bitscore=0.6/0.4, coverage=45.2/36.5, identity=61.0/61.0], orthofinder [OG0003204]	medium_confidence	Araport11	ITAG4_0	Arabidopsis	Tomato
AT5G50080	Solyc04g071770.3	mcscan_last_filtered [195], orthofinder [OG0003204]	lower_confidence	Araport11	ITAG4_0	Arabidopsis	Tomato
AT5G50080	Solyc04g012050.3	mcscan_last_filtered [164]	lower_confidence	Araport11	ITAG4_0	Arabidopsis	Tomato
AT5G50080	Solyc04g051360.3	mcscan_last_filtered [159]	lower_confidence	Araport11	ITAG4_0	Arabidopsis	Tomato
AT5G50080	Solyc01g065980.4	mcscan_last_filtered [149]	lower_confidence	Araport11	ITAG4_0	Arabidopsis	Tomato
AT5G50080	Solyc10g050970.1	mcscan_last_filtered [138]	lower_confidence	Araport11	ITAG4_0	Arabidopsis	Tomato
AT5G50080	Solyc06g068830.2	mcscan_last_filtered [137]	lower_confidence	Araport11	ITAG4_0	Arabidopsis	Tomato
AT5G50080	Vitvi05_01chr18g24180	mcscan_last_filtered [181], rbbh [evalue=9.260000000000001e-43/1.77e-42, norm_bitscore=0.6/0.4, coverage=51.7/30.3, identity=59.7/62.5], orthofinder [OG0003204]	medium_confidence	Araport11	T2T_5_1	Arabidopsis	Grapevine
AT5G50080	Vitvi05_01chr07g30110	mcscan_last_filtered [178]	lower_confidence	Araport11	T2T_5_1	Arabidopsis	Grapevine
AT5G50080	Vitvi05_01chr03g08070	mcscan_last_filtered [140]	lower_confidence	Araport11	T2T_5_1	Arabidopsis	Grapevine
AT5G50080	Vitvi05_01chr14g22010	mcscan_last_filtered [138]	lower_confidence	Araport11	T2T_5_1	Arabidopsis	Grapevine
AT5G50090	Solyc03g114020.3	rev_lifton_aegis [10], mcscan_anchors [145], mcscan_last_filtered [145], rbbh [evalue=4.650000000000001e-43/4.2299999999999994e-42, norm_bitscore=0.9/0.7, coverage=98.8/99.5, identity=49.2/47.3], orthofinder [OG0007573]	high_confidence	Araport11	ITAG4_0	Arabidopsis	Tomato
AT5G50090	Solyc06g071320.3	mcscan_anchors [126], mcscan_last_filtered [126], orthofinder [OG0007573]	lower_confidence	Araport11	ITAG4_0	Arabidopsis	Tomato
AT5G50090	Solyc05g006030.3	mcscan_last_filtered [136]	lower_confidence	Araport11	ITAG4_0	Arabidopsis	Tomato
AT5G50090	Vitvi05_01chr17g11580	rev_lifton_aegis [10], mcscan_anchors [198], mcscan_last_filtered [198], rbbh [evalue=2.04e-40/3.08e-41, norm_bitscore=0.8/0.7, coverage=98.8/99.5, identity=47.3/47.3], orthofinder [OG0007573]	high_confidence	Araport11	T2T_5_1	Arabidopsis	Grapevine
AT5G50100	Solyc03g113990.3	mcscan_anchors [302], mcscan_last_filtered [302], rbbh [evalue=1.55e-80/1.13e-80, norm_bitscore=1.1/1.0, coverage=86.5/93.1, identity=64.4/59.3], orthofinder [OG0013766]	medium_confidence	Araport11	ITAG4_0	Arabidopsis	Tomato
AT5G50100	Vitvi05_01chr17g11530	mcscan_anchors [373], mcscan_last_filtered [373], rbbh [evalue=2.6799999999999998e-89/2.0099999999999998e-89, norm_bitscore=1.2/1.2, coverage=96.3/96.8, identity=64.5/64.9], orthofinder [OG0013766]	medium_confidence	Araport11	T2T_5_1	Arabidopsis	Grapevine
AT5G50110	Solyc03g113860.2	mcscan_anchors [406], mcscan_last_filtered [406], rbbh [evalue=2.55e-120/3.5199999999999997e-115, norm_bitscore=1.2/1.2, coverage=93.2/94.1, identity=62.6/62.6], orthofinder [OG0013767]	medium_confidence	Araport11	ITAG4_0	Arabidopsis	Tomato
AT5G50110	Vitvi05_01chr17g11350	mcscan_anchors [459], mcscan_last_filtered [459], rbbh [evalue=1.27e-121/1.52e-120, norm_bitscore=1.2/1.2, coverage=95.9/97.9, identity=60.9/60.9], orthofinder [OG0013767]	medium_confidence	Araport11	T2T_5_1	Arabidopsis	Grapevine
AT5G50115	Vitvi05_01chr17g01290	mcscan_last_filtered [248]	lower_confidence	Araport11	T2T_5_1	Arabidopsis	Grapevine
AT5G50120	Solyc03g113850.1	mcscan_anchors [376], mcscan_last_filtered [376]	lower_confidence	Araport11	ITAG4_0	Arabidopsis	Tomato
AT5G50120	Solyc05g006340.3	orthofinder [OG0003120]	lower_confidence	Araport11	ITAG4_0	Arabidopsis	Tomato
AT5G50120	Solyc04g005020.3	orthofinder [OG0003120]	lower_confidence	Araport11	ITAG4_0	Arabidopsis	Tomato
AT5G50120	Vitvi05_01chr17g11340	rev_lifton_aegis [10], mcscan_anchors [432], mcscan_last_filtered [432], rbbh [evalue=4.26e-125/3.61e-127, norm_bitscore=0.9/0.9, coverage=94.1/84.9, identity=58.3/58.8], orthofinder [OG0003120]	high_confidence	Araport11	T2T_5_1	Arabidopsis	Grapevine
AT5G50120	Vitvi05_01chr01g12970	mcscan_last_filtered [380]	lower_confidence	Araport11	T2T_5_1	Arabidopsis	Grapevine
AT5G50130	Solyc06g071610.3	rev_lifton_aegis [10], orthofinder [OG0007574]	high_confidence	Araport11	ITAG4_0	Arabidopsis	Tomato
AT5G50130	Solyc03g112540.4	mcscan_last_filtered [609], rbbh [evalue=5.5e-156/3.5299999999999997e-152, norm_bitscore=1.3/1.2, coverage=94.7/89.5, identity=70.9/70.9], orthofinder [OG0007574]	medium_confidence	Araport11	ITAG4_0	Arabidopsis	Tomato
AT5G50130	Vitvi05_01chr17g13000	rev_lifton_aegis [10], mcscan_last_filtered [625], rbbh [evalue=9.109999999999999e-159/5.93e-155, norm_bitscore=1.3/1.3, coverage=95.6/96.7, identity=70.8/71.1], orthofinder [OG0007574]	high_confidence	Araport11	T2T_5_1	Arabidopsis	Grapevine
AT5G50140	Vitvi05_01chr12g08840	rev_lifton_aegis [9]	high_confidence	Araport11	T2T_5_1	Arabidopsis	Grapevine
AT5G50140	Vitvi05_01chr09g04470	mcscan_last_filtered [212], orthofinder [OG0000460]	lower_confidence	Araport11	T2T_5_1	Arabidopsis	Grapevine
AT5G50140	Vitvi05_01chr09g04490	orthofinder [OG0000460]	lower_confidence	Araport11	T2T_5_1	Arabidopsis	Grapevine
AT5G50140	Vitvi05_01chr09g04480	orthofinder [OG0000460]	lower_confidence	Araport11	T2T_5_1	Arabidopsis	Grapevine
AT5G50150	Solyc03g112620.4	rev_lifton_aegis [10], mcscan_last_filtered [798], rbbh [evalue=3.9199999999999996e-236/6.07e-235, norm_bitscore=1.5/1.6, coverage=90.5/92.5, identity=78.5/78.5], orthofinder [OG0007575]	high_confidence	Araport11	ITAG4_0	Arabidopsis	Tomato
AT5G50150	Solyc06g071590.3	mcscan_anchors [694], mcscan_last_filtered [694], orthofinder [OG0007575]	lower_confidence	Araport11	ITAG4_0	Arabidopsis	Tomato
AT5G50150	Solyc05g005010.3	mcscan_last_filtered [740]	lower_confidence	Araport11	ITAG4_0	Arabidopsis	Tomato
AT5G50150	Vitvi05_01chr17g12890	rev_lifton_aegis [10], mcscan_last_filtered [863], rbbh [evalue=2.6200000000000003e-237/6.14e-237, norm_bitscore=1.6/1.4, coverage=90.5/81.9, identity=79.4/79.4], orthofinder [OG0007575]	high_confidence	Araport11	T2T_5_1	Arabidopsis	Grapevine
AT5G50150	Vitvi05_01chr01g10380	mcscan_last_filtered [759]	lower_confidence	Araport11	T2T_5_1	Arabidopsis	Grapevine
AT5G50160	Solyc03g112320.4	rev_lifton_aegis [9], mcscan_anchors [641], mcscan_last_filtered [641], rbbh [evalue=9.7e-203/1.15e-201, norm_bitscore=0.8/1.0, coverage=74.1/97.8, identity=53.9/53.5], orthofinder [OG0013769]	high_confidence	Araport11	ITAG4_0	Arabidopsis	Tomato
AT5G50160	Vitvi05_01chr17g13320	rev_lifton_aegis [11], mcscan_anchors [608], mcscan_last_filtered [608], rbbh [evalue=5.01e-238/5.26e-238, norm_bitscore=0.9/0.9, coverage=100.0/100.0, identity=49.0/49.0], orthofinder [OG0013769]	high_confidence	Araport11	T2T_5_1	Arabidopsis	Grapevine
AT5G50170	Solyc03g112280.3	mcscan_anchors [1150], mcscan_last_filtered [1.15e+03], rbbh [evalue=0.0/0.0, norm_bitscore=1.1/1.0, coverage=99.4/99.9, identity=53.7/53.9], orthofinder [OG0013770]	medium_confidence	Araport11	ITAG4_0	Arabidopsis	Tomato
AT5G50170	Vitvi05_01chr17g13390	mcscan_anchors [1530], mcscan_last_filtered [1.53e+03], rbbh [evalue=0.0/0.0, norm_bitscore=1.1/1.1, coverage=99.3/99.2, identity=57.7/57.8], orthofinder [OG0013770]	medium_confidence	Araport11	T2T_5_1	Arabidopsis	Grapevine
AT5G50175	Solyc03g112240.1	orthofinder [OG0013771]	lower_confidence	Araport11	ITAG4_0	Arabidopsis	Tomato
AT5G50175	Solyc06g071760.1	orthofinder [OG0013771]	lower_confidence	Araport11	ITAG4_0	Arabidopsis	Tomato
AT5G50175	Vitvi05_01chr17g13450	mcscan_anchors [73], mcscan_last_filtered [73.7]	lower_confidence	Araport11	T2T_5_1	Arabidopsis	Grapevine
AT5G50180	Solyc02g093410.4	mcscan_last_filtered [772], rbbh [evalue=9.000000000000001e-209/4.1799999999999995e-207, norm_bitscore=1.7/1.6, coverage=98.3/96.3, identity=83.3/83.3], orthofinder [OG0007576]	medium_confidence	Araport11	ITAG4_0	Arabidopsis	Tomato
AT5G50180	Vitvi05_01chr17g13470	mcscan_anchors [829], mcscan_last_filtered [829], rbbh [evalue=3.0200000000000004e-213/2.66e-212, norm_bitscore=1.7/1.7, coverage=99.4/97.7, identity=82.0/82.0], orthofinder [OG0007576]	medium_confidence	Araport11	T2T_5_1	Arabidopsis	Grapevine
AT5G50180	Vitvi05_01chr14g25470	mcscan_last_filtered [757], orthofinder [OG0007576]	lower_confidence	Araport11	T2T_5_1	Arabidopsis	Grapevine
AT5G50200	Solyc03g112100.3	mcscan_anchors [141], mcscan_last_filtered [141], orthofinder [OG0007073]	lower_confidence	Araport11	ITAG4_0	Arabidopsis	Tomato
AT5G50200	Vitvi05_01chr17g13740	mcscan_last_filtered [179], rbbh [evalue=1.23e-66/3.5500000000000003e-66, norm_bitscore=1.0/1.0, coverage=97.6/98.5, identity=52.7/52.7], orthofinder [OG0007073]	medium_confidence	Araport11	T2T_5_1	Arabidopsis	Grapevine
AT5G50210	Solyc03g112060.3	mcscan_anchors [1170], mcscan_last_filtered [1.17e+03], rbbh [evalue=0.0/0.0, norm_bitscore=1.3/1.2, coverage=87.6/92.7, identity=71.8/68.4], orthofinder [OG0013772]	medium_confidence	Araport11	ITAG4_0	Arabidopsis	Tomato
AT5G50210	Vitvi05_01chr17g13760	mcscan_last_filtered [1.21e+03], rbbh [evalue=0.0/0.0, norm_bitscore=1.3/1.3, coverage=93.3/92.7, identity=70.6/70.6], orthofinder [OG0013772]	medium_confidence	Araport11	T2T_5_1	Arabidopsis	Grapevine
AT5G50230	Solyc03g111740.3	mcscan_anchors [732], mcscan_last_filtered [732], rbbh [evalue=2.4600000000000003e-192/2.39e-190, norm_bitscore=1.1/1.4, coverage=75.7/100.0, identity=68.1/68.1], orthofinder [OG0007577]	medium_confidence	Araport11	ITAG4_0	Arabidopsis	Tomato
AT5G50230	Solyc03g111750.3	orthofinder [OG0007577]	lower_confidence	Araport11	ITAG4_0	Arabidopsis	Tomato
AT5G50230	Vitvi05_01chr17g14200	rev_lifton_aegis [8]	high_confidence	Araport11	T2T_5_1	Arabidopsis	Grapevine
AT5G50230	Vitvi05_01chr17g14220	mcscan_anchors [1040], mcscan_last_filtered [1.04e+03], rbbh [evalue=2.11e-229/2.02e-230, norm_bitscore=1.3/1.2, coverage=99.6/95.1, identity=62.4/62.4], orthofinder [OG0007577]	medium_confidence	Araport11	T2T_5_1	Arabidopsis	Grapevine
AT5G50240	Solyc03g111830.4	mcscan_anchors [454], mcscan_last_filtered [454], rbbh [evalue=2.44e-122/1.3800000000000002e-123, norm_bitscore=1.1/1.2, coverage=86.5/94.6, identity=65.6/65.6]	medium_confidence	Araport11	ITAG4_0	Arabidopsis	Tomato
AT5G50240	Vitvi05_01chr17g14070	mcscan_anchors [447], mcscan_last_filtered [447]	lower_confidence	Araport11	T2T_5_1	Arabidopsis	Grapevine
AT5G50250	Solyc03g111840.3	mcscan_anchors [379], mcscan_last_filtered [379], orthofinder [OG0004191]	lower_confidence	Araport11	ITAG4_0	Arabidopsis	Tomato
AT5G50250	Vitvi05_01chr17g14060	mcscan_anchors [450], mcscan_last_filtered [450], orthofinder [OG0004191]	lower_confidence	Araport11	T2T_5_1	Arabidopsis	Grapevine
AT5G50250	Vitvi05_01chr14g25200	mcscan_last_filtered [441], orthofinder [OG0004191]	lower_confidence	Araport11	T2T_5_1	Arabidopsis	Grapevine
AT5G50260	Solyc03g111730.3	mcscan_anchors [693], mcscan_last_filtered [693], rbbh [evalue=1.36e-190/7.5e-190, norm_bitscore=1.5/1.5, coverage=100.0/100.0, identity=70.4/70.4], orthofinder [OG0013773]	medium_confidence	Araport11	ITAG4_0	Arabidopsis	Tomato
AT5G50260	Solyc05g013920.4	mcscan_last_filtered [569]	lower_confidence	Araport11	ITAG4_0	Arabidopsis	Tomato
AT5G50260	Vitvi05_01chr17g14250	mcscan_anchors [753], mcscan_last_filtered [753], rbbh [evalue=5.0999999999999997e-197/1.4999999999999998e-197, norm_bitscore=1.5/1.3, coverage=100.0/88.0, identity=72.9/72.9], orthofinder [OG0013773]	medium_confidence	Araport11	T2T_5_1	Arabidopsis	Grapevine
AT5G50260	Vitvi05_01chr01g09190	mcscan_last_filtered [631]	lower_confidence	Araport11	T2T_5_1	Arabidopsis	Grapevine
AT5G50270	Vitvi05_01chr10g07090	mcscan_last_filtered [72.7]	lower_confidence	Araport11	T2T_5_1	Arabidopsis	Grapevine
AT5G50280	Solyc03g111650.4	mcscan_anchors [478], mcscan_last_filtered [478], rbbh [evalue=8.2e-84/9.88e-83, norm_bitscore=0.4/0.4, coverage=37.6/42.0, identity=53.3/53.3], orthofinder [OG0013774]	medium_confidence	Araport11	ITAG4_0	Arabidopsis	Tomato
AT5G50280	Vitvi05_01chr17g14380	rec_liftoff_aegis [8/8], rev_lifton_aegis [11], mcscan_anchors [1260], mcscan_last_filtered [1.26e+03], rbbh [evalue=8.63e-99/2.25e-99, norm_bitscore=0.4/0.5, coverage=84.8/95.8, identity=73.6/69.2], orthofinder [OG0013774]	high_confidence	Araport11	T2T_5_1	Arabidopsis	Grapevine
AT5G50290	Solyc03g112790.3	rev_lifton_aegis [9], mcscan_last_filtered [380], rbbh [evalue=5.11e-135/2.03e-134, norm_bitscore=1.3/1.2, coverage=82.2/79.0, identity=66.4/66.9], orthofinder [OG0013775]	high_confidence	Araport11	ITAG4_0	Arabidopsis	Tomato
AT5G50290	Vitvi05_01chr17g12500	mcscan_last_filtered [355], rbbh [evalue=2.95e-135/1.28e-134, norm_bitscore=1.3/1.2, coverage=83.2/79.8, identity=68.4/68.5], orthofinder [OG0013775]	medium_confidence	Araport11	T2T_5_1	Arabidopsis	Grapevine
AT5G50300	Solyc03g111400.1	rev_lifton_aegis [10], mcscan_anchors [736], mcscan_last_filtered [736], rbbh [evalue=1.2599999999999998e-250/5.04e-252, norm_bitscore=1.3/1.3, coverage=95.3/98.3, identity=65.1/65.1], orthofinder [OG0013776]	high_confidence	Araport11	ITAG4_0	Arabidopsis	Tomato
AT5G50300	Vitvi05_01chr17g14770	rev_lifton_aegis [10], mcscan_anchors [766], mcscan_last_filtered [766], rbbh [evalue=6.8e-244/2.1e-245, norm_bitscore=1.2/1.3, coverage=94.3/96.2, identity=66.2/66.2], orthofinder [OG0013776]	high_confidence	Araport11	T2T_5_1	Arabidopsis	Grapevine
AT5G50310	Solyc03g111390.4	mcscan_anchors [1520], mcscan_last_filtered [1.52e+03], rbbh [evalue=0.0/0.0, norm_bitscore=1.4/1.4, coverage=98.8/98.4, identity=74.6/75.0], orthofinder [OG0013777]	medium_confidence	Araport11	ITAG4_0	Arabidopsis	Tomato
AT5G50310	Vitvi05_01chr17g14840	mcscan_anchors [1670], mcscan_last_filtered [1.67e+03], rbbh [evalue=0.0/0.0, norm_bitscore=1.4/1.4, coverage=97.9/98.0, identity=76.4/76.1], orthofinder [OG0013777]	medium_confidence	Araport11	T2T_5_1	Arabidopsis	Grapevine
AT5G50320	Solyc03g110910.4	mcscan_anchors [1580], mcscan_last_filtered [1.58e+03], rbbh [evalue=0.0/0.0, norm_bitscore=1.9/1.8, coverage=100.0/95.1, identity=92.2/92.2], orthofinder [OG0013778]	medium_confidence	Araport11	ITAG4_0	Arabidopsis	Tomato
AT5G50320	Vitvi05_01chr17g14890	rec_liftoff_aegis [6/6], rev_lifton_aegis [11], mcscan_anchors [1630], mcscan_last_filtered [1.63e+03], rbbh [evalue=0.0/0.0, norm_bitscore=1.9/1.9, coverage=100.0/100.0, identity=91.9/91.9], orthofinder [OG0013778]	high_confidence	Araport11	T2T_5_1	Arabidopsis	Grapevine
AT5G50330	Solyc03g110940.3	mcscan_anchors [985], mcscan_last_filtered [985], rbbh [evalue=3.02e-253/4.17e-253, norm_bitscore=1.5/1.4, coverage=98.3/97.1, identity=72.5/72.5], orthofinder [OG0004192]	medium_confidence	Araport11	ITAG4_0	Arabidopsis	Tomato
AT5G50330	Solyc07g009150.3	mcscan_last_filtered [948], orthofinder [OG0004192]	lower_confidence	Araport11	ITAG4_0	Arabidopsis	Tomato
AT5G50330	Vitvi05_01chr17g14960	mcscan_anchors [1030], mcscan_last_filtered [1.03e+03], rbbh [evalue=4.62e-242/1.5199999999999998e-241, norm_bitscore=1.4/0.9, coverage=95.4/61.3, identity=73.1/73.3], orthofinder [OG0004192]	medium_confidence	Araport11	T2T_5_1	Arabidopsis	Grapevine
AT5G50335	Solyc06g071930.1	rbbh [evalue=1.39e-13/2.43e-13, norm_bitscore=0.8/0.9, coverage=100.0/100.0, identity=53.3/53.3], orthofinder [OG0007578]	medium_confidence	Araport11	ITAG4_0	Arabidopsis	Tomato
AT5G50335	Solyc03g110990.1	orthofinder [OG0007578]	lower_confidence	Araport11	ITAG4_0	Arabidopsis	Tomato
AT5G50335	Vitvi05_01chr17g15090	mcscan_anchors [85], mcscan_last_filtered [85.8], rbbh [evalue=3.87e-13/2.22e-12, norm_bitscore=0.8/0.8, coverage=90.7/91.5, identity=51.5/54.9], orthofinder [OG0007578]	medium_confidence	Araport11	T2T_5_1	Arabidopsis	Grapevine
AT5G50340	Solyc03g121120.4	mcscan_last_filtered [939], rbbh [evalue=1.5099999999999999e-236/5.53e-236, norm_bitscore=1.1/1.1, coverage=76.6/80.0, identity=68.8/68.8], orthofinder [OG0013779]	medium_confidence	Araport11	ITAG4_0	Arabidopsis	Tomato
AT5G50340	Vitvi05_01chr09g03640	mcscan_last_filtered [1.02e+03], rbbh [evalue=1.1e-249/8.219999999999999e-250, norm_bitscore=1.1/1.1, coverage=78.5/99.7, identity=71.6/60.3], orthofinder [OG0013779]	medium_confidence	Araport11	T2T_5_1	Arabidopsis	Grapevine
AT5G50350	Solyc03g111030.3	mcscan_anchors [114], mcscan_last_filtered [114], rbbh [evalue=9.29e-53/1.9699999999999998e-61, norm_bitscore=0.3/0.4, coverage=93.0/99.1, identity=37.2/34.9], orthofinder [OG0013780]	medium_confidence	Araport11	ITAG4_0	Arabidopsis	Tomato
AT5G50350	Vitvi05_01chr17g15280	mcscan_anchors [235], mcscan_last_filtered [235], rbbh [evalue=2.56e-88/1.03e-96, norm_bitscore=0.5/0.5, coverage=100.0/100.0, identity=40.5/39.8], orthofinder [OG0013780]	medium_confidence	Araport11	T2T_5_1	Arabidopsis	Grapevine
AT5G50360	Solyc03g111100.1	mcscan_anchors [129], mcscan_last_filtered [129], orthofinder [OG0003989]	lower_confidence	Araport11	ITAG4_0	Arabidopsis	Tomato
AT5G50360	Solyc02g093890.1	mcscan_last_filtered [114]	lower_confidence	Araport11	ITAG4_0	Arabidopsis	Tomato
AT5G50360	Vitvi05_01chr17g02100	mcscan_anchors [216], mcscan_last_filtered [216], orthofinder [OG0003989]	lower_confidence	Araport11	T2T_5_1	Arabidopsis	Grapevine
AT5G50360	Vitvi05_01chr14g24420	mcscan_last_filtered [188]	lower_confidence	Araport11	T2T_5_1	Arabidopsis	Grapevine
AT5G50370	Solyc03g111200.3	mcscan_anchors [595], mcscan_last_filtered [595], rbbh [evalue=3.82e-147/2.09e-146, norm_bitscore=1.6/1.7, coverage=97.6/99.2, identity=79.8/79.8], orthofinder [OG0007579]	medium_confidence	Araport11	ITAG4_0	Arabidopsis	Tomato
AT5G50370	Solyc05g014980.4	mcscan_last_filtered [577]	lower_confidence	Araport11	ITAG4_0	Arabidopsis	Tomato
AT5G50370	Vitvi05_01chr17g01970	mcscan_anchors [608], mcscan_last_filtered [608], orthofinder [OG0007579]	lower_confidence	Araport11	T2T_5_1	Arabidopsis	Grapevine
AT5G50370	Vitvi05_01chr01g21350	mcscan_last_filtered [545]	lower_confidence	Araport11	T2T_5_1	Arabidopsis	Grapevine
AT5G50375	Solyc12g098640.3	mcscan_last_filtered [547], rbbh [evalue=1.92e-150/9.23e-151, norm_bitscore=1.5/1.5, coverage=85.3/84.7, identity=77.4/77.4], orthofinder [OG0013781]	medium_confidence	Araport11	ITAG4_0	Arabidopsis	Tomato
AT5G50375	Vitvi05_01chr17g01900	mcscan_anchors [618], mcscan_last_filtered [618], rbbh [evalue=2.19e-153/3.03e-154, norm_bitscore=1.5/1.4, coverage=85.6/80.1, identity=82.4/82.0], orthofinder [OG0013781]	medium_confidence	Araport11	T2T_5_1	Arabidopsis	Grapevine
AT5G50380	Solyc03g111320.1	rev_lifton_aegis [10], mcscan_anchors [798], mcscan_last_filtered [798], rbbh [evalue=2.32e-243/5.79e-246, norm_bitscore=1.0/1.0, coverage=96.5/98.5, identity=57.9/57.9], orthofinder [OG0013782]	high_confidence	Araport11	ITAG4_0	Arabidopsis	Tomato
AT5G50380	Vitvi05_01chr17g01690	rec_liftoff_aegis [8/8], rev_lifton_aegis [11], mcscan_anchors [1070], mcscan_last_filtered [1.07e+03], rbbh [evalue=4.759999999999999e-292/1.8e-294, norm_bitscore=1.2/1.2, coverage=96.6/97.0, identity=65.1/65.1], orthofinder [OG0013782]	high_confidence	Araport11	T2T_5_1	Arabidopsis	Grapevine
AT5G50390	Solyc07g042130.4	rev_lifton_aegis [9], mcscan_last_filtered [980], rbbh [evalue=5.3999999999999996e-278/1.1e-278, norm_bitscore=1.1/1.3, coverage=86.8/100.0, identity=61.7/61.7], orthofinder [OG0007580]	high_confidence	Araport11	ITAG4_0	Arabidopsis	Tomato
AT5G50390	Vitvi05_01chr17g01670	rev_lifton_aegis [10], mcscan_anchors [1130], mcscan_last_filtered [1.13e+03], rbbh [evalue=3.6300000000000003e-303/1.66e-304, norm_bitscore=1.2/1.2, coverage=100.0/100.0, identity=58.1/58.1], orthofinder [OG0007580]	high_confidence	Araport11	T2T_5_1	Arabidopsis	Grapevine
AT5G50390	Vitvi05_01chr18g23450	orthofinder [OG0007580]	lower_confidence	Araport11	T2T_5_1	Arabidopsis	Grapevine
AT5G50400	Solyc07g008570.3	rec_liftoff_aegis [8/8], rev_lifton_aegis [11]	high_confidence	Araport11	ITAG4_0	Arabidopsis	Tomato
AT5G50400	Solyc08g083250.4	mcscan_last_filtered [1.21e+03], rbbh [evalue=0.0/0.0, norm_bitscore=1.5/1.6, coverage=99.7/99.3, identity=73.2/73.5], orthofinder [OG0004193]	medium_confidence	Araport11	ITAG4_0	Arabidopsis	Tomato
AT5G50400	Solyc07g008545.1	mcscan_last_filtered [1.07e+03]	lower_confidence	Araport11	ITAG4_0	Arabidopsis	Tomato
AT5G50400	Solyc05g012260.3	mcscan_last_filtered [924]	lower_confidence	Araport11	ITAG4_0	Arabidopsis	Tomato
AT5G50400	Vitvi05_01chr17g01650	rbbh [evalue=0.0/0.0, norm_bitscore=1.5/1.5, coverage=96.1/95.3, identity=72.3/72.3], orthofinder [OG0004193]	medium_confidence	Araport11	T2T_5_1	Arabidopsis	Grapevine
AT5G50400	Vitvi05_01chr17g01630	mcscan_anchors [1180], mcscan_last_filtered [1.18e+03], orthofinder [OG0004193]	lower_confidence	Araport11	T2T_5_1	Arabidopsis	Grapevine
AT5G50400	Vitvi05_01chr01g00640	mcscan_last_filtered [1.04e+03]	lower_confidence	Araport11	T2T_5_1	Arabidopsis	Grapevine
AT5G50410	Solyc03g112570.2	mcscan_last_filtered [168], rbbh [evalue=7.740000000000001e-47/1.14e-44, norm_bitscore=0.6/0.9, coverage=55.0/94.3, identity=56.8/55.0], orthofinder [OG0016383]	medium_confidence	Araport11	ITAG4_0	Arabidopsis	Tomato
AT5G50420	Solyc03g123720.4	mcscan_last_filtered [776], rbbh [evalue=7.98e-248/4.95e-251, norm_bitscore=1.2/1.2, coverage=99.8/99.3, identity=62.0/62.2], orthofinder [OG0001393]	medium_confidence	Araport11	ITAG4_0	Arabidopsis	Tomato
AT5G50420	Solyc06g063120.4	mcscan_last_filtered [762], orthofinder [OG0001393]	lower_confidence	Araport11	ITAG4_0	Arabidopsis	Tomato
AT5G50420	Vitvi05_01chr09g00160	mcscan_last_filtered [852], rbbh [evalue=2.51e-261/1.3e-261, norm_bitscore=1.3/1.3, coverage=100.0/100.0, identity=65.6/66.0], orthofinder [OG0001393]	medium_confidence	Araport11	T2T_5_1	Arabidopsis	Grapevine
AT5G50420	Vitvi05_01chr06g20370	rev_lifton_aegis [6], orthofinder [OG0001393]	lower_confidence	Araport11	T2T_5_1	Arabidopsis	Grapevine
AT5G50420	Vitvi05_01chr18g18780	orthofinder [OG0001393]	lower_confidence	Araport11	T2T_5_1	Arabidopsis	Grapevine
AT5G50430	Solyc03g123660.3	mcscan_last_filtered [505], orthofinder [OG0003049]	lower_confidence	Araport11	ITAG4_0	Arabidopsis	Tomato
AT5G50430	Solyc06g063100.3	mcscan_last_filtered [457], orthofinder [OG0003049]	lower_confidence	Araport11	ITAG4_0	Arabidopsis	Tomato
AT5G50430	Vitvi05_01chr09g00220	rec_liftoff_aegis [6/6], rev_lifton_aegis [9], mcscan_last_filtered [373], rbbh [evalue=1.9000000000000002e-70/2.39e-70, norm_bitscore=0.9/0.4, coverage=43.9/18.5, identity=94.4/94.4], orthofinder [OG0003049]	high_confidence	Araport11	T2T_5_1	Arabidopsis	Grapevine
AT5G50440	Solyc07g047720.3	mcscan_last_filtered [298], orthofinder [OG0002315]	lower_confidence	Araport11	ITAG4_0	Arabidopsis	Tomato
AT5G50440	Solyc05g040100.4	orthofinder [OG0002315]	lower_confidence	Araport11	ITAG4_0	Arabidopsis	Tomato
AT5G50440	Solyc05g040090.1	orthofinder [OG0002315]	lower_confidence	Araport11	ITAG4_0	Arabidopsis	Tomato
AT5G50440	Vitvi05_01chr08g01840	mcscan_last_filtered [355], orthofinder [OG0002315]	lower_confidence	Araport11	T2T_5_1	Arabidopsis	Grapevine
AT5G50443	Solyc03g123650.3	orthofinder [OG0003050]	lower_confidence	Araport11	ITAG4_0	Arabidopsis	Tomato
AT5G50443	Vitvi05_01chr09g00230	orthofinder [OG0003050]	lower_confidence	Araport11	T2T_5_1	Arabidopsis	Grapevine
AT5G50450	Solyc05g015420.4	mcscan_last_filtered [412]	lower_confidence	Araport11	ITAG4_0	Arabidopsis	Tomato
AT5G50450	Vitvi05_01chr01g22750	mcscan_last_filtered [458]	lower_confidence	Araport11	T2T_5_1	Arabidopsis	Grapevine
AT5G50460	Solyc06g050910.1	mcscan_last_filtered [89.3], orthofinder [OG0003990]	lower_confidence	Araport11	ITAG4_0	Arabidopsis	Tomato
AT5G50460	Vitvi05_01chr14g23300	rev_lifton_aegis [11], mcscan_last_filtered [178], rbbh [evalue=1.32e-39/1.99e-39, norm_bitscore=1.8/1.8, coverage=100.0/97.1, identity=88.6/89.7], orthofinder [OG0003990]	high_confidence	Araport11	T2T_5_1	Arabidopsis	Grapevine
AT5G50460	Vitvi05_01chr17g01510	mcscan_anchors [217], mcscan_last_filtered [217], orthofinder [OG0003990]	lower_confidence	Araport11	T2T_5_1	Arabidopsis	Grapevine
AT5G50470	Solyc02g091030.4	mcscan_last_filtered [67.5]	lower_confidence	Araport11	ITAG4_0	Arabidopsis	Tomato
AT5G50530	Solyc03g019680.3	mcscan_last_filtered [969], rbbh [evalue=1.48e-237/2.1599999999999997e-239, norm_bitscore=1.2/1.2, coverage=91.1/92.4, identity=70.0/69.5], orthofinder [OG0001741]	medium_confidence	Araport11	ITAG4_0	Arabidopsis	Tomato
AT5G50530	Solyc06g072050.4	mcscan_last_filtered [918], orthofinder [OG0001741]	lower_confidence	Araport11	ITAG4_0	Arabidopsis	Tomato
AT5G50530	Solyc12g032930.3	mcscan_last_filtered [876], orthofinder [OG0001741]	lower_confidence	Araport11	ITAG4_0	Arabidopsis	Tomato
AT5G50530	Vitvi05_01chr17g01370	mcscan_anchors [1060], mcscan_last_filtered [1.06e+03], rbbh [evalue=1.1599999999999999e-250/6.01e-251, norm_bitscore=1.3/1.3, coverage=100.0/100.0, identity=69.4/69.2], orthofinder [OG0001741]	medium_confidence	Araport11	T2T_5_1	Arabidopsis	Grapevine
AT5G50550	Solyc07g047970.4	mcscan_last_filtered [348], rbbh [evalue=3.82e-114/7.89e-117, norm_bitscore=0.9/0.8, coverage=95.3/86.5, identity=51.6/51.6], orthofinder [OG0003402]	medium_confidence	Araport11	ITAG4_0	Arabidopsis	Tomato
AT5G50550	Vitvi05_01chr01g06450	mcscan_last_filtered [356], rbbh [evalue=1.03e-115/1.06e-118, norm_bitscore=0.9/0.9, coverage=99.2/98.7, identity=48.4/48.4], orthofinder [OG0003402]	medium_confidence	Araport11	T2T_5_1	Arabidopsis	Grapevine
AT5G50560	Solyc05g015700.1	mcscan_last_filtered [92]	lower_confidence	Araport11	ITAG4_0	Arabidopsis	Tomato
AT5G50560	Vitvi05_01chr17g01390	mcscan_anchors [124], mcscan_last_filtered [124]	lower_confidence	Araport11	T2T_5_1	Arabidopsis	Grapevine
AT5G50570	Solyc05g015840.3	mcscan_last_filtered [185], rbbh [evalue=2.34e-50/5.02e-51, norm_bitscore=0.5/0.5, coverage=65.6/78.0, identity=45.2/45.6]	medium_confidence	Araport11	ITAG4_0	Arabidopsis	Tomato
AT5G50570	Solyc12g038520.3	mcscan_last_filtered [140]	lower_confidence	Araport11	ITAG4_0	Arabidopsis	Tomato
AT5G50570	Solyc10g018780.3	mcscan_last_filtered [136]	lower_confidence	Araport11	ITAG4_0	Arabidopsis	Tomato
AT5G50570	Solyc07g053810.3	mcscan_last_filtered [131]	lower_confidence	Araport11	ITAG4_0	Arabidopsis	Tomato
AT5G50570	Vitvi05_01chr17g01440	mcscan_anchors [262], mcscan_last_filtered [262], rbbh [evalue=4.17e-79/2.3099999999999998e-82, norm_bitscore=0.7/0.7, coverage=100.0/100.0, identity=44.7/44.7], orthofinder [OG0013783]	medium_confidence	Araport11	T2T_5_1	Arabidopsis	Grapevine
AT5G50570	Vitvi05_01chr01g23270	mcscan_last_filtered [196]	lower_confidence	Araport11	T2T_5_1	Arabidopsis	Grapevine
AT5G50580	Solyc03g019730.4	mcscan_last_filtered [585], rbbh [evalue=8.729999999999999e-165/1.1300000000000001e-163, norm_bitscore=1.4/1.2, coverage=98.8/85.0, identity=69.4/69.4], orthofinder [OG0004195]	medium_confidence	Araport11	ITAG4_0	Arabidopsis	Tomato
AT5G50580	Vitvi05_01chr17g01460	mcscan_anchors [665], mcscan_last_filtered [665], rbbh [evalue=1.96e-179/2.44e-178, norm_bitscore=1.6/1.5, coverage=99.1/98.1, identity=73.6/73.6], orthofinder [OG0004195]	medium_confidence	Araport11	T2T_5_1	Arabidopsis	Grapevine
AT5G50600	Solyc06g072670.3	mcscan_anchors [495], mcscan_last_filtered [495], rbbh [evalue=1.56e-155/2.76e-158, norm_bitscore=1.3/1.3, coverage=100.0/99.1, identity=63.7/63.9], orthofinder [OG0000947]	medium_confidence	Araport11	ITAG4_0	Arabidopsis	Tomato
AT5G50600	Solyc03g097440.3	mcscan_anchors [456], mcscan_last_filtered [456], orthofinder [OG0000947]	lower_confidence	Araport11	ITAG4_0	Arabidopsis	Tomato
AT5G50600	Solyc07g052270.3	mcscan_last_filtered [393]	lower_confidence	Araport11	ITAG4_0	Arabidopsis	Tomato
AT5G50600	Vitvi05_01chr17g01200	mcscan_anchors [399], mcscan_last_filtered [399], rbbh [evalue=5.8799999999999996e-108/4.1800000000000004e-109, norm_bitscore=0.9/0.8, coverage=74.6/68.1, identity=59.9/59.9], orthofinder [OG0000947]	medium_confidence	Araport11	T2T_5_1	Arabidopsis	Grapevine
AT5G50600	Vitvi05_01chr01g23570	mcscan_last_filtered [320]	lower_confidence	Araport11	T2T_5_1	Arabidopsis	Grapevine
AT5G50610	Solyc03g097430.1	orthofinder [OG0007581]	lower_confidence	Araport11	ITAG4_0	Arabidopsis	Tomato
AT5G50610	Vitvi05_01chr01g23480	rbbh [evalue=1.97e-06/5.21e-06, norm_bitscore=0.2/0.2, coverage=69.9/75.7, identity=29.7/29.7], orthofinder [OG0007581]	medium_confidence	Araport11	T2T_5_1	Arabidopsis	Grapevine
AT5G50640	Solyc03g019680.3	mcscan_last_filtered [969], orthofinder [OG0001741]	lower_confidence	Araport11	ITAG4_0	Arabidopsis	Tomato
AT5G50640	Solyc06g072050.4	mcscan_last_filtered [918], orthofinder [OG0001741]	lower_confidence	Araport11	ITAG4_0	Arabidopsis	Tomato
AT5G50640	Solyc12g032930.3	mcscan_last_filtered [876], orthofinder [OG0001741]	lower_confidence	Araport11	ITAG4_0	Arabidopsis	Tomato
AT5G50640	Vitvi05_01chr17g01370	mcscan_anchors [1060], mcscan_last_filtered [1.06e+03], orthofinder [OG0001741]	lower_confidence	Araport11	T2T_5_1	Arabidopsis	Grapevine
AT5G50650	Solyc07g047970.4	mcscan_last_filtered [348], orthofinder [OG0003402]	lower_confidence	Araport11	ITAG4_0	Arabidopsis	Tomato
AT5G50650	Vitvi05_01chr01g06450	mcscan_last_filtered [356], orthofinder [OG0003402]	lower_confidence	Araport11	T2T_5_1	Arabidopsis	Grapevine
AT5G50660	Solyc05g015700.1	mcscan_last_filtered [92]	lower_confidence	Araport11	ITAG4_0	Arabidopsis	Tomato
AT5G50660	Vitvi05_01chr17g01390	mcscan_anchors [124], mcscan_last_filtered [124]	lower_confidence	Araport11	T2T_5_1	Arabidopsis	Grapevine
AT5G50670	Solyc05g015840.3	mcscan_last_filtered [185]	lower_confidence	Araport11	ITAG4_0	Arabidopsis	Tomato
AT5G50670	Solyc12g038520.3	mcscan_last_filtered [140]	lower_confidence	Araport11	ITAG4_0	Arabidopsis	Tomato
AT5G50670	Solyc10g018780.3	mcscan_last_filtered [136]	lower_confidence	Araport11	ITAG4_0	Arabidopsis	Tomato
AT5G50670	Solyc07g053810.3	mcscan_last_filtered [131]	lower_confidence	Araport11	ITAG4_0	Arabidopsis	Tomato
AT5G50670	Vitvi05_01chr17g01440	mcscan_anchors [262], mcscan_last_filtered [262], orthofinder [OG0013783]	lower_confidence	Araport11	T2T_5_1	Arabidopsis	Grapevine
AT5G50670	Vitvi05_01chr01g23270	mcscan_last_filtered [196]	lower_confidence	Araport11	T2T_5_1	Arabidopsis	Grapevine
AT5G50680	Solyc03g019730.4	mcscan_last_filtered [585], orthofinder [OG0004195]	lower_confidence	Araport11	ITAG4_0	Arabidopsis	Tomato
AT5G50680	Vitvi05_01chr17g01460	mcscan_anchors [665], mcscan_last_filtered [665], orthofinder [OG0004195]	lower_confidence	Araport11	T2T_5_1	Arabidopsis	Grapevine
AT5G50700	Solyc03g097440.3	mcscan_anchors [456], mcscan_last_filtered [456], orthofinder [OG0000947]	lower_confidence	Araport11	ITAG4_0	Arabidopsis	Tomato
AT5G50700	Solyc06g072670.3	mcscan_anchors [495], mcscan_last_filtered [495], orthofinder [OG0000947]	lower_confidence	Araport11	ITAG4_0	Arabidopsis	Tomato
AT5G50700	Solyc07g052270.3	mcscan_last_filtered [393]	lower_confidence	Araport11	ITAG4_0	Arabidopsis	Tomato
AT5G50700	Vitvi05_01chr17g01200	mcscan_anchors [399], mcscan_last_filtered [399], orthofinder [OG0000947]	lower_confidence	Araport11	T2T_5_1	Arabidopsis	Grapevine
AT5G50700	Vitvi05_01chr01g23570	mcscan_last_filtered [320]	lower_confidence	Araport11	T2T_5_1	Arabidopsis	Grapevine
AT5G50710	Solyc03g097430.1	orthofinder [OG0007581]	lower_confidence	Araport11	ITAG4_0	Arabidopsis	Tomato
AT5G50710	Vitvi05_01chr01g23480	orthofinder [OG0007581]	lower_confidence	Araport11	T2T_5_1	Arabidopsis	Grapevine
AT5G50720	Solyc03g097420.3	mcscan_anchors [263], mcscan_last_filtered [263], rbbh [evalue=5.4700000000000005e-56/2.91e-54, norm_bitscore=1.5/1.2, coverage=89.7/77.4, identity=79.2/79.2], orthofinder [OG0004196]	medium_confidence	Araport11	ITAG4_0	Arabidopsis	Tomato
AT5G50720	Solyc06g072680.4	mcscan_anchors [205], mcscan_last_filtered [205]	lower_confidence	Araport11	ITAG4_0	Arabidopsis	Tomato
AT5G50720	Solyc11g010930.2	mcscan_last_filtered [210], orthofinder [OG0004196]	lower_confidence	Araport11	ITAG4_0	Arabidopsis	Tomato
AT5G50720	Vitvi05_01chr17g01210	mcscan_anchors [230], mcscan_last_filtered [230], rbbh [evalue=1.1699999999999999e-55/1.75e-54, norm_bitscore=1.4/1.2, coverage=89.7/73.9, identity=78.1/78.1], orthofinder [OG0004196]	medium_confidence	Araport11	T2T_5_1	Arabidopsis	Grapevine
AT5G50740	Solyc05g009440.2	rev_lifton_aegis [8]	high_confidence	Araport11	ITAG4_0	Arabidopsis	Tomato
AT5G50740	Solyc06g072700.3	mcscan_anchors [370], mcscan_last_filtered [370], rbbh [evalue=1.59e-69/8.05e-65, norm_bitscore=0.7/0.6, coverage=88.3/84.3, identity=59.8/59.8], orthofinder [OG0004430]	medium_confidence	Araport11	ITAG4_0	Arabidopsis	Tomato
AT5G50740	Solyc03g097380.4	mcscan_anchors [332], mcscan_last_filtered [332], orthofinder [OG0004430]	lower_confidence	Araport11	ITAG4_0	Arabidopsis	Tomato
AT5G50740	Solyc04g015030.4	mcscan_last_filtered [331]	lower_confidence	Araport11	ITAG4_0	Arabidopsis	Tomato
AT5G50740	Vitvi05_01chr17g01250	rev_lifton_aegis [10], mcscan_anchors [473], mcscan_last_filtered [473], rbbh [evalue=1.2199999999999999e-82/2.63e-77, norm_bitscore=0.9/0.8, coverage=88.3/85.9, identity=64.7/64.3], orthofinder [OG0004430]	high_confidence	Araport11	T2T_5_1	Arabidopsis	Grapevine
AT5G50750	Solyc03g019750.3	mcscan_last_filtered [787]	lower_confidence	Araport11	ITAG4_0	Arabidopsis	Tomato
AT5G50750	Solyc03g114860.4	mcscan_last_filtered [748]	lower_confidence	Araport11	ITAG4_0	Arabidopsis	Tomato
AT5G50750	Solyc02g065740.3	mcscan_last_filtered [738]	lower_confidence	Araport11	ITAG4_0	Arabidopsis	Tomato
AT5G50750	Solyc02g089170.4	mcscan_last_filtered [735]	lower_confidence	Araport11	ITAG4_0	Arabidopsis	Tomato
AT5G50750	Solyc04g005340.2	mcscan_last_filtered [722]	lower_confidence	Araport11	ITAG4_0	Arabidopsis	Tomato
AT5G50750	Solyc05g012070.3	mcscan_last_filtered [711]	lower_confidence	Araport11	ITAG4_0	Arabidopsis	Tomato
AT5G50750	Solyc03g070390.3	mcscan_last_filtered [707]	lower_confidence	Araport11	ITAG4_0	Arabidopsis	Tomato
AT5G50750	Vitvi05_01chr17g01500	mcscan_anchors [790], mcscan_last_filtered [790]	lower_confidence	Araport11	T2T_5_1	Arabidopsis	Grapevine
AT5G50750	Vitvi05_01chr01g00390	mcscan_last_filtered [764]	lower_confidence	Araport11	T2T_5_1	Arabidopsis	Grapevine
AT5G50750	Vitvi05_01chr17g07230	mcscan_last_filtered [750]	lower_confidence	Araport11	T2T_5_1	Arabidopsis	Grapevine
AT5G50760	Solyc03g097510.1	mcscan_anchors [94], mcscan_last_filtered [94.1], rbbh [evalue=4.160000000000001e-27/3.4600000000000005e-27, norm_bitscore=0.5/0.6, coverage=66.3/79.2, identity=46.3/43.6], orthofinder [OG0004431]	medium_confidence	Araport11	ITAG4_0	Arabidopsis	Tomato
AT5G50760	Solyc06g072650.1	mcscan_anchors [88], mcscan_last_filtered [88.2], orthofinder [OG0004431]	lower_confidence	Araport11	ITAG4_0	Arabidopsis	Tomato
AT5G50760	Vitvi05_01chr17g01090	rbbh [evalue=1.79e-26/5.63e-25, norm_bitscore=0.5/0.5, coverage=39.7/41.9, identity=60.0/60.0]	medium_confidence	Araport11	T2T_5_1	Arabidopsis	Grapevine
AT5G50760	Vitvi05_01chr01g23670	orthofinder [OG0004431]	lower_confidence	Araport11	T2T_5_1	Arabidopsis	Grapevine
AT5G50760	Vitvi05_01chr01g23740	orthofinder [OG0004431]	lower_confidence	Araport11	T2T_5_1	Arabidopsis	Grapevine
AT5G50770	Solyc07g052270.3	orthofinder [OG0000947]	lower_confidence	Araport11	ITAG4_0	Arabidopsis	Tomato
AT5G50770	Vitvi05_01chr01g23570	orthofinder [OG0000947]	lower_confidence	Araport11	T2T_5_1	Arabidopsis	Grapevine
AT5G50770	Vitvi05_01chr01g23560	orthofinder [OG0000947]	lower_confidence	Araport11	T2T_5_1	Arabidopsis	Grapevine
AT5G50780	Solyc03g097520.3	mcscan_anchors [908], mcscan_last_filtered [908], rbbh [evalue=2.4e-246/5.9e-255, norm_bitscore=0.9/0.9, coverage=84.4/85.3, identity=53.9/53.4], orthofinder [OG0002550]	medium_confidence	Araport11	ITAG4_0	Arabidopsis	Tomato
AT5G50780	Solyc10g081760.3	mcscan_last_filtered [795]	lower_confidence	Araport11	ITAG4_0	Arabidopsis	Tomato
AT5G50780	Solyc01g009920.3	mcscan_last_filtered [791]	lower_confidence	Araport11	ITAG4_0	Arabidopsis	Tomato
AT5G50780	Vitvi05_01chr17g01030	mcscan_anchors [977], mcscan_last_filtered [977], rbbh [evalue=8.140000000000001e-257/9.7e-260, norm_bitscore=0.9/0.5, coverage=81.6/39.1, identity=59.8/59.8]	medium_confidence	Araport11	T2T_5_1	Arabidopsis	Grapevine
AT5G50790	Solyc03g097610.3	rbbh [evalue=5.74e-91/1.67e-90, norm_bitscore=0.9/0.9, coverage=83.4/82.2, identity=56.1/56.3], orthofinder [OG0000326]	medium_confidence	Araport11	ITAG4_0	Arabidopsis	Tomato
AT5G50790	Solyc03g097600.3	orthofinder [OG0000326]	lower_confidence	Araport11	ITAG4_0	Arabidopsis	Tomato
AT5G50790	Solyc03g097590.4	orthofinder [OG0000326]	lower_confidence	Araport11	ITAG4_0	Arabidopsis	Tomato
AT5G50790	Solyc03g097870.4	orthofinder [OG0000326]	lower_confidence	Araport11	ITAG4_0	Arabidopsis	Tomato
AT5G50790	Solyc03g097580.4	orthofinder [OG0000326]	lower_confidence	Araport11	ITAG4_0	Arabidopsis	Tomato
AT5G50790	Solyc03g097570.3	orthofinder [OG0000326]	lower_confidence	Araport11	ITAG4_0	Arabidopsis	Tomato
AT5G50790	Solyc06g072620.4	orthofinder [OG0000326]	lower_confidence	Araport11	ITAG4_0	Arabidopsis	Tomato
AT5G50790	Solyc06g072630.4	orthofinder [OG0000326]	lower_confidence	Araport11	ITAG4_0	Arabidopsis	Tomato
AT5G50790	Solyc06g072640.1	orthofinder [OG0000326]	lower_confidence	Araport11	ITAG4_0	Arabidopsis	Tomato
AT5G50790	Solyc03g097560.3	orthofinder [OG0000326]	lower_confidence	Araport11	ITAG4_0	Arabidopsis	Tomato
AT5G50790	Vitvi05_01chr17g00930	rbbh [evalue=3.07e-93/1.6799999999999999e-93, norm_bitscore=1.0/0.9, coverage=82.4/84.1, identity=60.3/57.2], orthofinder [OG0000326]	medium_confidence	Araport11	T2T_5_1	Arabidopsis	Grapevine
AT5G50800	Solyc03g097570.3	mcscan_anchors [305], mcscan_last_filtered [305]	lower_confidence	Araport11	ITAG4_0	Arabidopsis	Tomato
AT5G50800	Solyc03g097870.4	mcscan_anchors [276], mcscan_last_filtered [276]	lower_confidence	Araport11	ITAG4_0	Arabidopsis	Tomato
AT5G50800	Solyc06g072620.4	mcscan_anchors [307], mcscan_last_filtered [307]	lower_confidence	Araport11	ITAG4_0	Arabidopsis	Tomato
AT5G50800	Solyc05g024260.3	mcscan_last_filtered [247]	lower_confidence	Araport11	ITAG4_0	Arabidopsis	Tomato
AT5G50800	Solyc09g074530.3	mcscan_last_filtered [246]	lower_confidence	Araport11	ITAG4_0	Arabidopsis	Tomato
AT5G50800	Vitvi05_01chr17g00930	mcscan_anchors [356], mcscan_last_filtered [356]	lower_confidence	Araport11	T2T_5_1	Arabidopsis	Grapevine
AT5G50800	Vitvi05_01chr01g23810	mcscan_last_filtered [240]	lower_confidence	Araport11	T2T_5_1	Arabidopsis	Grapevine
AT5G50800	Vitvi05_01chr07g03990	mcscan_last_filtered [227]	lower_confidence	Araport11	T2T_5_1	Arabidopsis	Grapevine
AT5G50810	Solyc06g072600.3	mcscan_anchors [139], mcscan_last_filtered [139], rbbh [evalue=1.03e-36/2.86e-36, norm_bitscore=1.5/1.5, coverage=97.4/96.2, identity=72.4/72.4], orthofinder [OG0013784]	medium_confidence	Araport11	ITAG4_0	Arabidopsis	Tomato
AT5G50810	Solyc03g097640.3	mcscan_anchors [145], mcscan_last_filtered [145]	lower_confidence	Araport11	ITAG4_0	Arabidopsis	Tomato
AT5G50810	Vitvi05_01chr17g00890	mcscan_anchors [162], mcscan_last_filtered [162], rbbh [evalue=3.69e-36/2.26e-35, norm_bitscore=1.5/1.5, coverage=97.4/96.2, identity=75.0/75.0], orthofinder [OG0013784]	medium_confidence	Araport11	T2T_5_1	Arabidopsis	Grapevine
AT5G50810	Vitvi05_01chr14g22650	mcscan_last_filtered [146]	lower_confidence	Araport11	T2T_5_1	Arabidopsis	Grapevine
AT5G50830	Solyc06g072590.4	mcscan_anchors [52], mcscan_last_filtered [52.4]	lower_confidence	Araport11	ITAG4_0	Arabidopsis	Tomato
AT5G50830	Solyc03g118450.1	mcscan_last_filtered [50.7]	lower_confidence	Araport11	ITAG4_0	Arabidopsis	Tomato
AT5G50840	Solyc04g047750.3	mcscan_last_filtered [627], rbbh [evalue=7.72e-126/2.72e-125, norm_bitscore=0.9/1.0, coverage=98.5/97.6, identity=58.8/58.8], orthofinder [OG0016387]	medium_confidence	Araport11	ITAG4_0	Arabidopsis	Tomato
AT5G50840	Vitvi05_01chr13g07660	mcscan_last_filtered [66.2], rbbh [evalue=2.92e-17/6.67e-16, norm_bitscore=0.2/0.1, coverage=39.7/25.3, identity=39.6/39.8]	medium_confidence	Araport11	T2T_5_1	Arabidopsis	Grapevine
AT5G50850	Solyc06g072580.3	mcscan_anchors [895], mcscan_last_filtered [895], rbbh [evalue=4.14e-215/4.9099999999999994e-216, norm_bitscore=1.6/1.6, coverage=93.4/92.4, identity=88.5/88.5], orthofinder [OG0013785]	medium_confidence	Araport11	ITAG4_0	Arabidopsis	Tomato
AT5G50850	Solyc03g097680.4	mcscan_anchors [906], mcscan_last_filtered [906]	lower_confidence	Araport11	ITAG4_0	Arabidopsis	Tomato
AT5G50850	Solyc05g024160.3	mcscan_last_filtered [787]	lower_confidence	Araport11	ITAG4_0	Arabidopsis	Tomato
AT5G50850	Vitvi05_01chr01g23910	mcscan_last_filtered [949], rbbh [evalue=1.13e-216/2.55e-218, norm_bitscore=1.6/1.6, coverage=99.5/97.8, identity=84.5/84.5], orthofinder [OG0013785]	medium_confidence	Araport11	T2T_5_1	Arabidopsis	Grapevine
AT5G50850	Vitvi05_01chr17g00820	mcscan_anchors [954], mcscan_last_filtered [954]	lower_confidence	Araport11	T2T_5_1	Arabidopsis	Grapevine
AT5G50860	Solyc03g097690.3	rec_liftoff_aegis [6/6], rev_lifton_aegis [11], mcscan_anchors [884], mcscan_last_filtered [884], rbbh [evalue=6.49e-240/1.01e-238, norm_bitscore=1.2/1.2, coverage=89.0/90.9, identity=66.1/66.1], orthofinder [OG0013786]	high_confidence	Araport11	ITAG4_0	Arabidopsis	Tomato
AT5G50860	Vitvi05_01chr17g00770	mcscan_anchors [931], mcscan_last_filtered [931], rbbh [evalue=1.73e-233/1.3e-233, norm_bitscore=1.1/1.1, coverage=91.0/75.7, identity=64.3/73.5], orthofinder [OG0013786]	medium_confidence	Araport11	T2T_5_1	Arabidopsis	Grapevine
AT5G50860	Vitvi05_01chr05g05410	mcscan_last_filtered [792]	lower_confidence	Araport11	T2T_5_1	Arabidopsis	Grapevine
AT5G50870	Solyc06g072570.4	mcscan_anchors [370], mcscan_last_filtered [370], rbbh [evalue=4.75e-101/8.23e-100, norm_bitscore=1.4/1.3, coverage=100.0/87.4, identity=69.4/69.4], orthofinder [OG0013787]	medium_confidence	Araport11	ITAG4_0	Arabidopsis	Tomato
AT5G50870	Vitvi05_01chr17g00740	mcscan_anchors [392], mcscan_last_filtered [392], rbbh [evalue=8.4e-106/9.79e-105, norm_bitscore=1.5/1.5, coverage=98.5/98.4, identity=71.6/71.6], orthofinder [OG0013787]	medium_confidence	Araport11	T2T_5_1	Arabidopsis	Grapevine
AT5G50890	Solyc02g070610.3	rev_lifton_aegis [10], mcscan_last_filtered [493]	high_confidence	Araport11	ITAG4_0	Arabidopsis	Tomato
AT5G50890	Solyc10g007710.3	mcscan_last_filtered [693], rbbh [evalue=3.54e-187/1.32e-186, norm_bitscore=1.3/1.3, coverage=89.5/88.5, identity=71.5/71.5], orthofinder [OG0007582]	medium_confidence	Araport11	ITAG4_0	Arabidopsis	Tomato
AT5G50890	Solyc07g056250.3	mcscan_last_filtered [643], orthofinder [OG0007582]	lower_confidence	Araport11	ITAG4_0	Arabidopsis	Tomato
AT5G50890	Vitvi05_01chr12g01170	mcscan_last_filtered [701], rbbh [evalue=9.310000000000001e-192/3.16e-192, norm_bitscore=1.3/1.4, coverage=91.2/92.3, identity=71.6/71.6], orthofinder [OG0007582]	medium_confidence	Araport11	T2T_5_1	Arabidopsis	Grapevine
AT5G50900	Solyc03g097740.1	rev_lifton_aegis [11], mcscan_anchors [680], mcscan_last_filtered [680], rbbh [evalue=1.5e-190/6.75e-194, norm_bitscore=1.0/1.0, coverage=99.6/99.6, identity=54.1/54.1], orthofinder [OG0013788]	high_confidence	Araport11	ITAG4_0	Arabidopsis	Tomato
AT5G50900	Vitvi05_01chr01g24030	rev_lifton_aegis [10], mcscan_last_filtered [633], rbbh [evalue=7.229999999999999e-180/3.5e-181, norm_bitscore=0.9/0.9, coverage=97.1/91.3, identity=52.9/52.9], orthofinder [OG0013788]	high_confidence	Araport11	T2T_5_1	Arabidopsis	Grapevine
AT5G50900	Vitvi05_01chr17g00700	mcscan_anchors [875], mcscan_last_filtered [875]	lower_confidence	Araport11	T2T_5_1	Arabidopsis	Grapevine
AT5G50915	Solyc03g097820.2	mcscan_anchors [271], mcscan_last_filtered [271], rbbh [evalue=4.54e-51/3.91e-50, norm_bitscore=0.6/0.5, coverage=56.1/56.8, identity=53.1/52.9], orthofinder [OG0004432]	medium_confidence	Araport11	ITAG4_0	Arabidopsis	Tomato
AT5G50915	Solyc06g072520.2	mcscan_anchors [274], mcscan_last_filtered [274], orthofinder [OG0004432]	lower_confidence	Araport11	ITAG4_0	Arabidopsis	Tomato
AT5G50915	Solyc06g083170.3	mcscan_last_filtered [192]	lower_confidence	Araport11	ITAG4_0	Arabidopsis	Tomato
AT5G50915	Vitvi05_01chr17g00600	mcscan_anchors [276], mcscan_last_filtered [276], rbbh [evalue=3.97e-53/5.559999999999999e-52, norm_bitscore=0.6/0.5, coverage=56.1/54.0, identity=54.5/52.6], orthofinder [OG0004432]	medium_confidence	Araport11	T2T_5_1	Arabidopsis	Grapevine
AT5G50915	Vitvi05_01chr01g24310	orthofinder [OG0004432]	lower_confidence	Araport11	T2T_5_1	Arabidopsis	Grapevine
AT5G50920	Solyc12g042060.3	rec_liftoff_aegis [7/7], rev_lifton_aegis [11], mcscan_last_filtered [2.34e+03], rbbh [evalue=0.0/0.0, norm_bitscore=1.7/1.7, coverage=98.5/98.7, identity=89.5/89.9], orthofinder [OG0004433]	high_confidence	Araport11	ITAG4_0	Arabidopsis	Tomato
AT5G50920	Solyc03g118340.3	mcscan_last_filtered [2.31e+03], orthofinder [OG0004433]	lower_confidence	Araport11	ITAG4_0	Arabidopsis	Tomato
AT5G50920	Solyc03g118360.2	orthofinder [OG0004433]	lower_confidence	Araport11	ITAG4_0	Arabidopsis	Tomato
AT5G50920	Vitvi05_01chr17g00520	rev_liftoff_aegis [7], rev_lifton_aegis [11], mcscan_anchors [2490], mcscan_last_filtered [2.49e+03], rbbh [evalue=0.0/0.0, norm_bitscore=1.7/1.7, coverage=97.0/97.0, identity=90.7/91.1], orthofinder [OG0004433]	high_confidence	Araport11	T2T_5_1	Arabidopsis	Grapevine
AT5G50930	Solyc07g054400.3	mcscan_last_filtered [190], rbbh [evalue=5.37e-46/4.4199999999999995e-46, norm_bitscore=0.6/1.0, coverage=58.4/72.1, identity=57.7/69.8], orthofinder [OG0013789]	medium_confidence	Araport11	ITAG4_0	Arabidopsis	Tomato
AT5G50930	Vitvi05_01chr17g00430	mcscan_anchors [238], mcscan_last_filtered [238], rbbh [evalue=7.63e-48/1.12e-48, norm_bitscore=0.6/1.1, coverage=48.6/81.6, identity=69.5/72.3], orthofinder [OG0013789]	medium_confidence	Araport11	T2T_5_1	Arabidopsis	Grapevine
AT5G50940	Solyc11g040370.2	orthofinder [OG0003185]	lower_confidence	Araport11	ITAG4_0	Arabidopsis	Tomato
AT5G50940	Vitvi05_01chr18g34140	orthofinder [OG0003185]	lower_confidence	Araport11	T2T_5_1	Arabidopsis	Grapevine
AT5G50950	Solyc09g075450.3	mcscan_last_filtered [1.08e+03], orthofinder [OG0006265]	lower_confidence	Araport11	ITAG4_0	Arabidopsis	Tomato
AT5G50950	Vitvi05_01chr07g05740	mcscan_last_filtered [1.24e+03], orthofinder [OG0006265]	lower_confidence	Araport11	T2T_5_1	Arabidopsis	Grapevine
AT5G50950	Vitvi05_01chr14g02000	mcscan_last_filtered [1.16e+03]	lower_confidence	Araport11	T2T_5_1	Arabidopsis	Grapevine
AT5G50960	Solyc12g096690.2	rec_liftoff_aegis [9/9], rev_lifton_aegis [11], mcscan_last_filtered [799], rbbh [evalue=3.35e-205/1.19e-207, norm_bitscore=1.6/1.6, coverage=97.7/96.6, identity=80.2/80.2], orthofinder [OG0013790]	high_confidence	Araport11	ITAG4_0	Arabidopsis	Tomato
AT5G50960	Vitvi05_01chr14g24520	mcscan_last_filtered [792], rbbh [evalue=1.58e-207/9.749999999999999e-207, norm_bitscore=1.6/1.6, coverage=99.4/99.2, identity=81.0/81.0], orthofinder [OG0013790]	medium_confidence	Araport11	T2T_5_1	Arabidopsis	Grapevine
AT5G50970	Solyc12g042200.2	mcscan_last_filtered [655], rbbh [evalue=3.19e-190/5.65e-189, norm_bitscore=1.1/0.9, coverage=94.5/95.5, identity=53.9/53.9], orthofinder [OG0004373]	medium_confidence	Araport11	ITAG4_0	Arabidopsis	Tomato
AT5G50970	Solyc03g118220.3	orthofinder [OG0004373]	lower_confidence	Araport11	ITAG4_0	Arabidopsis	Tomato
AT5G50970	Vitvi05_01chr17g00410	mcscan_anchors [830], mcscan_last_filtered [830], rbbh [evalue=2.1699999999999997e-216/2.9000000000000002e-217, norm_bitscore=1.2/1.2, coverage=98.8/99.8, identity=61.2/61.6], orthofinder [OG0004373]	medium_confidence	Araport11	T2T_5_1	Arabidopsis	Grapevine
AT5G50990	Solyc06g068810.4	mcscan_anchors [634], mcscan_last_filtered [634], rbbh [evalue=7.590000000000001e-208/4.95e-211, norm_bitscore=1.1/1.1, coverage=96.8/93.2, identity=56.8/56.8], orthofinder [OG0013791]	medium_confidence	Araport11	ITAG4_0	Arabidopsis	Tomato
AT5G50990	Vitvi05_01chr17g00260	mcscan_anchors [829], mcscan_last_filtered [829], rbbh [evalue=1.81e-214/6.4e-218, norm_bitscore=1.1/1.1, coverage=96.8/93.8, identity=58.1/58.1], orthofinder [OG0013791]	medium_confidence	Araport11	T2T_5_1	Arabidopsis	Grapevine
AT5G51010	Solyc03g118130.3	mcscan_anchors [232], mcscan_last_filtered [232], rbbh [evalue=1.03e-56/7.16e-57, norm_bitscore=1.1/1.1, coverage=67.7/85.5, identity=78.1/66.7], orthofinder [OG0016388]	medium_confidence	Araport11	ITAG4_0	Arabidopsis	Tomato
AT5G51020	Solyc06g068760.3	mcscan_anchors [543], mcscan_last_filtered [543], rbbh [evalue=4.2e-152/7.12e-153, norm_bitscore=1.6/1.6, coverage=100.0/97.1, identity=74.8/74.8], orthofinder [OG0013792]	medium_confidence	Araport11	ITAG4_0	Arabidopsis	Tomato
AT5G51020	Vitvi05_01chr17g00220	mcscan_anchors [593], mcscan_last_filtered [593], rbbh [evalue=1.47e-152/3.27e-154, norm_bitscore=1.6/1.6, coverage=100.0/100.0, identity=75.2/75.2], orthofinder [OG0013792]	medium_confidence	Araport11	T2T_5_1	Arabidopsis	Grapevine
AT5G51030	Solyc03g118100.4	rev_lifton_aegis [8]	high_confidence	Araport11	ITAG4_0	Arabidopsis	Tomato
AT5G51030	Solyc12g042370.3	mcscan_last_filtered [505], rbbh [evalue=2.2399999999999999e-159/1.07e-159, norm_bitscore=1.4/1.4, coverage=98.7/98.4, identity=69.1/69.1], orthofinder [OG0004434]	medium_confidence	Araport11	ITAG4_0	Arabidopsis	Tomato
AT5G51030	Solyc06g068740.4	mcscan_anchors [506], mcscan_last_filtered [506], orthofinder [OG0004434]	lower_confidence	Araport11	ITAG4_0	Arabidopsis	Tomato
AT5G51030	Vitvi05_01chr17g00060	mcscan_anchors [545], mcscan_last_filtered [545], rbbh [evalue=3.2800000000000002e-167/5.71e-166, norm_bitscore=1.5/1.5, coverage=99.7/100.0, identity=69.1/69.1], orthofinder [OG0004434]	medium_confidence	Araport11	T2T_5_1	Arabidopsis	Grapevine
AT5G51040	Vitvi05_01chr17g00050	mcscan_anchors [293], mcscan_last_filtered [293], rbbh [evalue=1.24e-74/1.32e-76, norm_bitscore=1.1/1.2, coverage=98.5/97.9, identity=59.6/59.6], orthofinder [OG0016389]	medium_confidence	Araport11	T2T_5_1	Arabidopsis	Grapevine
AT5G51050	Solyc06g068720.3	mcscan_anchors [953], mcscan_last_filtered [953], rbbh [evalue=4.12e-271/1.32e-269, norm_bitscore=1.5/1.5, coverage=99.2/98.2, identity=74.8/74.8], orthofinder [OG0007583]	medium_confidence	Araport11	ITAG4_0	Arabidopsis	Tomato
AT5G51050	Solyc03g118090.3	mcscan_anchors [959], mcscan_last_filtered [959], orthofinder [OG0007583]	lower_confidence	Araport11	ITAG4_0	Arabidopsis	Tomato
AT5G51050	Vitvi05_01chr17g00180	mcscan_anchors [1020], mcscan_last_filtered [1.02e+03], rbbh [evalue=3.78e-264/2e-262, norm_bitscore=1.5/1.4, coverage=98.0/94.0, identity=73.3/73.3], orthofinder [OG0007583]	medium_confidence	Araport11	T2T_5_1	Arabidopsis	Grapevine
AT5G51050	Vitvi05_01chr14g21820	mcscan_last_filtered [966]	lower_confidence	Araport11	T2T_5_1	Arabidopsis	Grapevine
AT5G51060	Solyc03g117980.3	mcscan_anchors [1600], mcscan_last_filtered [1.6e+03]	lower_confidence	Araport11	ITAG4_0	Arabidopsis	Tomato
AT5G51060	Solyc06g068680.3	mcscan_anchors [1330], mcscan_last_filtered [1.33e+03]	lower_confidence	Araport11	ITAG4_0	Arabidopsis	Tomato
AT5G51060	Solyc01g099620.3	mcscan_last_filtered [1.2e+03]	lower_confidence	Araport11	ITAG4_0	Arabidopsis	Tomato
AT5G51060	Vitvi05_01chr01g24990	mcscan_last_filtered [1.46e+03]	lower_confidence	Araport11	T2T_5_1	Arabidopsis	Grapevine
AT5G51060	Vitvi05_01chr14g02760	mcscan_last_filtered [1.17e+03]	lower_confidence	Araport11	T2T_5_1	Arabidopsis	Grapevine
AT5G51060	Vitvi05_01chr19g03820	mcscan_last_filtered [1.15e+03]	lower_confidence	Araport11	T2T_5_1	Arabidopsis	Grapevine
AT5G51070	Solyc03g117950.3	mcscan_anchors [1610], mcscan_last_filtered [1.61e+03], rbbh [evalue=0.0/0.0, norm_bitscore=1.3/1.2, coverage=95.8/94.7, identity=70.0/69.1], orthofinder [OG0013793]	medium_confidence	Araport11	ITAG4_0	Arabidopsis	Tomato
AT5G51070	Vitvi05_01chr19g00030	mcscan_last_filtered [1.83e+03], rbbh [evalue=0.0/0.0, norm_bitscore=1.3/1.3, coverage=90.8/98.4, identity=73.1/69.2], orthofinder [OG0013793]	medium_confidence	Araport11	T2T_5_1	Arabidopsis	Grapevine
AT5G51080	Solyc04g005010.4	mcscan_last_filtered [319], orthofinder [OG0002042]	lower_confidence	Araport11	ITAG4_0	Arabidopsis	Tomato
AT5G51080	Solyc01g008060.3	orthofinder [OG0002042]	lower_confidence	Araport11	ITAG4_0	Arabidopsis	Tomato
AT5G51080	Solyc05g006090.4	orthofinder [OG0002042]	lower_confidence	Araport11	ITAG4_0	Arabidopsis	Tomato
AT5G51080	Vitvi05_01chr01g12630	orthofinder [OG0002042]	lower_confidence	Araport11	T2T_5_1	Arabidopsis	Grapevine
AT5G51100	Solyc06g048420.2	rev_lifton_aegis [8]	high_confidence	Araport11	ITAG4_0	Arabidopsis	Tomato
AT5G51100	Solyc03g095180.3	mcscan_anchors [502], mcscan_last_filtered [502], rbbh [evalue=2.22e-135/8.61e-135, norm_bitscore=1.3/1.3, coverage=86.6/87.2, identity=68.3/68.3], orthofinder [OG0006871]	medium_confidence	Araport11	ITAG4_0	Arabidopsis	Tomato
AT5G51100	Solyc06g048410.4	mcscan_last_filtered [393]	lower_confidence	Araport11	ITAG4_0	Arabidopsis	Tomato
AT5G51100	Vitvi05_01chr16g04220	mcscan_last_filtered [489], rbbh [evalue=1.8299999999999999e-134/6.8e-135, norm_bitscore=1.3/1.3, coverage=87.3/96.7, identity=66.2/61.9], orthofinder [OG0006871]	medium_confidence	Araport11	T2T_5_1	Arabidopsis	Grapevine
AT5G51110	Solyc03g094175.1	rbbh [evalue=3.66e-71/2.06e-72, norm_bitscore=1.0/1.0, coverage=97.3/96.7, identity=56.0/56.0], orthofinder [OG0007584]	medium_confidence	Araport11	ITAG4_0	Arabidopsis	Tomato
AT5G51110	Solyc03g094177.1	mcscan_anchors [226], mcscan_last_filtered [226], orthofinder [OG0007584]	lower_confidence	Araport11	ITAG4_0	Arabidopsis	Tomato
AT5G51110	Vitvi05_01chr16g04190	mcscan_last_filtered [288], rbbh [evalue=2.4e-83/1.71e-83, norm_bitscore=1.1/1.2, coverage=86.9/89.1, identity=63.5/63.5], orthofinder [OG0007584]	medium_confidence	Araport11	T2T_5_1	Arabidopsis	Grapevine
AT5G51120	Solyc03g094080.4	mcscan_anchors [323], mcscan_last_filtered [323], rbbh [evalue=7.31e-76/2.13e-76, norm_bitscore=0.9/1.4, coverage=52.3/87.0, identity=79.7/79.7]	medium_confidence	Araport11	ITAG4_0	Arabidopsis	Tomato
AT5G51120	Solyc10g047360.2	mcscan_last_filtered [274]	lower_confidence	Araport11	ITAG4_0	Arabidopsis	Tomato
AT5G51120	Vitvi05_01chr16g03470	mcscan_anchors [370], mcscan_last_filtered [370]	lower_confidence	Araport11	T2T_5_1	Arabidopsis	Grapevine
AT5G51130	Solyc05g050000.3	mcscan_last_filtered [394], rbbh [evalue=9.480000000000001e-109/5.49e-112, norm_bitscore=1.0/1.1, coverage=82.4/90.8, identity=60.3/60.3], orthofinder [OG0013794]	medium_confidence	Araport11	ITAG4_0	Arabidopsis	Tomato
AT5G51130	Vitvi05_01chr11g04120	mcscan_last_filtered [440], rbbh [evalue=7.62e-118/6.27e-119, norm_bitscore=1.1/1.2, coverage=83.1/94.4, identity=63.5/63.5], orthofinder [OG0013794]	medium_confidence	Araport11	T2T_5_1	Arabidopsis	Grapevine
AT5G51140	Solyc03g097550.3	mcscan_last_filtered [614], rbbh [evalue=8.23e-170/1.2899999999999999e-170, norm_bitscore=1.2/1.3, coverage=86.4/94.5, identity=65.1/65.1], orthofinder [OG0013795]	medium_confidence	Araport11	ITAG4_0	Arabidopsis	Tomato
AT5G51140	Vitvi05_01chr17g00990	mcscan_last_filtered [638], rbbh [evalue=8.09e-175/1.48e-177, norm_bitscore=1.2/1.3, coverage=86.4/94.3, identity=65.8/65.8], orthofinder [OG0013795]	medium_confidence	Araport11	T2T_5_1	Arabidopsis	Grapevine
AT5G51150	Solyc03g093990.4	mcscan_anchors [837], mcscan_last_filtered [837], rbbh [evalue=4.42e-217/3.94e-218, norm_bitscore=1.1/1.5, coverage=74.4/98.0, identity=75.8/75.8], orthofinder [OG0013796]	medium_confidence	Araport11	ITAG4_0	Arabidopsis	Tomato
AT5G51150	Vitvi05_01chr16g03380	rec_liftoff_aegis [6/6], rev_lifton_aegis [11], mcscan_anchors [1210], mcscan_last_filtered [1.21e+03], rbbh [evalue=3.0899999999999996e-288/4.62e-288, norm_bitscore=1.5/1.5, coverage=94.7/95.8, identity=80.6/80.6], orthofinder [OG0013796]	high_confidence	Araport11	T2T_5_1	Arabidopsis	Grapevine
AT5G51160	Solyc01g088830.2	rbbh [evalue=1.0600000000000002e-27/1.14e-30, norm_bitscore=0.3/0.3, coverage=48.3/36.2, identity=33.8/39.4], orthofinder [OG0001231]	medium_confidence	Araport11	ITAG4_0	Arabidopsis	Tomato
AT5G51160	Solyc01g088810.4	mcscan_last_filtered [109]	lower_confidence	Araport11	ITAG4_0	Arabidopsis	Tomato
AT5G51160	Vitvi05_01chr16g03370	mcscan_anchors [208], mcscan_last_filtered [208], rbbh [evalue=2.19e-54/6.4e-58, norm_bitscore=0.4/0.5, coverage=46.7/50.9, identity=52.8/52.8]	medium_confidence	Araport11	T2T_5_1	Arabidopsis	Grapevine
AT5G51160	Vitvi05_01chr15g09040	orthofinder [OG0001231]	lower_confidence	Araport11	T2T_5_1	Arabidopsis	Grapevine
AT5G51160	Vitvi05_01chr15g09020	orthofinder [OG0001231]	lower_confidence	Araport11	T2T_5_1	Arabidopsis	Grapevine
AT5G51160	Vitvi05_01chr09g11400	orthofinder [OG0001231]	lower_confidence	Araport11	T2T_5_1	Arabidopsis	Grapevine
AT5G51160	Vitvi05_01chr09g11560	orthofinder [OG0001231]	lower_confidence	Araport11	T2T_5_1	Arabidopsis	Grapevine
AT5G51160	Vitvi05_01chr09g11570	orthofinder [OG0001231]	lower_confidence	Araport11	T2T_5_1	Arabidopsis	Grapevine
AT5G51160	Vitvi05_01chr09g11510	orthofinder [OG0001231]	lower_confidence	Araport11	T2T_5_1	Arabidopsis	Grapevine
AT5G51170	Solyc03g093880.3	mcscan_anchors [358], mcscan_last_filtered [358], rbbh [evalue=1.75e-106/3.64e-108, norm_bitscore=1.1/1.1, coverage=100.0/100.0, identity=57.6/57.7], orthofinder [OG0013797]	medium_confidence	Araport11	ITAG4_0	Arabidopsis	Tomato
AT5G51170	Vitvi05_01chr16g03360	mcscan_anchors [481], mcscan_last_filtered [481], rbbh [evalue=1.2900000000000001e-121/5.810000000000001e-123, norm_bitscore=1.2/1.2, coverage=100.0/100.0, identity=63.1/63.1], orthofinder [OG0013797]	medium_confidence	Araport11	T2T_5_1	Arabidopsis	Grapevine
AT5G51180	Solyc03g093510.2	mcscan_anchors [614], mcscan_last_filtered [614], rbbh [evalue=5.62e-175/3.14e-174, norm_bitscore=1.4/1.3, coverage=96.9/96.4, identity=67.5/67.5], orthofinder [OG0007585]	medium_confidence	Araport11	ITAG4_0	Arabidopsis	Tomato
AT5G51180	Solyc05g052020.3	mcscan_last_filtered [626], orthofinder [OG0007585]	lower_confidence	Araport11	ITAG4_0	Arabidopsis	Tomato
AT5G51180	Vitvi05_01chr16g06260	mcscan_last_filtered [711], rbbh [evalue=5.0200000000000004e-173/7.640000000000001e-173, norm_bitscore=1.4/1.3, coverage=97.5/98.6, identity=66.8/65.9], orthofinder [OG0007585]	medium_confidence	Araport11	T2T_5_1	Arabidopsis	Grapevine
AT5G51190	Solyc03g093550.1	rbbh [evalue=3.08e-51/1.82e-50, norm_bitscore=0.7/0.7, coverage=77.0/69.4, identity=53.1/53.1], orthofinder [OG0001742]	medium_confidence	Araport11	ITAG4_0	Arabidopsis	Tomato
AT5G51190	Solyc03g093560.1	mcscan_anchors [159], mcscan_last_filtered [159], orthofinder [OG0001742]	lower_confidence	Araport11	ITAG4_0	Arabidopsis	Tomato
AT5G51190	Solyc05g052040.1	mcscan_last_filtered [130], orthofinder [OG0001742]	lower_confidence	Araport11	ITAG4_0	Arabidopsis	Tomato
AT5G51190	Solyc02g077360.1	mcscan_last_filtered [124]	lower_confidence	Araport11	ITAG4_0	Arabidopsis	Tomato
AT5G51190	Solyc09g066350.1	mcscan_last_filtered [124]	lower_confidence	Araport11	ITAG4_0	Arabidopsis	Tomato
AT5G51190	Solyc03g006320.1	mcscan_last_filtered [112]	lower_confidence	Araport11	ITAG4_0	Arabidopsis	Tomato
AT5G51190	Solyc03g093540.1	orthofinder [OG0001742]	lower_confidence	Araport11	ITAG4_0	Arabidopsis	Tomato
AT5G51190	Vitvi05_01chr16g05370	mcscan_last_filtered [151], rbbh [evalue=1.8999999999999998e-52/1.08e-53, norm_bitscore=0.8/0.6, coverage=95.0/99.3, identity=41.9/41.5]	medium_confidence	Araport11	T2T_5_1	Arabidopsis	Grapevine
AT5G51190	Vitvi05_01chr10g09310	mcscan_last_filtered [135]	lower_confidence	Araport11	T2T_5_1	Arabidopsis	Grapevine
AT5G51190	Vitvi05_01chr16g05520	orthofinder [OG0001742]	lower_confidence	Araport11	T2T_5_1	Arabidopsis	Grapevine
AT5G51200	Solyc12g006480.2	mcscan_last_filtered [3.25e+03], rbbh [evalue=0.0/0.0, norm_bitscore=1.3/1.3, coverage=99.8/99.8, identity=65.3/65.3], orthofinder [OG0013798]	medium_confidence	Araport11	ITAG4_0	Arabidopsis	Tomato
AT5G51200	Vitvi05_01chr11g06420	mcscan_last_filtered [3.92e+03], rbbh [evalue=0.0/0.0, norm_bitscore=1.4/1.3, coverage=99.8/99.8, identity=68.4/68.4], orthofinder [OG0013798]	medium_confidence	Araport11	T2T_5_1	Arabidopsis	Grapevine
AT5G51210	Solyc06g060840.1	rev_lifton_aegis [9], mcscan_last_filtered [122]	high_confidence	Araport11	ITAG4_0	Arabidopsis	Tomato
AT5G51210	Solyc06g034040.1	mcscan_last_filtered [130]	lower_confidence	Araport11	ITAG4_0	Arabidopsis	Tomato
AT5G51210	Solyc03g112440.1	mcscan_last_filtered [106]	lower_confidence	Araport11	ITAG4_0	Arabidopsis	Tomato
AT5G51210	Vitvi05_01chr16g05230	mcscan_last_filtered [172]	lower_confidence	Araport11	T2T_5_1	Arabidopsis	Grapevine
AT5G51210	Vitvi05_01chr17g13090	mcscan_last_filtered [132]	lower_confidence	Araport11	T2T_5_1	Arabidopsis	Grapevine
AT5G51220	Solyc06g034100.4	mcscan_last_filtered [420], rbbh [evalue=1.3000000000000001e-122/1.52e-123, norm_bitscore=1.2/1.3, coverage=97.9/96.8, identity=63.0/63.0], orthofinder [OG0013799]	medium_confidence	Araport11	ITAG4_0	Arabidopsis	Tomato
AT5G51220	Vitvi05_01chr16g06430	mcscan_last_filtered [472], rbbh [evalue=6.02e-101/5.68e-102, norm_bitscore=1.0/1.0, coverage=77.7/75.2, identity=66.2/66.2], orthofinder [OG0013799]	medium_confidence	Araport11	T2T_5_1	Arabidopsis	Grapevine
AT5G51230	Solyc03g093640.4	mcscan_anchors [579], mcscan_last_filtered [579], rbbh [evalue=1.21e-187/5.65e-187, norm_bitscore=0.9/1.0, coverage=85.4/99.6, identity=54.5/54.7], orthofinder [OG0007586]	medium_confidence	Araport11	ITAG4_0	Arabidopsis	Tomato
AT5G51230	Vitvi05_01chr16g05120	mcscan_last_filtered [1.14e+03], rbbh [evalue=6.909999999999999e-282/1.3299999999999999e-282, norm_bitscore=1.2/1.2, coverage=99.4/98.0, identity=62.9/63.0], orthofinder [OG0007586]	medium_confidence	Araport11	T2T_5_1	Arabidopsis	Grapevine
AT5G51230	Vitvi05_01chr02g08760	orthofinder [OG0007586]	lower_confidence	Araport11	T2T_5_1	Arabidopsis	Grapevine
AT5G51260	Solyc03g121100.4	rev_lifton_aegis [11]	high_confidence	Araport11	ITAG4_0	Arabidopsis	Tomato
AT5G51260	Solyc03g093470.3	mcscan_anchors [402], mcscan_last_filtered [402], orthofinder [OG0004198]	lower_confidence	Araport11	ITAG4_0	Arabidopsis	Tomato
AT5G51260	Solyc06g034110.3	mcscan_last_filtered [413], orthofinder [OG0004198]	lower_confidence	Araport11	ITAG4_0	Arabidopsis	Tomato
AT5G51260	Vitvi05_01chr16g06790	mcscan_last_filtered [384], rbbh [evalue=2.45e-118/5.55e-120, norm_bitscore=1.3/1.3, coverage=100.0/98.8, identity=64.1/64.1], orthofinder [OG0004198]	medium_confidence	Araport11	T2T_5_1	Arabidopsis	Grapevine
AT5G51270	Solyc03g093450.3	mcscan_anchors [666], mcscan_last_filtered [666], orthofinder [OG0002551]	lower_confidence	Araport11	ITAG4_0	Arabidopsis	Tomato
AT5G51270	Solyc05g051610.3	mcscan_last_filtered [712], orthofinder [OG0002551]	lower_confidence	Araport11	ITAG4_0	Arabidopsis	Tomato
AT5G51270	Vitvi05_01chr16g06770	mcscan_last_filtered [756], orthofinder [OG0002551]	lower_confidence	Araport11	T2T_5_1	Arabidopsis	Grapevine
AT5G51280	Solyc03g117440.3	mcscan_last_filtered [1.45e+03], rbbh [evalue=0.0/0.0, norm_bitscore=1.7/1.7, coverage=99.3/98.7, identity=86.7/86.7], orthofinder [OG0007159]	medium_confidence	Araport11	ITAG4_0	Arabidopsis	Tomato
AT5G51280	Solyc06g068280.3	mcscan_last_filtered [1.43e+03]	lower_confidence	Araport11	ITAG4_0	Arabidopsis	Tomato
AT5G51280	Vitvi05_01chr09g10380	mcscan_last_filtered [1.52e+03], rbbh [evalue=0.0/0.0, norm_bitscore=1.7/1.7, coverage=99.3/100.0, identity=86.9/86.9], orthofinder [OG0007159]	medium_confidence	Araport11	T2T_5_1	Arabidopsis	Grapevine
AT5G51290	Solyc05g008790.4	mcscan_last_filtered [591], rbbh [evalue=3.4e-191/2.0399999999999998e-190, norm_bitscore=0.9/1.2, coverage=75.7/99.4, identity=60.1/60.1], orthofinder [OG0013800]	medium_confidence	Araport11	ITAG4_0	Arabidopsis	Tomato
AT5G51290	Vitvi05_01chr16g06650	mcscan_last_filtered [919], rbbh [evalue=4.61e-245/9.88e-245, norm_bitscore=1.1/1.1, coverage=96.6/95.9, identity=59.1/59.8], orthofinder [OG0013800]	medium_confidence	Araport11	T2T_5_1	Arabidopsis	Grapevine
AT5G51300	Solyc03g093350.4	rev_liftoff_aegis [8], rev_lifton_aegis [11], mcscan_anchors [1180], mcscan_last_filtered [1.18e+03], rbbh [evalue=5.329999999999999e-234/5.72e-235, norm_bitscore=0.8/0.9, coverage=88.1/94.5, identity=62.5/63.3], orthofinder [OG0013801]	high_confidence	Araport11	ITAG4_0	Arabidopsis	Tomato
AT5G51300	Vitvi05_01chr19g01990	rec_liftoff_aegis [8/8], rev_lifton_aegis [11], mcscan_last_filtered [1.38e+03], rbbh [evalue=2.92e-264/1.5500000000000002e-269, norm_bitscore=0.9/1.0, coverage=96.6/90.9, identity=63.5/64.8], orthofinder [OG0013801]	high_confidence	Araport11	T2T_5_1	Arabidopsis	Grapevine
AT5G51310	Vitvi05_01chr16g15760	mcscan_last_filtered [368]	lower_confidence	Araport11	T2T_5_1	Arabidopsis	Grapevine
AT5G51330	Solyc03g093370.2	mcscan_anchors [297], mcscan_last_filtered [297], rbbh [evalue=1.7000000000000002e-88/2.66e-92, norm_bitscore=0.5/0.4, coverage=63.6/49.4, identity=43.1/42.9], orthofinder [OG0013802]	medium_confidence	Araport11	ITAG4_0	Arabidopsis	Tomato
AT5G51330	Vitvi05_01chr07g24040	mcscan_last_filtered [303], rbbh [evalue=3.9900000000000004e-110/3.32e-106, norm_bitscore=0.5/0.4, coverage=86.1/68.1, identity=41.5/41.2], orthofinder [OG0013802]	medium_confidence	Araport11	T2T_5_1	Arabidopsis	Grapevine
AT5G51340	Solyc09g055340.4	mcscan_last_filtered [1.06e+03], rbbh [evalue=6.59e-300/4.63e-307, norm_bitscore=1.1/1.2, coverage=98.3/98.8, identity=59.9/59.9], orthofinder [OG0013803]	medium_confidence	Araport11	ITAG4_0	Arabidopsis	Tomato
AT5G51340	Vitvi05_01chr06g12080	mcscan_last_filtered [1.3e+03], rbbh [evalue=0.0/0.0, norm_bitscore=1.3/1.3, coverage=99.3/99.7, identity=66.0/65.9], orthofinder [OG0013803]	medium_confidence	Araport11	T2T_5_1	Arabidopsis	Grapevine
AT5G51350	Solyc07g005010.4	mcscan_last_filtered [757], rbbh [evalue=4.42e-94/1.37e-97, norm_bitscore=0.4/0.3, coverage=44.4/48.1, identity=45.6/45.6], orthofinder [OG0013804]	medium_confidence	Araport11	ITAG4_0	Arabidopsis	Tomato
AT5G51350	Vitvi05_01chr11g09000	mcscan_last_filtered [917], rbbh [evalue=1.13e-113/1.22e-116, norm_bitscore=0.4/0.4, coverage=45.6/49.2, identity=48.8/48.8], orthofinder [OG0013804]	medium_confidence	Araport11	T2T_5_1	Arabidopsis	Grapevine
AT5G51370	Solyc03g093310.3	orthofinder [OG0007587]	lower_confidence	Araport11	ITAG4_0	Arabidopsis	Tomato
AT5G51370	Vitvi05_01chr16g07250	orthofinder [OG0007587]	lower_confidence	Araport11	T2T_5_1	Arabidopsis	Grapevine
AT5G51380	Solyc03g093310.3	mcscan_anchors [600], mcscan_last_filtered [600], rbbh [evalue=7.230000000000001e-163/3.9e-165, norm_bitscore=1.0/0.9, coverage=85.8/82.4, identity=56.4/56.4], orthofinder [OG0007587]	medium_confidence	Araport11	ITAG4_0	Arabidopsis	Tomato
AT5G51380	Solyc01g095800.3	mcscan_last_filtered [495]	lower_confidence	Araport11	ITAG4_0	Arabidopsis	Tomato
AT5G51380	Vitvi05_01chr16g07250	mcscan_last_filtered [693], rbbh [evalue=1.19e-180/5.780000000000001e-184, norm_bitscore=1.1/1.1, coverage=97.7/97.5, identity=57.5/57.5], orthofinder [OG0007587]	medium_confidence	Araport11	T2T_5_1	Arabidopsis	Grapevine
AT5G51380	Vitvi05_01chr15g11410	mcscan_last_filtered [564]	lower_confidence	Araport11	T2T_5_1	Arabidopsis	Grapevine
AT5G51400	Solyc03g093200.3	mcscan_anchors [438], mcscan_last_filtered [438], rbbh [evalue=2.18e-120/8.86e-122, norm_bitscore=1.4/1.4, coverage=99.6/100.0, identity=65.6/65.6], orthofinder [OG0002354]	medium_confidence	Araport11	ITAG4_0	Arabidopsis	Tomato
AT5G51400	Solyc05g051690.3	mcscan_last_filtered [389], orthofinder [OG0002354]	lower_confidence	Araport11	ITAG4_0	Arabidopsis	Tomato
AT5G51400	Vitvi05_01chr16g09910	mcscan_anchors [414], mcscan_last_filtered [414], orthofinder [OG0002354]	lower_confidence	Araport11	T2T_5_1	Arabidopsis	Grapevine
AT5G51400	Vitvi05_01chr15g11210	mcscan_last_filtered [349]	lower_confidence	Araport11	T2T_5_1	Arabidopsis	Grapevine
AT5G51410	Solyc03g093160.3	mcscan_anchors [697], mcscan_last_filtered [697], rbbh [evalue=7.43e-137/1.88e-137, norm_bitscore=1.2/1.1, coverage=73.1/69.1, identity=82.1/82.1], orthofinder [OG0013805]	medium_confidence	Araport11	ITAG4_0	Arabidopsis	Tomato
AT5G51410	Vitvi05_01chr16g09940	mcscan_anchors [776], mcscan_last_filtered [776], rbbh [evalue=1.39e-139/5.51e-140, norm_bitscore=1.2/1.1, coverage=73.1/68.5, identity=83.3/83.3], orthofinder [OG0013805]	medium_confidence	Araport11	T2T_5_1	Arabidopsis	Grapevine
AT5G51420	Solyc11g012200.3	mcscan_last_filtered [93]	lower_confidence	Araport11	ITAG4_0	Arabidopsis	Tomato
AT5G51430	Solyc05g006950.4	mcscan_last_filtered [722], rbbh [evalue=7.660000000000001e-184/4.5e-185, norm_bitscore=0.6/1.3, coverage=47.3/97.1, identity=69.3/69.3], orthofinder [OG0007588]	medium_confidence	Araport11	ITAG4_0	Arabidopsis	Tomato
AT5G51430	Vitvi05_01chr16g09950	rec_liftoff_aegis [6/6], rev_lifton_aegis [11], mcscan_anchors [999], mcscan_last_filtered [999], rbbh [evalue=0.0/0.0, norm_bitscore=1.4/1.0, coverage=100.0/100.0, identity=56.0/56.0], orthofinder [OG0007588]	high_confidence	Araport11	T2T_5_1	Arabidopsis	Grapevine
AT5G51430	Vitvi05_01chr04g09690	orthofinder [OG0007588]	lower_confidence	Araport11	T2T_5_1	Arabidopsis	Grapevine
AT5G51440	Solyc08g078700.2	mcscan_last_filtered [211], orthofinder [OG0002553]	lower_confidence	Araport11	ITAG4_0	Arabidopsis	Tomato
AT5G51440	Vitvi05_01chr16g10010	mcscan_anchors [254], mcscan_last_filtered [254], orthofinder [OG0002553]	lower_confidence	Araport11	T2T_5_1	Arabidopsis	Grapevine
AT5G51440	Vitvi05_01chr02g07710	mcscan_last_filtered [271], orthofinder [OG0002553]	lower_confidence	Araport11	T2T_5_1	Arabidopsis	Grapevine
AT5G51440	Vitvi05_01chr02g07720	orthofinder [OG0002553]	lower_confidence	Araport11	T2T_5_1	Arabidopsis	Grapevine
AT5G51450	Vitvi05_01chr16g10320	mcscan_anchors [1130], mcscan_last_filtered [1.13e+03], orthofinder [OG0012382]	lower_confidence	Araport11	T2T_5_1	Arabidopsis	Grapevine
AT5G51460	Solyc03g083960.3	rev_lifton_aegis [10], mcscan_anchors [627], mcscan_last_filtered [627], rbbh [evalue=3.22e-178/5.94e-178, norm_bitscore=1.3/1.4, coverage=95.9/99.7, identity=69.3/69.3], orthofinder [OG0013806]	high_confidence	Araport11	ITAG4_0	Arabidopsis	Tomato
AT5G51460	Solyc08g079060.4	mcscan_last_filtered [558]	lower_confidence	Araport11	ITAG4_0	Arabidopsis	Tomato
AT5G51460	Vitvi05_01chr16g10400	mcscan_anchors [770], mcscan_last_filtered [770], rbbh [evalue=4.6399999999999995e-189/7.16e-189, norm_bitscore=1.4/1.3, coverage=99.2/99.5, identity=67.8/67.5], orthofinder [OG0013806]	medium_confidence	Araport11	T2T_5_1	Arabidopsis	Grapevine
AT5G51460	Vitvi05_01chr02g07180	mcscan_last_filtered [711]	lower_confidence	Araport11	T2T_5_1	Arabidopsis	Grapevine
AT5G51480	Solyc03g083900.4	mcscan_anchors [1000], mcscan_last_filtered [1e+03], orthofinder [OG0012383]	lower_confidence	Araport11	ITAG4_0	Arabidopsis	Tomato
AT5G51480	Vitvi05_01chr16g10440	mcscan_anchors [1040], mcscan_last_filtered [1.04e+03]	lower_confidence	Araport11	T2T_5_1	Arabidopsis	Grapevine
AT5G51480	Vitvi05_01chr02g07150	mcscan_last_filtered [959]	lower_confidence	Araport11	T2T_5_1	Arabidopsis	Grapevine
AT5G51490	Solyc03g083840.3	mcscan_anchors [429], mcscan_last_filtered [429], rbbh [evalue=1.05e-205/5.76e-200, norm_bitscore=1.1/1.1, coverage=97.0/92.7, identity=55.3/57.3], orthofinder [OG0004435]	medium_confidence	Araport11	ITAG4_0	Arabidopsis	Tomato
AT5G51490	Solyc06g034360.2	mcscan_anchors [419], mcscan_last_filtered [419], orthofinder [OG0004435]	lower_confidence	Araport11	ITAG4_0	Arabidopsis	Tomato
AT5G51490	Vitvi05_01chr16g10470	rbbh [evalue=1.86e-225/1.6999999999999998e-221, norm_bitscore=1.2/1.2, coverage=93.3/93.7, identity=62.6/62.6], orthofinder [OG0004435]	medium_confidence	Araport11	T2T_5_1	Arabidopsis	Grapevine
AT5G51490	Vitvi05_01chr16g10460	mcscan_anchors [621], mcscan_last_filtered [621]	lower_confidence	Araport11	T2T_5_1	Arabidopsis	Grapevine
AT5G51500	Solyc03g083840.3	orthofinder [OG0004435]	lower_confidence	Araport11	ITAG4_0	Arabidopsis	Tomato
AT5G51500	Solyc06g034360.2	orthofinder [OG0004435]	lower_confidence	Araport11	ITAG4_0	Arabidopsis	Tomato
AT5G51500	Vitvi05_01chr16g10470	orthofinder [OG0004435]	lower_confidence	Araport11	T2T_5_1	Arabidopsis	Grapevine
AT5G51510	Solyc11g006880.3	rbbh [evalue=5.77e-11/3.79e-11, norm_bitscore=0.3/0.5, coverage=66.7/94.9, identity=30.7/30.7], orthofinder [OG0013807]	medium_confidence	Araport11	ITAG4_0	Arabidopsis	Tomato
AT5G51510	Vitvi05_01chr16g10520	mcscan_anchors [161], mcscan_last_filtered [161], rbbh [evalue=1.5899999999999999e-40/7.86e-39, norm_bitscore=0.8/0.7, coverage=100.0/100.0, identity=50.9/50.9], orthofinder [OG0013807]	medium_confidence	Araport11	T2T_5_1	Arabidopsis	Grapevine
AT5G51520	Solyc03g083720.1	mcscan_anchors [67], mcscan_last_filtered [67.5]	lower_confidence	Araport11	ITAG4_0	Arabidopsis	Tomato
AT5G51520	Vitvi05_01chr16g10740	rev_lifton_aegis [10], mcscan_anchors [95], mcscan_last_filtered [95.5]	high_confidence	Araport11	T2T_5_1	Arabidopsis	Grapevine
AT5G51540	Solyc03g083580.3	mcscan_anchors [1190], mcscan_last_filtered [1.19e+03], rbbh [evalue=0.0/0.0, norm_bitscore=1.3/1.3, coverage=95.6/94.9, identity=67.7/67.7], orthofinder [OG0013808]	medium_confidence	Araport11	ITAG4_0	Arabidopsis	Tomato
AT5G51540	Vitvi05_01chr16g11150	mcscan_anchors [1470], mcscan_last_filtered [1.47e+03], rbbh [evalue=0.0/0.0, norm_bitscore=1.4/1.4, coverage=95.6/93.9, identity=72.6/72.6], orthofinder [OG0013808]	medium_confidence	Araport11	T2T_5_1	Arabidopsis	Grapevine
AT5G51545	Solyc03g083570.3	mcscan_anchors [176], mcscan_last_filtered [176], rbbh [evalue=1.2e-36/3.62e-38, norm_bitscore=0.7/0.7, coverage=100.0/100.0, identity=46.3/46.3], orthofinder [OG0013809]	medium_confidence	Araport11	ITAG4_0	Arabidopsis	Tomato
AT5G51545	Vitvi05_01chr16g11310	mcscan_anchors [213], mcscan_last_filtered [213], rbbh [evalue=2.36e-49/1.45e-50, norm_bitscore=0.8/0.9, coverage=97.8/97.7, identity=51.4/51.4], orthofinder [OG0013809]	medium_confidence	Araport11	T2T_5_1	Arabidopsis	Grapevine
AT5G51550	Solyc03g083560.1	rev_lifton_aegis [10], mcscan_anchors [692], mcscan_last_filtered [692], rbbh [evalue=6.78e-196/6.75e-196, norm_bitscore=1.6/1.5, coverage=96.4/92.9, identity=76.8/76.8], orthofinder [OG0013810]	high_confidence	Araport11	ITAG4_0	Arabidopsis	Tomato
AT5G51550	Solyc06g034390.1	mcscan_anchors [688], mcscan_last_filtered [688]	lower_confidence	Araport11	ITAG4_0	Arabidopsis	Tomato
AT5G51550	Vitvi05_01chr16g11320	rev_lifton_aegis [10], mcscan_anchors [668], mcscan_last_filtered [668], rbbh [evalue=2.42e-195/1.8600000000000002e-195, norm_bitscore=1.6/1.5, coverage=99.1/96.0, identity=75.3/75.3], orthofinder [OG0013810]	high_confidence	Araport11	T2T_5_1	Arabidopsis	Grapevine
AT5G51560	Solyc01g091230.3	mcscan_last_filtered [821]	lower_confidence	Araport11	ITAG4_0	Arabidopsis	Tomato
AT5G51560	Vitvi05_01chr16g11550	mcscan_anchors [1100], mcscan_last_filtered [1.1e+03], rbbh [evalue=1.42e-239/1.6199999999999998e-241, norm_bitscore=1.0/1.0, coverage=97.8/98.7, identity=72.0/71.8], orthofinder [OG0016390]	medium_confidence	Araport11	T2T_5_1	Arabidopsis	Grapevine
AT5G51560	Vitvi05_01chr15g12920	mcscan_last_filtered [851]	lower_confidence	Araport11	T2T_5_1	Arabidopsis	Grapevine
AT5G51570	Solyc03g007190.3	mcscan_anchors [724], mcscan_last_filtered [724], rbbh [evalue=3.9599999999999996e-176/3.1e-175, norm_bitscore=1.7/1.7, coverage=97.6/98.3, identity=85.3/85.3], orthofinder [OG0013811]	medium_confidence	Araport11	ITAG4_0	Arabidopsis	Tomato
AT5G51570	Vitvi05_01chr16g11680	mcscan_anchors [722], mcscan_last_filtered [722], rbbh [evalue=1.16e-174/1.41e-173, norm_bitscore=1.7/1.7, coverage=99.0/99.0, identity=83.8/83.8], orthofinder [OG0013811]	medium_confidence	Araport11	T2T_5_1	Arabidopsis	Grapevine
AT5G51580	Vitvi05_01chr07g16370	mcscan_last_filtered [46.9]	lower_confidence	Araport11	T2T_5_1	Arabidopsis	Grapevine
AT5G51585	Solyc01g008450.1	orthofinder [OG0007284]	lower_confidence	Araport11	ITAG4_0	Arabidopsis	Tomato
AT5G51585	Vitvi05_01chr16g11820	orthofinder [OG0007284]	lower_confidence	Araport11	T2T_5_1	Arabidopsis	Grapevine
AT5G51590	Solyc03g007150.3	mcscan_anchors [310], mcscan_last_filtered [310]	lower_confidence	Araport11	ITAG4_0	Arabidopsis	Tomato
AT5G51590	Solyc06g035430.3	mcscan_anchors [273], mcscan_last_filtered [273]	lower_confidence	Araport11	ITAG4_0	Arabidopsis	Tomato
AT5G51590	Solyc01g091370.4	mcscan_last_filtered [223]	lower_confidence	Araport11	ITAG4_0	Arabidopsis	Tomato
AT5G51590	Vitvi05_01chr16g11830	mcscan_anchors [343], mcscan_last_filtered [343]	lower_confidence	Araport11	T2T_5_1	Arabidopsis	Grapevine
AT5G51590	Vitvi05_01chr15g13200	mcscan_last_filtered [300]	lower_confidence	Araport11	T2T_5_1	Arabidopsis	Grapevine
AT5G51600	Solyc03g007130.4	mcscan_anchors [1050], mcscan_last_filtered [1.05e+03], rbbh [evalue=1.29e-260/3.93e-257, norm_bitscore=1.0/1.0, coverage=98.9/99.2, identity=58.5/59.9], orthofinder [OG0007589]	medium_confidence	Araport11	ITAG4_0	Arabidopsis	Tomato
AT5G51600	Solyc11g072280.3	mcscan_anchors [927], mcscan_last_filtered [927], orthofinder [OG0007589]	lower_confidence	Araport11	ITAG4_0	Arabidopsis	Tomato
AT5G51600	Vitvi05_01chr16g11840	mcscan_anchors [1260], mcscan_last_filtered [1.26e+03], rbbh [evalue=3.95e-286/1.88e-282, norm_bitscore=1.1/1.1, coverage=98.9/98.4, identity=63.4/63.4], orthofinder [OG0007589]	medium_confidence	Araport11	T2T_5_1	Arabidopsis	Grapevine
AT5G51610	Solyc08g083350.4	orthofinder [OG0005327]	lower_confidence	Araport11	ITAG4_0	Arabidopsis	Tomato
AT5G51610	Vitvi05_01chr02g03310	orthofinder [OG0005327]	lower_confidence	Araport11	T2T_5_1	Arabidopsis	Grapevine
AT5G51620	Solyc07g009160.3	orthofinder [OG0004436]	lower_confidence	Araport11	ITAG4_0	Arabidopsis	Tomato
AT5G51620	Solyc10g005780.3	orthofinder [OG0004436]	lower_confidence	Araport11	ITAG4_0	Arabidopsis	Tomato
AT5G51620	Vitvi05_01chr19g11250	orthofinder [OG0004436]	lower_confidence	Araport11	T2T_5_1	Arabidopsis	Grapevine
AT5G51630	Solyc05g024370.1	rev_lifton_aegis [6]	lower_confidence	Araport11	ITAG4_0	Arabidopsis	Tomato
AT5G51630	Solyc04g007320.3	mcscan_last_filtered [199]	lower_confidence	Araport11	ITAG4_0	Arabidopsis	Tomato
AT5G51630	Solyc01g014840.3	mcscan_last_filtered [146]	lower_confidence	Araport11	ITAG4_0	Arabidopsis	Tomato
AT5G51630	Vitvi05_01chr12g18140	mcscan_last_filtered [231]	lower_confidence	Araport11	T2T_5_1	Arabidopsis	Grapevine
AT5G51640	Solyc03g007120.3	mcscan_anchors [746], mcscan_last_filtered [746], rbbh [evalue=9.39e-218/3.51e-218, norm_bitscore=1.2/1.1, coverage=96.8/98.2, identity=55.9/56.0], orthofinder [OG0007077]	medium_confidence	Araport11	ITAG4_0	Arabidopsis	Tomato
AT5G51640	Vitvi05_01chr16g11860	mcscan_anchors [809], mcscan_last_filtered [809], orthofinder [OG0007077]	lower_confidence	Araport11	T2T_5_1	Arabidopsis	Grapevine
AT5G51660	Solyc03g007100.3	mcscan_anchors [2660], mcscan_last_filtered [2.66e+03], rbbh [evalue=0.0/0.0, norm_bitscore=1.3/1.4, coverage=100.0/100.0, identity=67.7/67.7], orthofinder [OG0013812]	medium_confidence	Araport11	ITAG4_0	Arabidopsis	Tomato
AT5G51660	Vitvi05_01chr16g11900	rec_liftoff_aegis [6/6], rev_lifton_aegis [11], mcscan_anchors [3380], mcscan_last_filtered [3.38e+03], rbbh [evalue=0.0/0.0, norm_bitscore=1.5/1.5, coverage=100.0/100.0, identity=74.2/74.2], orthofinder [OG0013812]	high_confidence	Araport11	T2T_5_1	Arabidopsis	Grapevine
AT5G51670	Solyc03g007090.1	rev_lifton_aegis [10], mcscan_anchors [331], mcscan_last_filtered [331], rbbh [evalue=9.260000000000001e-144/6.54e-149, norm_bitscore=0.9/0.9, coverage=97.7/96.5, identity=52.9/52.7], orthofinder [OG0013813]	high_confidence	Araport11	ITAG4_0	Arabidopsis	Tomato
AT5G51670	Vitvi05_01chr16g12010	rev_lifton_aegis [10], mcscan_anchors [484], mcscan_last_filtered [484], rbbh [evalue=5.47e-161/1.77e-167, norm_bitscore=1.0/1.0, coverage=99.8/96.4, identity=55.7/56.0], orthofinder [OG0013813]	high_confidence	Araport11	T2T_5_1	Arabidopsis	Grapevine
AT5G51680	Solyc03g007080.4	mcscan_anchors [71], mcscan_last_filtered [71], rbbh [evalue=6.65e-19/1.13e-17, norm_bitscore=0.2/0.3, coverage=52.6/71.5, identity=38.8/38.8], orthofinder [OG0013814]	medium_confidence	Araport11	ITAG4_0	Arabidopsis	Tomato
AT5G51680	Vitvi05_01chr16g12120	rev_lifton_aegis [10], mcscan_anchors [176], mcscan_last_filtered [176], rbbh [evalue=3.65e-29/2.68e-31, norm_bitscore=0.3/0.4, coverage=96.5/100.0, identity=35.6/34.1], orthofinder [OG0013814]	high_confidence	Araport11	T2T_5_1	Arabidopsis	Grapevine
AT5G51690	Solyc03g007070.3	mcscan_anchors [702], mcscan_last_filtered [702], rbbh [evalue=1.85e-225/2.09e-222, norm_bitscore=1.3/1.2, coverage=99.6/93.7, identity=62.1/61.7], orthofinder [OG0013815]	medium_confidence	Araport11	ITAG4_0	Arabidopsis	Tomato
AT5G51690	Solyc08g079750.3	mcscan_last_filtered [557]	lower_confidence	Araport11	ITAG4_0	Arabidopsis	Tomato
AT5G51690	Vitvi05_01chr16g12130	mcscan_anchors [853], mcscan_last_filtered [853], rbbh [evalue=4.61e-238/2.87e-235, norm_bitscore=1.3/1.2, coverage=99.2/93.3, identity=64.5/64.5], orthofinder [OG0013815]	medium_confidence	Araport11	T2T_5_1	Arabidopsis	Grapevine
AT5G51690	Vitvi05_01chr02g06170	mcscan_last_filtered [646]	lower_confidence	Araport11	T2T_5_1	Arabidopsis	Grapevine
AT5G51700	Solyc11g072290.3	mcscan_anchors [350], mcscan_last_filtered [350], rbbh [evalue=6.990000000000001e-110/2.3500000000000003e-110, norm_bitscore=1.4/1.4, coverage=94.7/98.2, identity=64.3/64.3], orthofinder [OG0013816]	medium_confidence	Araport11	ITAG4_0	Arabidopsis	Tomato
AT5G51700	Vitvi05_01chr16g12180	mcscan_anchors [426], mcscan_last_filtered [426], rbbh [evalue=1.07e-113/3.13e-113, norm_bitscore=1.4/1.5, coverage=94.3/95.9, identity=69.8/69.8], orthofinder [OG0013816]	medium_confidence	Araport11	T2T_5_1	Arabidopsis	Grapevine
AT5G51710	Solyc03g007040.4	mcscan_anchors [1300], mcscan_last_filtered [1.3e+03], rbbh [evalue=2.36e-305/2.09e-306, norm_bitscore=1.5/1.4, coverage=96.5/90.1, identity=81.5/81.5], orthofinder [OG0016391]	medium_confidence	Araport11	ITAG4_0	Arabidopsis	Tomato
AT5G51710	Vitvi05_01chr16g12210	rec_liftoff_aegis [6/6], rev_lifton_aegis [10], mcscan_anchors [829], mcscan_last_filtered [829], rbbh [evalue=1.12e-258/1.14e-261, norm_bitscore=1.3/0.9, coverage=85.6/65.5, identity=75.1/74.5]	high_confidence	Araport11	T2T_5_1	Arabidopsis	Grapevine
AT5G51720	Solyc03g007030.3	mcscan_anchors [149], mcscan_last_filtered [149], rbbh [evalue=1.99e-39/1.74e-39, norm_bitscore=1.2/1.3, coverage=72.5/76.8, identity=75.9/75.9], orthofinder [OG0007590]	medium_confidence	Araport11	ITAG4_0	Arabidopsis	Tomato
AT5G51720	Solyc10g012090.2	orthofinder [OG0007590]	lower_confidence	Araport11	ITAG4_0	Arabidopsis	Tomato
AT5G51720	Vitvi05_01chr16g12220	rev_lifton_aegis [10], mcscan_anchors [196], mcscan_last_filtered [196], rbbh [evalue=1.84e-38/2.98e-38, norm_bitscore=1.1/1.1, coverage=68.8/60.2, identity=80.0/81.1], orthofinder [OG0007590]	high_confidence	Araport11	T2T_5_1	Arabidopsis	Grapevine
AT5G51740	Solyc03g007000.4	mcscan_anchors [591], mcscan_last_filtered [591], rbbh [evalue=4.42e-166/1.7400000000000002e-166, norm_bitscore=1.0/1.2, coverage=71.2/85.5, identity=69.6/69.6], orthofinder [OG0013817]	medium_confidence	Araport11	ITAG4_0	Arabidopsis	Tomato
AT5G51740	Vitvi05_01chr16g12280	mcscan_anchors [685], mcscan_last_filtered [685], rbbh [evalue=5.93e-184/8.47e-186, norm_bitscore=1.1/1.2, coverage=91.2/100.0, identity=62.0/62.9], orthofinder [OG0013817]	medium_confidence	Araport11	T2T_5_1	Arabidopsis	Grapevine
AT5G51750	Solyc03g006970.1	rec_liftoff_aegis [9/9], rev_lifton_aegis [11], mcscan_anchors [1350], mcscan_last_filtered [1.35e+03], rbbh [evalue=0.0/0.0, norm_bitscore=1.4/1.4, coverage=95.5/98.1, identity=72.2/70.9], orthofinder [OG0013818]	high_confidence	Araport11	ITAG4_0	Arabidopsis	Tomato
AT5G51750	Vitvi05_01chr03g08320	rev_lifton_aegis [10]	high_confidence	Araport11	T2T_5_1	Arabidopsis	Grapevine
AT5G51750	Vitvi05_01chr16g12420	mcscan_anchors [1380], mcscan_last_filtered [1.38e+03], rbbh [evalue=0.0/0.0, norm_bitscore=1.4/1.4, coverage=98.7/98.8, identity=72.4/72.4], orthofinder [OG0013818]	medium_confidence	Araport11	T2T_5_1	Arabidopsis	Grapevine
AT5G51760	Solyc03g006960.4	mcscan_anchors [310], mcscan_last_filtered [310], rbbh [evalue=5.040000000000001e-103/2.85e-102, norm_bitscore=0.7/1.0, coverage=70.5/98.4, identity=55.0/55.0], orthofinder [OG0002661]	medium_confidence	Araport11	ITAG4_0	Arabidopsis	Tomato
AT5G51760	Solyc03g006930.3	orthofinder [OG0002661]	lower_confidence	Araport11	ITAG4_0	Arabidopsis	Tomato
AT5G51760	Solyc03g006950.3	orthofinder [OG0002661]	lower_confidence	Araport11	ITAG4_0	Arabidopsis	Tomato
AT5G51760	Solyc03g006940.3	orthofinder [OG0002661]	lower_confidence	Araport11	ITAG4_0	Arabidopsis	Tomato
AT5G51760	Vitvi05_01chr16g12430	mcscan_anchors [341], mcscan_last_filtered [341], rbbh [evalue=1.55e-113/1.13e-115, norm_bitscore=0.8/0.9, coverage=81.8/84.8, identity=50.8/53.8], orthofinder [OG0002661]	medium_confidence	Araport11	T2T_5_1	Arabidopsis	Grapevine
AT5G51770	Solyc03g006920.2	mcscan_anchors [592], mcscan_last_filtered [592]	lower_confidence	Araport11	ITAG4_0	Arabidopsis	Tomato
AT5G51770	Vitvi05_01chr16g12450	mcscan_anchors [584], mcscan_last_filtered [584]	lower_confidence	Araport11	T2T_5_1	Arabidopsis	Grapevine
AT5G51770	Vitvi05_01chr15g13860	mcscan_last_filtered [467]	lower_confidence	Araport11	T2T_5_1	Arabidopsis	Grapevine
AT5G51780	Solyc06g035490.3	mcscan_anchors [144], mcscan_last_filtered [144], rbbh [evalue=3.76e-31/3.05e-28, norm_bitscore=0.6/0.4, coverage=89.9/67.7, identity=43.2/43.2], orthofinder [OG0000600]	medium_confidence	Araport11	ITAG4_0	Arabidopsis	Tomato
AT5G51780	Solyc03g006910.3	mcscan_anchors [125], mcscan_last_filtered [125], orthofinder [OG0000600]	lower_confidence	Araport11	ITAG4_0	Arabidopsis	Tomato
AT5G51780	Solyc09g074805.1	mcscan_last_filtered [118], orthofinder [OG0000600]	lower_confidence	Araport11	ITAG4_0	Arabidopsis	Tomato
AT5G51780	Vitvi05_01chr16g12470	mcscan_anchors [138], mcscan_last_filtered [138], orthofinder [OG0000600]	lower_confidence	Araport11	T2T_5_1	Arabidopsis	Grapevine
AT5G51780	Vitvi05_01chr02g05900	mcscan_last_filtered [102], orthofinder [OG0000600]	lower_confidence	Araport11	T2T_5_1	Arabidopsis	Grapevine
AT5G51780	Vitvi05_01chr16g12480	orthofinder [OG0000600]	lower_confidence	Araport11	T2T_5_1	Arabidopsis	Grapevine
AT5G51780	Vitvi05_01chr16g12490	orthofinder [OG0000600]	lower_confidence	Araport11	T2T_5_1	Arabidopsis	Grapevine
AT5G51790	Solyc06g035490.3	orthofinder [OG0000600]	lower_confidence	Araport11	ITAG4_0	Arabidopsis	Tomato
AT5G51790	Solyc09g074805.1	orthofinder [OG0000600]	lower_confidence	Araport11	ITAG4_0	Arabidopsis	Tomato
AT5G51790	Solyc03g006910.3	orthofinder [OG0000600]	lower_confidence	Araport11	ITAG4_0	Arabidopsis	Tomato
AT5G51790	Vitvi05_01chr02g05900	orthofinder [OG0000600]	lower_confidence	Araport11	T2T_5_1	Arabidopsis	Grapevine
AT5G51790	Vitvi05_01chr16g12480	orthofinder [OG0000600]	lower_confidence	Araport11	T2T_5_1	Arabidopsis	Grapevine
AT5G51790	Vitvi05_01chr16g12490	orthofinder [OG0000600]	lower_confidence	Araport11	T2T_5_1	Arabidopsis	Grapevine
AT5G51790	Vitvi05_01chr16g12470	orthofinder [OG0000600]	lower_confidence	Araport11	T2T_5_1	Arabidopsis	Grapevine
AT5G51795	Solyc05g054500.1	orthofinder [OG0005516]	lower_confidence	Araport11	ITAG4_0	Arabidopsis	Tomato
AT5G51795	Vitvi05_01chr17g05140	orthofinder [OG0005516]	lower_confidence	Araport11	T2T_5_1	Arabidopsis	Grapevine
AT5G51800	Solyc03g006900.2	rev_lifton_aegis [10], mcscan_anchors [685], mcscan_last_filtered [685], rbbh [evalue=2.71e-312/3.25e-313, norm_bitscore=0.9/0.9, coverage=86.0/83.3, identity=55.6/55.6], orthofinder [OG0013819]	high_confidence	Araport11	ITAG4_0	Arabidopsis	Tomato
AT5G51800	Vitvi05_01chr16g12510	rev_lifton_aegis [10], mcscan_anchors [821], mcscan_last_filtered [821], rbbh [evalue=0.0/0.0, norm_bitscore=1.0/1.0, coverage=93.3/85.0, identity=53.7/56.7], orthofinder [OG0013819]	high_confidence	Araport11	T2T_5_1	Arabidopsis	Grapevine
AT5G51810	Solyc03g006880.3	mcscan_anchors [520], mcscan_last_filtered [520], orthofinder [OG0000242]	lower_confidence	Araport11	ITAG4_0	Arabidopsis	Tomato
AT5G51810	Solyc06g035530.3	mcscan_anchors [466], mcscan_last_filtered [466], orthofinder [OG0000242]	lower_confidence	Araport11	ITAG4_0	Arabidopsis	Tomato
AT5G51810	Solyc11g072310.2	mcscan_anchors [496], mcscan_last_filtered [496], orthofinder [OG0000242]	lower_confidence	Araport11	ITAG4_0	Arabidopsis	Tomato
AT5G51810	Solyc09g009105.1	mcscan_last_filtered [518], orthofinder [OG0000242]	lower_confidence	Araport11	ITAG4_0	Arabidopsis	Tomato
AT5G51810	Solyc06g050110.2	mcscan_last_filtered [495], orthofinder [OG0000242]	lower_confidence	Araport11	ITAG4_0	Arabidopsis	Tomato
AT5G51810	Solyc01g093980.3	mcscan_last_filtered [473]	lower_confidence	Araport11	ITAG4_0	Arabidopsis	Tomato
AT5G51810	Solyc10g046820.3	orthofinder [OG0000242]	lower_confidence	Araport11	ITAG4_0	Arabidopsis	Tomato
AT5G51810	Solyc09g018420.3	orthofinder [OG0000242]	lower_confidence	Araport11	ITAG4_0	Arabidopsis	Tomato
AT5G51810	Solyc09g042210.1	orthofinder [OG0000242]	lower_confidence	Araport11	ITAG4_0	Arabidopsis	Tomato
AT5G51810	Solyc09g018410.3	orthofinder [OG0000242]	lower_confidence	Araport11	ITAG4_0	Arabidopsis	Tomato
AT5G51810	Solyc10g046803.1	orthofinder [OG0000242]	lower_confidence	Araport11	ITAG4_0	Arabidopsis	Tomato
AT5G51810	Solyc10g045770.3	orthofinder [OG0000242]	lower_confidence	Araport11	ITAG4_0	Arabidopsis	Tomato
AT5G51810	Solyc10g046800.3	orthofinder [OG0000242]	lower_confidence	Araport11	ITAG4_0	Arabidopsis	Tomato
AT5G51810	Solyc10g046775.1	orthofinder [OG0000242]	lower_confidence	Araport11	ITAG4_0	Arabidopsis	Tomato
AT5G51810	Solyc10g045690.1	orthofinder [OG0000242]	lower_confidence	Araport11	ITAG4_0	Arabidopsis	Tomato
AT5G51810	Vitvi05_01chr04g24690	rev_lifton_aegis [10]	high_confidence	Araport11	T2T_5_1	Arabidopsis	Grapevine
AT5G51810	Vitvi05_01chr16g12530	mcscan_anchors [614], mcscan_last_filtered [614], orthofinder [OG0000242]	lower_confidence	Araport11	T2T_5_1	Arabidopsis	Grapevine
AT5G51810	Vitvi05_01chr15g13770	mcscan_last_filtered [600], orthofinder [OG0000242]	lower_confidence	Araport11	T2T_5_1	Arabidopsis	Grapevine
AT5G51820	Solyc03g006870.3	mcscan_anchors [1520], mcscan_last_filtered [1.52e+03], rbbh [evalue=0.0/0.0, norm_bitscore=1.6/1.6, coverage=92.1/90.5, identity=86.6/86.7], orthofinder [OG0013820]	medium_confidence	Araport11	ITAG4_0	Arabidopsis	Tomato
AT5G51820	Vitvi05_01chr16g12550	mcscan_anchors [1680], mcscan_last_filtered [1.68e+03], rbbh [evalue=0.0/0.0, norm_bitscore=1.6/1.7, coverage=98.7/99.8, identity=83.8/83.8], orthofinder [OG0013820]	medium_confidence	Araport11	T2T_5_1	Arabidopsis	Grapevine
AT5G51830	Solyc03g006860.3	mcscan_anchors [617], mcscan_last_filtered [617], rbbh [evalue=6.93e-183/1.36e-182, norm_bitscore=1.5/1.5, coverage=100.0/100.0, identity=73.0/73.0], orthofinder [OG0013821]	medium_confidence	Araport11	ITAG4_0	Arabidopsis	Tomato
AT5G51830	Solyc10g017620.3	mcscan_last_filtered [634]	lower_confidence	Araport11	ITAG4_0	Arabidopsis	Tomato
AT5G51830	Vitvi05_01chr15g13720	mcscan_last_filtered [722], rbbh [evalue=1.42e-187/4.0099999999999995e-188, norm_bitscore=1.5/1.4, coverage=98.3/90.1, identity=78.4/78.4]	medium_confidence	Araport11	T2T_5_1	Arabidopsis	Grapevine
AT5G51830	Vitvi05_01chr16g12600	mcscan_anchors [698], mcscan_last_filtered [698], orthofinder [OG0013821]	lower_confidence	Araport11	T2T_5_1	Arabidopsis	Grapevine
AT5G51840	Solyc11g072300.2	mcscan_anchors [387], mcscan_last_filtered [387], rbbh [evalue=1.7599999999999998e-74/3.5799999999999995e-74, norm_bitscore=0.9/0.9, coverage=98.4/96.5, identity=56.8/57.5], orthofinder [OG0007591]	medium_confidence	Araport11	ITAG4_0	Arabidopsis	Tomato
AT5G51840	Solyc03g006850.3	mcscan_anchors [354], mcscan_last_filtered [354], orthofinder [OG0007591]	lower_confidence	Araport11	ITAG4_0	Arabidopsis	Tomato
AT5G51840	Vitvi05_01chr16g12610	mcscan_anchors [358], mcscan_last_filtered [358], rbbh [evalue=4.46e-76/1.98e-75, norm_bitscore=0.9/0.9, coverage=99.6/100.0, identity=58.5/58.5], orthofinder [OG0007591]	medium_confidence	Araport11	T2T_5_1	Arabidopsis	Grapevine
AT5G51850	Vitvi05_01chr16g12630	mcscan_anchors [116], mcscan_last_filtered [116]	lower_confidence	Araport11	T2T_5_1	Arabidopsis	Grapevine
AT5G51860	Solyc03g006830.3	mcscan_anchors [236], mcscan_last_filtered [236]	lower_confidence	Araport11	ITAG4_0	Arabidopsis	Tomato
AT5G51870	Vitvi05_01chr16g12640	mcscan_anchors [263], mcscan_last_filtered [263]	lower_confidence	Araport11	T2T_5_1	Arabidopsis	Grapevine
AT5G51880	Solyc03g006820.3	mcscan_anchors [434], mcscan_last_filtered [434], rbbh [evalue=1.67e-107/5.58e-110, norm_bitscore=1.2/1.3, coverage=87.3/91.1, identity=70.8/70.8], orthofinder [OG0013822]	medium_confidence	Araport11	ITAG4_0	Arabidopsis	Tomato
AT5G51880	Vitvi05_01chr16g12670	mcscan_anchors [504], mcscan_last_filtered [504], rbbh [evalue=1.67e-112/2.4e-112, norm_bitscore=1.3/1.3, coverage=92.4/92.5, identity=71.3/73.8], orthofinder [OG0013822]	medium_confidence	Araport11	T2T_5_1	Arabidopsis	Grapevine
AT5G51890	Solyc03g006810.3	rev_lifton_aegis [10], mcscan_anchors [514], mcscan_last_filtered [514], rbbh [evalue=2.31e-159/8.87e-159, norm_bitscore=1.4/1.4, coverage=96.9/97.8, identity=70.0/70.2], orthofinder [OG0007592]	high_confidence	Araport11	ITAG4_0	Arabidopsis	Tomato
AT5G51890	Vitvi05_01chr16g12860	rev_lifton_aegis [10], mcscan_anchors [519], mcscan_last_filtered [519], rbbh [evalue=9.57e-162/3.37e-160, norm_bitscore=1.4/1.4, coverage=96.6/96.0, identity=69.6/69.6], orthofinder [OG0007592]	high_confidence	Araport11	T2T_5_1	Arabidopsis	Grapevine
AT5G51890	Vitvi05_01chr16g13030	mcscan_anchors [519], mcscan_last_filtered [519], orthofinder [OG0007592]	lower_confidence	Araport11	T2T_5_1	Arabidopsis	Grapevine
AT5G51910	Solyc03g006800.1	mcscan_anchors [203], mcscan_last_filtered [203], rbbh [evalue=8.37e-66/3.46e-59, norm_bitscore=0.7/0.6, coverage=82.7/72.8, identity=48.9/48.9], orthofinder [OG0007593]	medium_confidence	Araport11	ITAG4_0	Arabidopsis	Tomato
AT5G51910	Solyc08g080150.1	mcscan_anchors [236], mcscan_last_filtered [236], orthofinder [OG0007593]	lower_confidence	Araport11	ITAG4_0	Arabidopsis	Tomato
AT5G51910	Vitvi05_01chr02g05700	mcscan_last_filtered [188], orthofinder [OG0007593]	lower_confidence	Araport11	T2T_5_1	Arabidopsis	Grapevine
AT5G51920	Solyc03g031420.1	rev_lifton_aegis [10], mcscan_anchors [359], mcscan_last_filtered [359], rbbh [evalue=2.2299999999999998e-190/2.7499999999999997e-191, norm_bitscore=1.0/0.9, coverage=90.9/95.9, identity=52.4/51.0], orthofinder [OG0004437]	high_confidence	Araport11	ITAG4_0	Arabidopsis	Tomato
AT5G51920	Solyc08g080180.1	mcscan_anchors [303], mcscan_last_filtered [303], orthofinder [OG0004437]	lower_confidence	Araport11	ITAG4_0	Arabidopsis	Tomato
AT5G51920	Vitvi05_01chr16g13280	mcscan_anchors [466], mcscan_last_filtered [466], rbbh [evalue=8.199999999999999e-190/4.33e-191, norm_bitscore=1.0/0.8, coverage=97.4/98.2, identity=49.5/49.5], orthofinder [OG0004437]	medium_confidence	Araport11	T2T_5_1	Arabidopsis	Grapevine
AT5G51920	Vitvi05_01chr02g05680	mcscan_last_filtered [357], orthofinder [OG0004437]	lower_confidence	Araport11	T2T_5_1	Arabidopsis	Grapevine
AT5G51930	Vitvi05_01chr16g13350	orthofinder [OG0004044]	lower_confidence	Araport11	T2T_5_1	Arabidopsis	Grapevine
AT5G51930	Vitvi05_01chr16g13320	orthofinder [OG0004044]	lower_confidence	Araport11	T2T_5_1	Arabidopsis	Grapevine
AT5G51940	Solyc09g010500.3	mcscan_last_filtered [293], orthofinder [OG0003410]	lower_confidence	Araport11	ITAG4_0	Arabidopsis	Tomato
AT5G51940	Vitvi05_01chr16g13710	mcscan_anchors [354], mcscan_last_filtered [354], rbbh [evalue=7.17e-76/4.1300000000000005e-73, norm_bitscore=1.5/1.5, coverage=100.0/100.0, identity=80.7/80.7], orthofinder [OG0003410]	medium_confidence	Araport11	T2T_5_1	Arabidopsis	Grapevine
AT5G51940	Vitvi05_01chr12g01840	mcscan_last_filtered [355], orthofinder [OG0003410]	lower_confidence	Araport11	T2T_5_1	Arabidopsis	Grapevine
AT5G51950	Solyc06g035580.3	mcscan_anchors [454], mcscan_last_filtered [454]	lower_confidence	Araport11	ITAG4_0	Arabidopsis	Tomato
AT5G51950	Vitvi05_01chr16g13320	rev_lifton_aegis [8], mcscan_anchors [487], mcscan_last_filtered [487], rbbh [evalue=3.2399999999999997e-243/6.06e-246, norm_bitscore=1.2/1.2, coverage=95.7/97.1, identity=61.9/61.9], orthofinder [OG0004044]	high_confidence	Araport11	T2T_5_1	Arabidopsis	Grapevine
AT5G51950	Vitvi05_01chr16g13350	orthofinder [OG0004044]	lower_confidence	Araport11	T2T_5_1	Arabidopsis	Grapevine
AT5G51960	Solyc07g065720.4	mcscan_last_filtered [173], rbbh [evalue=5.41e-44/7.179999999999999e-42, norm_bitscore=1.3/0.9, coverage=87.5/66.4, identity=70.3/70.3], orthofinder [OG0007594]	medium_confidence	Araport11	ITAG4_0	Arabidopsis	Tomato
AT5G51960	Solyc04g049970.4	mcscan_last_filtered [170], orthofinder [OG0007594]	lower_confidence	Araport11	ITAG4_0	Arabidopsis	Tomato
AT5G51960	Vitvi05_01chr13g07280	mcscan_last_filtered [170], rbbh [evalue=4.7100000000000006e-43/1.25e-41, norm_bitscore=1.3/1.2, coverage=100.0/100.0, identity=60.4/60.4], orthofinder [OG0007594]	medium_confidence	Araport11	T2T_5_1	Arabidopsis	Grapevine
AT5G51970	Solyc01g006510.3	mcscan_last_filtered [923], rbbh [evalue=8.050000000000001e-231/2.63e-231, norm_bitscore=1.7/1.8, coverage=100.0/100.0, identity=83.8/83.8], orthofinder [OG0013823]	medium_confidence	Araport11	ITAG4_0	Arabidopsis	Tomato
AT5G51970	Vitvi05_01chr16g13400	mcscan_anchors [946], mcscan_last_filtered [946], rbbh [evalue=6.4e-232/3.37e-232, norm_bitscore=1.7/1.7, coverage=100.0/100.0, identity=84.2/84.2], orthofinder [OG0013823]	medium_confidence	Araport11	T2T_5_1	Arabidopsis	Grapevine
AT5G51980	Solyc03g026350.3	mcscan_anchors [663], mcscan_last_filtered [663], orthofinder [OG0001699]	lower_confidence	Araport11	ITAG4_0	Arabidopsis	Tomato
AT5G51980	Vitvi05_01chr16g13460	mcscan_anchors [726], mcscan_last_filtered [726], orthofinder [OG0001699]	lower_confidence	Araport11	T2T_5_1	Arabidopsis	Grapevine
AT5G51980	Vitvi05_01chr15g05010	rev_lifton_aegis [6], orthofinder [OG0001699]	lower_confidence	Araport11	T2T_5_1	Arabidopsis	Grapevine
AT5G51980	Vitvi05_01chr16g13110	orthofinder [OG0001699]	lower_confidence	Araport11	T2T_5_1	Arabidopsis	Grapevine
AT5G51980	Vitvi05_01chr16g12900	orthofinder [OG0001699]	lower_confidence	Araport11	T2T_5_1	Arabidopsis	Grapevine
AT5G51990	Solyc01g009440.3	rev_lifton_aegis [10]	high_confidence	Araport11	ITAG4_0	Arabidopsis	Tomato
AT5G51990	Solyc03g026280.3	mcscan_anchors [263], mcscan_last_filtered [263], orthofinder [OG0001206]	lower_confidence	Araport11	ITAG4_0	Arabidopsis	Tomato
AT5G51990	Solyc03g124110.2	orthofinder [OG0001206]	lower_confidence	Araport11	ITAG4_0	Arabidopsis	Tomato
AT5G51990	Solyc03g026270.3	orthofinder [OG0001206]	lower_confidence	Araport11	ITAG4_0	Arabidopsis	Tomato
AT5G51990	Vitvi05_01chr08g18170	rev_lifton_aegis [10]	high_confidence	Araport11	T2T_5_1	Arabidopsis	Grapevine
AT5G51990	Vitvi05_01chr16g13550	mcscan_anchors [263], mcscan_last_filtered [263], rbbh [evalue=4.6399999999999995e-74/1.18e-74, norm_bitscore=1.0/1.0, coverage=89.8/88.1, identity=59.1/59.1], orthofinder [OG0001206]	medium_confidence	Araport11	T2T_5_1	Arabidopsis	Grapevine
AT5G52000	Solyc06g009750.4	orthofinder [OG0000851]	lower_confidence	Araport11	ITAG4_0	Arabidopsis	Tomato
AT5G52000	Solyc01g060470.3	orthofinder [OG0000851]	lower_confidence	Araport11	ITAG4_0	Arabidopsis	Tomato
AT5G52000	Vitvi05_01chr14g01820	orthofinder [OG0000851]	lower_confidence	Araport11	T2T_5_1	Arabidopsis	Grapevine
AT5G52000	Vitvi05_01chr05g01170	orthofinder [OG0000851]	lower_confidence	Araport11	T2T_5_1	Arabidopsis	Grapevine
AT5G52010	Vitvi05_01chr18g11370	mcscan_last_filtered [535], rbbh [evalue=8.3e-156/2.6e-158, norm_bitscore=1.1/1.0, coverage=88.4/82.0, identity=60.8/62.8], orthofinder [OG0016393]	medium_confidence	Araport11	T2T_5_1	Arabidopsis	Grapevine
AT5G52020	Solyc06g035700.1	rev_lifton_aegis [9], mcscan_anchors [150], mcscan_last_filtered [150], rbbh [evalue=3.22e-55/3.37e-55, norm_bitscore=0.7/1.0, coverage=76.4/88.8, identity=56.2/56.2], orthofinder [OG0002991]	high_confidence	Araport11	ITAG4_0	Arabidopsis	Tomato
AT5G52020	Solyc08g080290.4	mcscan_anchors [179], mcscan_last_filtered [179]	lower_confidence	Araport11	ITAG4_0	Arabidopsis	Tomato
AT5G52020	Vitvi05_01chr16g13570	mcscan_anchors [206], mcscan_last_filtered [206], rbbh [evalue=1.1e-55/3.7e-57, norm_bitscore=0.8/0.8, coverage=82.0/78.2, identity=55.4/54.3], orthofinder [OG0002991]	medium_confidence	Araport11	T2T_5_1	Arabidopsis	Grapevine
AT5G52020	Vitvi05_01chr02g05430	mcscan_last_filtered [185]	lower_confidence	Araport11	T2T_5_1	Arabidopsis	Grapevine
AT5G52020	Vitvi05_01chr16g13560	orthofinder [OG0002991]	lower_confidence	Araport11	T2T_5_1	Arabidopsis	Grapevine
AT5G52030	Solyc03g026260.3	mcscan_anchors [440], mcscan_last_filtered [440], rbbh [evalue=7.91e-157/2.59e-155, norm_bitscore=1.1/1.1, coverage=97.5/88.0, identity=61.1/61.1], orthofinder [OG0013824]	medium_confidence	Araport11	ITAG4_0	Arabidopsis	Tomato
AT5G52030	Vitvi05_01chr16g13580	mcscan_anchors [590], mcscan_last_filtered [590], rbbh [evalue=1.2800000000000001e-169/2.21e-170, norm_bitscore=1.2/1.3, coverage=94.8/96.6, identity=66.2/66.2], orthofinder [OG0013824]	medium_confidence	Araport11	T2T_5_1	Arabidopsis	Grapevine
AT5G52040	Solyc11g072340.2	mcscan_last_filtered [440], rbbh [evalue=2.15e-96/6.599999999999999e-95, norm_bitscore=0.8/0.8, coverage=58.1/59.2, identity=69.2/69.2], orthofinder [OG0004200]	medium_confidence	Araport11	ITAG4_0	Arabidopsis	Tomato
AT5G52040	Solyc03g026240.4	mcscan_anchors [424], mcscan_last_filtered [424]	lower_confidence	Araport11	ITAG4_0	Arabidopsis	Tomato
AT5G52040	Solyc01g091750.3	mcscan_last_filtered [388], orthofinder [OG0004200]	lower_confidence	Araport11	ITAG4_0	Arabidopsis	Tomato
AT5G52040	Vitvi05_01chr16g13630	mcscan_anchors [543], mcscan_last_filtered [543], rbbh [evalue=8.139999999999999e-98/5.24e-99, norm_bitscore=0.8/0.6, coverage=52.5/42.2, identity=78.8/74.0]	medium_confidence	Araport11	T2T_5_1	Arabidopsis	Grapevine
AT5G52040	Vitvi05_01chr15g14470	mcscan_last_filtered [452], orthofinder [OG0004200]	lower_confidence	Araport11	T2T_5_1	Arabidopsis	Grapevine
AT5G52050	Solyc06g035710.1	mcscan_anchors [499], mcscan_last_filtered [499]	lower_confidence	Araport11	ITAG4_0	Arabidopsis	Tomato
AT5G52060	Solyc03g026220.3	rev_lifton_aegis [10], mcscan_anchors [456], mcscan_last_filtered [456], rbbh [evalue=2.5499999999999997e-106/8.61e-107, norm_bitscore=0.9/0.9, coverage=88.9/94.2, identity=57.1/56.7], orthofinder [OG0007595]	high_confidence	Araport11	ITAG4_0	Arabidopsis	Tomato
AT5G52060	Solyc06g035720.3	mcscan_anchors [402], mcscan_last_filtered [402], orthofinder [OG0007595]	lower_confidence	Araport11	ITAG4_0	Arabidopsis	Tomato
AT5G52060	Vitvi05_01chr16g13650	rev_lifton_aegis [10], mcscan_anchors [394], mcscan_last_filtered [394], rbbh [evalue=2.04e-110/6.62e-112, norm_bitscore=0.9/1.0, coverage=99.7/100.0, identity=53.9/53.9], orthofinder [OG0007595]	high_confidence	Araport11	T2T_5_1	Arabidopsis	Grapevine
AT5G52070	Solyc09g089570.4	mcscan_last_filtered [115], orthofinder [OG0002653]	lower_confidence	Araport11	ITAG4_0	Arabidopsis	Tomato
AT5G52070	Solyc03g005440.3	mcscan_last_filtered [101], orthofinder [OG0002653]	lower_confidence	Araport11	ITAG4_0	Arabidopsis	Tomato
AT5G52070	Vitvi05_01chr09g09110	mcscan_last_filtered [135], rbbh [evalue=2.2099999999999997e-54/1.78e-53, norm_bitscore=0.7/0.5, coverage=97.4/97.9, identity=32.2/31.6], orthofinder [OG0002653]	medium_confidence	Araport11	T2T_5_1	Arabidopsis	Grapevine
AT5G52070	Vitvi05_01chr05g09750	mcscan_last_filtered [116], orthofinder [OG0002653]	lower_confidence	Araport11	T2T_5_1	Arabidopsis	Grapevine
AT5G52090	Solyc06g010100.2	mcscan_last_filtered [458]	lower_confidence	Araport11	ITAG4_0	Arabidopsis	Tomato
AT5G52090	Solyc03g031910.3	mcscan_last_filtered [409]	lower_confidence	Araport11	ITAG4_0	Arabidopsis	Tomato
AT5G52090	Solyc02g081420.3	mcscan_last_filtered [369]	lower_confidence	Araport11	ITAG4_0	Arabidopsis	Tomato
AT5G52090	Solyc06g010110.1	orthofinder [OG0001200]	lower_confidence	Araport11	ITAG4_0	Arabidopsis	Tomato
AT5G52090	Vitvi05_01chr16g17920	mcscan_last_filtered [461]	lower_confidence	Araport11	T2T_5_1	Arabidopsis	Grapevine
AT5G52100	Solyc03g026210.4	mcscan_anchors [640], mcscan_last_filtered [640], rbbh [evalue=4.43e-160/2.9900000000000004e-160, norm_bitscore=1.5/1.5, coverage=100.0/100.0, identity=77.0/77.0], orthofinder [OG0013825]	medium_confidence	Araport11	ITAG4_0	Arabidopsis	Tomato
AT5G52100	Vitvi05_01chr16g13660	rec_liftoff_aegis [6/6], rev_lifton_aegis [11], mcscan_anchors [690], mcscan_last_filtered [690], rbbh [evalue=7.18e-162/2.69e-162, norm_bitscore=1.5/1.5, coverage=92.6/91.4, identity=82.3/82.3], orthofinder [OG0013825]	high_confidence	Araport11	T2T_5_1	Arabidopsis	Grapevine
AT5G52110	Solyc03g026200.4	mcscan_anchors [348], mcscan_last_filtered [348], rbbh [evalue=1.2299999999999999e-104/2.44e-102, norm_bitscore=1.1/1.0, coverage=93.1/85.0, identity=58.7/59.5], orthofinder [OG0013826]	medium_confidence	Araport11	ITAG4_0	Arabidopsis	Tomato
AT5G52110	Vitvi05_01chr16g13670	mcscan_anchors [444], mcscan_last_filtered [444], rbbh [evalue=2.48e-110/1.7400000000000001e-109, norm_bitscore=1.2/1.0, coverage=93.5/76.8, identity=61.1/64.6], orthofinder [OG0013826]	medium_confidence	Araport11	T2T_5_1	Arabidopsis	Grapevine
AT5G52120	Solyc08g080360.3	mcscan_anchors [314], mcscan_last_filtered [314]	lower_confidence	Araport11	ITAG4_0	Arabidopsis	Tomato
AT5G52120	Solyc10g017960.2	mcscan_last_filtered [281]	lower_confidence	Araport11	ITAG4_0	Arabidopsis	Tomato
AT5G52120	Solyc01g091700.4	mcscan_last_filtered [260]	lower_confidence	Araport11	ITAG4_0	Arabidopsis	Tomato
AT5G52120	Vitvi05_01chr16g13700	mcscan_anchors [384], mcscan_last_filtered [384]	lower_confidence	Araport11	T2T_5_1	Arabidopsis	Grapevine
AT5G52140	Vitvi05_01chr12g01880	mcscan_last_filtered [53.1]	lower_confidence	Araport11	T2T_5_1	Arabidopsis	Grapevine
AT5G52160	Solyc06g035820.1	mcscan_anchors [61], mcscan_last_filtered [61], rbbh [evalue=5.95e-24/3.38e-23, norm_bitscore=0.9/0.9, coverage=66.0/64.0, identity=54.7/54.7], orthofinder [OG0004438]	medium_confidence	Araport11	ITAG4_0	Arabidopsis	Tomato
AT5G52160	Solyc01g009590.3	mcscan_last_filtered [53.8], orthofinder [OG0004438]	lower_confidence	Araport11	ITAG4_0	Arabidopsis	Tomato
AT5G52160	Solyc03g026115.1	orthofinder [OG0004438]	lower_confidence	Araport11	ITAG4_0	Arabidopsis	Tomato
AT5G52160	Vitvi05_01chr16g13760	mcscan_anchors [78], mcscan_last_filtered [78.2], rbbh [evalue=2.7500000000000003e-21/1.9e-20, norm_bitscore=0.8/0.7, coverage=63.9/72.1, identity=53.2/46.3], orthofinder [OG0004438]	medium_confidence	Araport11	T2T_5_1	Arabidopsis	Grapevine
AT5G52170	Vitvi05_01chr16g13880	mcscan_anchors [538], mcscan_last_filtered [538]	lower_confidence	Araport11	T2T_5_1	Arabidopsis	Grapevine
AT5G52180	Solyc03g026010.3	rev_lifton_aegis [10], mcscan_anchors [370], mcscan_last_filtered [370], rbbh [evalue=4.11e-133/7.57e-136, norm_bitscore=0.9/0.9, coverage=98.0/97.2, identity=46.1/46.1], orthofinder [OG0013827]	high_confidence	Araport11	ITAG4_0	Arabidopsis	Tomato
AT5G52180	Vitvi05_01chr16g13970	rev_lifton_aegis [10], mcscan_anchors [574], mcscan_last_filtered [574], rbbh [evalue=6.52e-162/1.91e-161, norm_bitscore=1.0/1.0, coverage=98.7/99.3, identity=55.0/55.0], orthofinder [OG0013827]	high_confidence	Araport11	T2T_5_1	Arabidopsis	Grapevine
AT5G52190	Solyc03g025990.1	rev_lifton_aegis [10], mcscan_anchors [288], mcscan_last_filtered [288], rbbh [evalue=1.09e-82/1.18e-81, norm_bitscore=1.2/1.2, coverage=97.1/96.6, identity=66.5/66.5], orthofinder [OG0013828]	high_confidence	Araport11	ITAG4_0	Arabidopsis	Tomato
AT5G52190	Vitvi05_01chr16g14600	rev_lifton_aegis [10], mcscan_anchors [251], mcscan_last_filtered [251], rbbh [evalue=4.91e-77/2.08e-74, norm_bitscore=1.1/1.0, coverage=97.6/89.5, identity=62.8/63.2], orthofinder [OG0013828]	high_confidence	Araport11	T2T_5_1	Arabidopsis	Grapevine
AT5G52200	Solyc03g025980.3	mcscan_anchors [211], mcscan_last_filtered [211], rbbh [evalue=3.2000000000000003e-37/2.1800000000000002e-36, norm_bitscore=0.7/0.7, coverage=70.3/75.3, identity=52.6/52.6], orthofinder [OG0004439]	medium_confidence	Araport11	ITAG4_0	Arabidopsis	Tomato
AT5G52200	Solyc01g009610.3	orthofinder [OG0004439]	lower_confidence	Araport11	ITAG4_0	Arabidopsis	Tomato
AT5G52200	Solyc05g005520.1	orthofinder [OG0004439]	lower_confidence	Araport11	ITAG4_0	Arabidopsis	Tomato
AT5G52200	Vitvi05_01chr16g14640	mcscan_anchors [210], mcscan_last_filtered [210], rbbh [evalue=1.16e-36/7.34e-35, norm_bitscore=0.7/0.7, coverage=71.9/74.2, identity=52.8/52.8], orthofinder [OG0004439]	medium_confidence	Araport11	T2T_5_1	Arabidopsis	Grapevine
AT5G52210	Solyc10g074630.3	rbbh [evalue=2.59e-113/5e-113, norm_bitscore=1.6/1.6, coverage=99.0/99.5, identity=78.9/78.9], orthofinder [OG0007596]	medium_confidence	Araport11	ITAG4_0	Arabidopsis	Tomato
AT5G52210	Solyc10g074643.1	mcscan_last_filtered [515], orthofinder [OG0007596]	lower_confidence	Araport11	ITAG4_0	Arabidopsis	Tomato
AT5G52210	Vitvi05_01chr07g20860	mcscan_last_filtered [533], rbbh [evalue=1.27e-115/9.43e-116, norm_bitscore=1.6/1.6, coverage=97.1/97.1, identity=80.0/80.0], orthofinder [OG0007596]	medium_confidence	Araport11	T2T_5_1	Arabidopsis	Grapevine
AT5G52220	Solyc06g051300.3	mcscan_last_filtered [149], rbbh [evalue=9.889999999999999e-46/2.8099999999999996e-45, norm_bitscore=1.0/1.0, coverage=87.0/87.4, identity=54.9/54.9], orthofinder [OG0013829]	medium_confidence	Araport11	ITAG4_0	Arabidopsis	Tomato
AT5G52220	Vitvi05_01chr16g14650	mcscan_anchors [144], mcscan_last_filtered [144], rbbh [evalue=2.36e-42/8.19e-43, norm_bitscore=1.0/0.7, coverage=77.4/73.6, identity=55.6/55.6], orthofinder [OG0013829]	medium_confidence	Araport11	T2T_5_1	Arabidopsis	Grapevine
AT5G52230	Solyc03g025970.3	mcscan_anchors [57], mcscan_last_filtered [57.2], rbbh [evalue=2.87e-12/6.56e-12, norm_bitscore=0.1/0.1, coverage=9.0/18.5, identity=46.3/38.1]	medium_confidence	Araport11	ITAG4_0	Arabidopsis	Tomato
AT5G52230	Vitvi05_01chr02g04850	mcscan_last_filtered [72.7], rbbh [evalue=8.56e-13/1.53e-13, norm_bitscore=0.1/0.1, coverage=9.1/13.0, identity=50.7/49.3]	medium_confidence	Araport11	T2T_5_1	Arabidopsis	Grapevine
AT5G52240	Solyc03g025950.4	mcscan_anchors [337], mcscan_last_filtered [337]	lower_confidence	Araport11	ITAG4_0	Arabidopsis	Tomato
AT5G52240	Solyc06g035870.3	mcscan_anchors [339], mcscan_last_filtered [339]	lower_confidence	Araport11	ITAG4_0	Arabidopsis	Tomato
AT5G52240	Solyc03g150102.1	orthofinder [OG0003997]	lower_confidence	Araport11	ITAG4_0	Arabidopsis	Tomato
AT5G52240	Vitvi05_01chr16g14700	mcscan_anchors [349], mcscan_last_filtered [349]	lower_confidence	Araport11	T2T_5_1	Arabidopsis	Grapevine
AT5G52250	Solyc11g005190.3	mcscan_last_filtered [374], orthofinder [OG0004382]	lower_confidence	Araport11	ITAG4_0	Arabidopsis	Tomato
AT5G52250	Vitvi05_01chr16g14970	mcscan_anchors [512], mcscan_last_filtered [512], orthofinder [OG0004382]	lower_confidence	Araport11	T2T_5_1	Arabidopsis	Grapevine
AT5G52250	Vitvi05_01chr16g14850	orthofinder [OG0004382]	lower_confidence	Araport11	T2T_5_1	Arabidopsis	Grapevine
AT5G52260	Solyc03g025870.3	mcscan_anchors [255], mcscan_last_filtered [255], rbbh [evalue=2.98e-62/1.49e-62, norm_bitscore=0.7/0.7, coverage=70.6/98.2, identity=52.4/41.5], orthofinder [OG0002472]	medium_confidence	Araport11	ITAG4_0	Arabidopsis	Tomato
AT5G52260	Solyc01g009650.1	mcscan_last_filtered [180], orthofinder [OG0002472]	lower_confidence	Araport11	ITAG4_0	Arabidopsis	Tomato
AT5G52260	Vitvi05_01chr16g15030	mcscan_anchors [243], mcscan_last_filtered [243], orthofinder [OG0002472]	lower_confidence	Araport11	T2T_5_1	Arabidopsis	Grapevine
AT5G52270	Solyc03g025860.3	mcscan_anchors [212], mcscan_last_filtered [212], rbbh [evalue=9.590000000000001e-73/6.27e-73, norm_bitscore=1.0/1.0, coverage=96.9/99.1, identity=51.6/51.6], orthofinder [OG0013830]	medium_confidence	Araport11	ITAG4_0	Arabidopsis	Tomato
AT5G52270	Vitvi05_01chr16g15040	mcscan_anchors [324], mcscan_last_filtered [324], rbbh [evalue=3.3000000000000004e-79/3.01e-80, norm_bitscore=1.0/1.1, coverage=96.9/96.9, identity=58.1/58.1], orthofinder [OG0013830]	medium_confidence	Araport11	T2T_5_1	Arabidopsis	Grapevine
AT5G52280	Solyc03g025830.4	rbbh [evalue=2.15e-97/3.87e-102, norm_bitscore=0.4/0.3, coverage=99.8/95.0, identity=35.5/35.4], orthofinder [OG0001485]	medium_confidence	Araport11	ITAG4_0	Arabidopsis	Tomato
AT5G52280	Vitvi05_01chr16g15090	mcscan_anchors [439], mcscan_last_filtered [439], orthofinder [OG0001485]	lower_confidence	Araport11	T2T_5_1	Arabidopsis	Grapevine
AT5G52290	Solyc03g025820.3	mcscan_anchors [354], mcscan_last_filtered [354], rbbh [evalue=9.25e-215/7.14e-223, norm_bitscore=0.4/0.4, coverage=99.9/99.2, identity=33.5/33.3], orthofinder [OG0013831]	medium_confidence	Araport11	ITAG4_0	Arabidopsis	Tomato
AT5G52290	Vitvi05_01chr16g15100	mcscan_anchors [484], mcscan_last_filtered [484], rbbh [evalue=3.0599999999999997e-277/8.259999999999999e-288, norm_bitscore=0.5/0.5, coverage=96.9/99.2, identity=37.9/37.5], orthofinder [OG0013831]	medium_confidence	Araport11	T2T_5_1	Arabidopsis	Grapevine
AT5G52300	Solyc03g025810.4	mcscan_anchors [108], mcscan_last_filtered [108], rbbh [evalue=4.26e-36/4.94e-34, norm_bitscore=0.2/0.2, coverage=55.5/47.0, identity=36.8/37.0], orthofinder [OG0002555]	medium_confidence	Araport11	ITAG4_0	Arabidopsis	Tomato
AT5G52300	Solyc01g009660.3	orthofinder [OG0002555]	lower_confidence	Araport11	ITAG4_0	Arabidopsis	Tomato
AT5G52300	Vitvi05_01chr16g15110	mcscan_anchors [80], mcscan_last_filtered [80.6], rbbh [evalue=5.400000000000001e-26/1.5e-25, norm_bitscore=0.2/0.2, coverage=96.5/96.1, identity=31.0/31.2], orthofinder [OG0002555]	medium_confidence	Araport11	T2T_5_1	Arabidopsis	Grapevine
AT5G52310	Solyc01g009660.3	orthofinder [OG0002555]	lower_confidence	Araport11	ITAG4_0	Arabidopsis	Tomato
AT5G52310	Solyc03g025810.4	orthofinder [OG0002555]	lower_confidence	Araport11	ITAG4_0	Arabidopsis	Tomato
AT5G52310	Vitvi05_01chr16g15110	orthofinder [OG0002555]	lower_confidence	Araport11	T2T_5_1	Arabidopsis	Grapevine
AT5G52320	Solyc04g011940.3	mcscan_last_filtered [439]	lower_confidence	Araport11	ITAG4_0	Arabidopsis	Tomato
AT5G52320	Vitvi05_01chr07g29680	mcscan_last_filtered [507]	lower_confidence	Araport11	T2T_5_1	Arabidopsis	Grapevine
AT5G52330	Solyc06g053740.4	mcscan_last_filtered [640], orthofinder [OG0012164]	lower_confidence	Araport11	ITAG4_0	Arabidopsis	Tomato
AT5G52340	Solyc10g081940.2	rev_lifton_aegis [10], mcscan_last_filtered [1.27e+03], rbbh [evalue=0.0/0.0, norm_bitscore=1.5/1.5, coverage=98.6/99.2, identity=74.4/74.2], orthofinder [OG0007597]	high_confidence	Araport11	ITAG4_0	Arabidopsis	Tomato
AT5G52340	Solyc04g009740.4	mcscan_last_filtered [1.32e+03]	lower_confidence	Araport11	ITAG4_0	Arabidopsis	Tomato
AT5G52340	Solyc11g006620.3	mcscan_last_filtered [1.27e+03]	lower_confidence	Araport11	ITAG4_0	Arabidopsis	Tomato
AT5G52340	Vitvi05_01chr08g16330	mcscan_last_filtered [1.53e+03], rbbh [evalue=0.0/0.0, norm_bitscore=1.5/1.5, coverage=100.0/100.0, identity=76.7/76.7], orthofinder [OG0007597]	medium_confidence	Araport11	T2T_5_1	Arabidopsis	Grapevine
AT5G52340	Vitvi05_01chr13g14580	mcscan_last_filtered [1.34e+03]	lower_confidence	Araport11	T2T_5_1	Arabidopsis	Grapevine
AT5G52350	Solyc10g081940.2	orthofinder [OG0007597]	lower_confidence	Araport11	ITAG4_0	Arabidopsis	Tomato
AT5G52350	Vitvi05_01chr08g16330	orthofinder [OG0007597]	lower_confidence	Araport11	T2T_5_1	Arabidopsis	Grapevine
AT5G52360	Solyc03g025750.4	rev_lifton_aegis [10], mcscan_anchors [368], mcscan_last_filtered [368], rbbh [evalue=7.03e-85/1.35e-84, norm_bitscore=1.8/1.8, coverage=97.8/100.0, identity=88.1/87.6], orthofinder [OG0016394]	high_confidence	Araport11	ITAG4_0	Arabidopsis	Tomato
AT5G52360	Solyc01g094400.3	mcscan_last_filtered [336]	lower_confidence	Araport11	ITAG4_0	Arabidopsis	Tomato
AT5G52360	Solyc10g017550.4	mcscan_last_filtered [291]	lower_confidence	Araport11	ITAG4_0	Arabidopsis	Tomato
AT5G52360	Vitvi05_01chr16g15240	mcscan_anchors [357], mcscan_last_filtered [357]	lower_confidence	Araport11	T2T_5_1	Arabidopsis	Grapevine
AT5G52360	Vitvi05_01chr15g19950	mcscan_last_filtered [368]	lower_confidence	Araport11	T2T_5_1	Arabidopsis	Grapevine
AT5G52370	Solyc06g076620.3	mcscan_last_filtered [216], rbbh [evalue=1.04e-62/1.2899999999999999e-61, norm_bitscore=1.3/1.2, coverage=90.2/84.8, identity=65.7/65.7], orthofinder [OG0007598]	medium_confidence	Araport11	ITAG4_0	Arabidopsis	Tomato
AT5G52370	Vitvi05_01chr06g08610	mcscan_last_filtered [252], rbbh [evalue=3.09e-59/7.32e-59, norm_bitscore=1.3/1.1, coverage=95.1/89.3, identity=62.9/62.9], orthofinder [OG0007598]	medium_confidence	Araport11	T2T_5_1	Arabidopsis	Grapevine
AT5G52380	Solyc03g025740.4	mcscan_anchors [397], mcscan_last_filtered [397], rbbh [evalue=7.92e-49/5.839999999999999e-48, norm_bitscore=0.6/0.6, coverage=100.0/100.0, identity=65.9/66.7], orthofinder [OG0013832]	medium_confidence	Araport11	ITAG4_0	Arabidopsis	Tomato
AT5G52380	Vitvi05_01chr16g15250	mcscan_anchors [363], mcscan_last_filtered [363], rbbh [evalue=2.72e-39/8.23e-39, norm_bitscore=0.5/0.5, coverage=100.0/100.0, identity=61.3/60.9], orthofinder [OG0013832]	medium_confidence	Araport11	T2T_5_1	Arabidopsis	Grapevine
AT5G52390	Solyc03g025670.3	mcscan_anchors [244], mcscan_last_filtered [244], rbbh [evalue=6.910000000000001e-73/1.2400000000000001e-72, norm_bitscore=1.1/1.2, coverage=91.8/90.1, identity=60.0/60.0], orthofinder [OG0000494]	medium_confidence	Araport11	ITAG4_0	Arabidopsis	Tomato
AT5G52390	Solyc03g025680.3	orthofinder [OG0000494]	lower_confidence	Araport11	ITAG4_0	Arabidopsis	Tomato
AT5G52390	Vitvi05_01chr16g15450	mcscan_anchors [246], mcscan_last_filtered [246], rbbh [evalue=3.47e-71/3.81e-68, norm_bitscore=1.1/1.1, coverage=86.2/85.6, identity=63.4/64.6], orthofinder [OG0000494]	medium_confidence	Araport11	T2T_5_1	Arabidopsis	Grapevine
AT5G52390	Vitvi05_01chr16g15470	orthofinder [OG0000494]	lower_confidence	Araport11	T2T_5_1	Arabidopsis	Grapevine
AT5G52390	Vitvi05_01chr16g15460	orthofinder [OG0000494]	lower_confidence	Araport11	T2T_5_1	Arabidopsis	Grapevine
AT5G52400	Solyc03g025640.2	mcscan_anchors [668], mcscan_last_filtered [668], rbbh [evalue=6.01e-230/1.6299999999999998e-229, norm_bitscore=1.2/1.2, coverage=93.8/97.7, identity=63.8/62.6], orthofinder [OG0013833]	medium_confidence	Araport11	ITAG4_0	Arabidopsis	Tomato
AT5G52400	Vitvi05_01chr16g15580	mcscan_anchors [739], mcscan_last_filtered [739], rbbh [evalue=3.4999999999999996e-229/1.8299999999999998e-229, norm_bitscore=1.2/1.2, coverage=94.0/98.3, identity=63.3/61.2], orthofinder [OG0013833]	medium_confidence	Araport11	T2T_5_1	Arabidopsis	Grapevine
AT5G52410	Solyc03g025530.3	mcscan_anchors [760], mcscan_last_filtered [760]	lower_confidence	Araport11	ITAG4_0	Arabidopsis	Tomato
AT5G52410	Vitvi05_01chr16g15710	mcscan_anchors [969], mcscan_last_filtered [969]	lower_confidence	Araport11	T2T_5_1	Arabidopsis	Grapevine
AT5G52420	Solyc03g025430.1	rev_lifton_aegis [11], mcscan_anchors [223], mcscan_last_filtered [223], rbbh [evalue=1.27e-76/1.71e-76, norm_bitscore=1.0/1.0, coverage=98.8/100.0, identity=48.8/49.6], orthofinder [OG0013834]	high_confidence	Araport11	ITAG4_0	Arabidopsis	Tomato
AT5G52420	Vitvi05_01chr16g15860	rev_lifton_aegis [10], mcscan_anchors [207], mcscan_last_filtered [207], rbbh [evalue=1.31e-84/4.18e-84, norm_bitscore=1.0/1.0, coverage=97.9/97.3, identity=51.6/51.6], orthofinder [OG0013834]	high_confidence	Araport11	T2T_5_1	Arabidopsis	Grapevine
AT5G52430	Solyc03g025290.3	mcscan_anchors [532], mcscan_last_filtered [532], rbbh [evalue=7.19e-118/9.56e-127, norm_bitscore=0.8/0.8, coverage=99.1/99.4, identity=51.2/51.2], orthofinder [OG0007079]	medium_confidence	Araport11	ITAG4_0	Arabidopsis	Tomato
AT5G52430	Vitvi05_01chr16g15960	mcscan_anchors [489], mcscan_last_filtered [489], rbbh [evalue=1.12e-121/1.12e-127, norm_bitscore=0.8/0.8, coverage=99.1/99.3, identity=53.3/53.0], orthofinder [OG0007079]	medium_confidence	Araport11	T2T_5_1	Arabidopsis	Grapevine
AT5G52430	Vitvi05_01chr02g03840	mcscan_last_filtered [354]	lower_confidence	Araport11	T2T_5_1	Arabidopsis	Grapevine
AT5G52440	Solyc03g025310.3	mcscan_anchors [233], mcscan_last_filtered [233], rbbh [evalue=8.6e-30/8.409999999999999e-28, norm_bitscore=0.4/0.3, coverage=68.6/50.0, identity=39.6/43.0], orthofinder [OG0013835]	medium_confidence	Araport11	ITAG4_0	Arabidopsis	Tomato
AT5G52440	Vitvi05_01chr16g15970	mcscan_anchors [321], mcscan_last_filtered [321], rbbh [evalue=6.28e-48/8.16e-46, norm_bitscore=0.6/0.6, coverage=81.6/77.9, identity=48.9/48.8], orthofinder [OG0013835]	medium_confidence	Araport11	T2T_5_1	Arabidopsis	Grapevine
AT5G52450	Solyc03g112250.1	rev_lifton_aegis [10]	high_confidence	Araport11	ITAG4_0	Arabidopsis	Tomato
AT5G52450	Solyc03g118970.3	mcscan_last_filtered [710], rbbh [evalue=1.5600000000000002e-226/8.79e-226, norm_bitscore=1.3/1.3, coverage=92.8/91.1, identity=68.4/68.4], orthofinder [OG0001499]	medium_confidence	Araport11	ITAG4_0	Arabidopsis	Tomato
AT5G52450	Solyc07g006740.3	mcscan_last_filtered [559]	lower_confidence	Araport11	ITAG4_0	Arabidopsis	Tomato
AT5G52450	Solyc04g009790.4	mcscan_last_filtered [551]	lower_confidence	Araport11	ITAG4_0	Arabidopsis	Tomato
AT5G52450	Solyc04g007540.3	mcscan_last_filtered [542]	lower_confidence	Araport11	ITAG4_0	Arabidopsis	Tomato
AT5G52450	Solyc03g118960.3	orthofinder [OG0001499]	lower_confidence	Araport11	ITAG4_0	Arabidopsis	Tomato
AT5G52450	Vitvi05_01chr17g03750	rev_lifton_aegis [10], orthofinder [OG0001499]	high_confidence	Araport11	T2T_5_1	Arabidopsis	Grapevine
AT5G52450	Vitvi05_01chr17g03740	mcscan_last_filtered [798], rbbh [evalue=2.9799999999999998e-230/2.85e-226, norm_bitscore=1.3/1.3, coverage=94.0/91.3, identity=71.2/71.8], orthofinder [OG0001499]	medium_confidence	Araport11	T2T_5_1	Arabidopsis	Grapevine
AT5G52450	Vitvi05_01chr01g05620	mcscan_last_filtered [626]	lower_confidence	Araport11	T2T_5_1	Arabidopsis	Grapevine
AT5G52450	Vitvi05_01chr11g18690	mcscan_last_filtered [597]	lower_confidence	Araport11	T2T_5_1	Arabidopsis	Grapevine
AT5G52470	Solyc03g025270.3	mcscan_anchors [779], mcscan_last_filtered [779], orthofinder [OG0004203]	lower_confidence	Araport11	ITAG4_0	Arabidopsis	Tomato
AT5G52470	Vitvi05_01chr16g16070	mcscan_anchors [787], mcscan_last_filtered [787], rbbh [evalue=7.87e-158/7.35e-159, norm_bitscore=1.4/1.4, coverage=78.0/76.0, identity=90.9/90.9], orthofinder [OG0004203]	medium_confidence	Araport11	T2T_5_1	Arabidopsis	Grapevine
AT5G52480	Solyc08g013820.3	mcscan_last_filtered [77.9]	lower_confidence	Araport11	ITAG4_0	Arabidopsis	Tomato
AT5G52480	Solyc08g006940.4	orthofinder [OG0000594]	lower_confidence	Araport11	ITAG4_0	Arabidopsis	Tomato
AT5G52480	Vitvi05_01chr10g15330	orthofinder [OG0000594]	lower_confidence	Araport11	T2T_5_1	Arabidopsis	Grapevine
AT5G52490	Solyc03g025270.3	orthofinder [OG0004203]	lower_confidence	Araport11	ITAG4_0	Arabidopsis	Tomato
AT5G52490	Vitvi05_01chr16g16070	orthofinder [OG0004203]	lower_confidence	Araport11	T2T_5_1	Arabidopsis	Grapevine
AT5G52500	Solyc10g079390.1	mcscan_last_filtered [194], orthofinder [OG0002493]	lower_confidence	Araport11	ITAG4_0	Arabidopsis	Tomato
AT5G52500	Solyc10g017860.1	orthofinder [OG0002493]	lower_confidence	Araport11	ITAG4_0	Arabidopsis	Tomato
AT5G52500	Solyc04g015850.3	orthofinder [OG0002493]	lower_confidence	Araport11	ITAG4_0	Arabidopsis	Tomato
AT5G52500	Vitvi05_01chr08g24410	mcscan_last_filtered [159], orthofinder [OG0002493]	lower_confidence	Araport11	T2T_5_1	Arabidopsis	Grapevine
AT5G52510	Solyc03g025170.1	rev_lifton_aegis [11], mcscan_anchors [431], mcscan_last_filtered [431], rbbh [evalue=1.82e-158/1.55e-150, norm_bitscore=0.7/0.7, coverage=96.1/100.0, identity=45.7/44.9], orthofinder [OG0007599]	high_confidence	Araport11	ITAG4_0	Arabidopsis	Tomato
AT5G52510	Solyc06g036170.1	mcscan_anchors [414], mcscan_last_filtered [414], orthofinder [OG0007599]	lower_confidence	Araport11	ITAG4_0	Arabidopsis	Tomato
AT5G52510	Vitvi05_01chr16g16140	rev_lifton_aegis [11], mcscan_anchors [529], mcscan_last_filtered [529], rbbh [evalue=5.190000000000001e-167/7.7e-161, norm_bitscore=0.8/0.8, coverage=94.7/97.6, identity=49.8/49.5], orthofinder [OG0007599]	high_confidence	Araport11	T2T_5_1	Arabidopsis	Grapevine
AT5G52520	Solyc01g096870.4	mcscan_last_filtered [1.32e+03], rbbh [evalue=0.0/0.0, norm_bitscore=1.6/1.6, coverage=99.3/98.6, identity=79.4/79.4], orthofinder [OG0013836]	medium_confidence	Araport11	ITAG4_0	Arabidopsis	Tomato
AT5G52520	Vitvi05_01chr16g16170	mcscan_anchors [1510], mcscan_last_filtered [1.51e+03], rbbh [evalue=0.0/0.0, norm_bitscore=1.7/1.7, coverage=99.1/99.5, identity=83.0/83.0], orthofinder [OG0013836]	medium_confidence	Araport11	T2T_5_1	Arabidopsis	Grapevine
AT5G52530	Solyc03g025150.4	mcscan_anchors [51], mcscan_last_filtered [51.7], orthofinder [OG0004440]	lower_confidence	Araport11	ITAG4_0	Arabidopsis	Tomato
AT5G52530	Vitvi05_01chr16g16180	mcscan_anchors [92], mcscan_last_filtered [92.4], rbbh [evalue=2.74e-16/5.81e-14, norm_bitscore=0.1/0.1, coverage=18.5/13.1, identity=37.9/37.9], orthofinder [OG0004440]	medium_confidence	Araport11	T2T_5_1	Arabidopsis	Grapevine
AT5G52530	Vitvi05_01chr02g00160	mcscan_anchors [68], mcscan_last_filtered [68.9], orthofinder [OG0004440]	lower_confidence	Araport11	T2T_5_1	Arabidopsis	Grapevine
AT5G52530	Vitvi05_01chr02g00170	orthofinder [OG0004440]	lower_confidence	Araport11	T2T_5_1	Arabidopsis	Grapevine
AT5G52540	Solyc07g007970.3	mcscan_last_filtered [745], rbbh [evalue=6.63e-187/4.42e-192, norm_bitscore=1.1/1.2, coverage=84.4/83.8, identity=74.6/74.6], orthofinder [OG0004385]	medium_confidence	Araport11	ITAG4_0	Arabidopsis	Tomato
AT5G52540	Solyc03g060510.4	mcscan_last_filtered [585]	lower_confidence	Araport11	ITAG4_0	Arabidopsis	Tomato
AT5G52540	Vitvi05_01chr16g16210	rbbh [evalue=1.76e-202/1.35e-204, norm_bitscore=1.2/1.3, coverage=93.7/87.8, identity=74.5/78.9], orthofinder [OG0004385]	medium_confidence	Araport11	T2T_5_1	Arabidopsis	Grapevine
AT5G52540	Vitvi05_01chr16g16200	mcscan_anchors [903], mcscan_last_filtered [903]	lower_confidence	Araport11	T2T_5_1	Arabidopsis	Grapevine
AT5G52545	Vitvi05_01chr16g16220	mcscan_anchors [206], mcscan_last_filtered [206], rbbh [evalue=7.580000000000001e-58/9.11e-56, norm_bitscore=1.1/0.9, coverage=92.9/80.4, identity=60.0/58.7], orthofinder [OG0016395]	medium_confidence	Araport11	T2T_5_1	Arabidopsis	Grapevine
AT5G52550	Solyc06g036250.2	mcscan_anchors [139], mcscan_last_filtered [139], orthofinder [OG0002556]	lower_confidence	Araport11	ITAG4_0	Arabidopsis	Tomato
AT5G52550	Solyc03g007990.2	orthofinder [OG0002556]	lower_confidence	Araport11	ITAG4_0	Arabidopsis	Tomato
AT5G52550	Vitvi05_01chr16g16250	mcscan_anchors [226], mcscan_last_filtered [226], orthofinder [OG0002556]	lower_confidence	Araport11	T2T_5_1	Arabidopsis	Grapevine
AT5G52560	Solyc04g058070.3	mcscan_last_filtered [1.36e+03], rbbh [evalue=0.0/0.0, norm_bitscore=1.6/1.6, coverage=97.4/96.9, identity=79.6/79.6], orthofinder [OG0013837]	medium_confidence	Araport11	ITAG4_0	Arabidopsis	Tomato
AT5G52560	Vitvi05_01chr18g03240	mcscan_last_filtered [1.46e+03], rbbh [evalue=0.0/0.0, norm_bitscore=1.5/1.5, coverage=96.1/96.1, identity=73.7/73.7], orthofinder [OG0013837]	medium_confidence	Araport11	T2T_5_1	Arabidopsis	Grapevine
AT5G52570	Solyc06g036260.3	rev_lifton_aegis [10 (copies)], mcscan_anchors [573], mcscan_last_filtered [573]	high_confidence	Araport11	ITAG4_0	Arabidopsis	Tomato
AT5G52570	Solyc03g007960.3	mcscan_anchors [582], mcscan_last_filtered [582]	lower_confidence	Araport11	ITAG4_0	Arabidopsis	Tomato
AT5G52570	Vitvi05_01chr16g16290	rev_lifton_aegis [10], mcscan_anchors [576], mcscan_last_filtered [576]	high_confidence	Araport11	T2T_5_1	Arabidopsis	Grapevine
AT5G52570	Vitvi05_01chr02g00240	mcscan_anchors [538], mcscan_last_filtered [538]	lower_confidence	Araport11	T2T_5_1	Arabidopsis	Grapevine
AT5G52580	Solyc12g009610.2	mcscan_last_filtered [1.17e+03], rbbh [evalue=0.0/0.0, norm_bitscore=1.3/1.4, coverage=99.3/99.1, identity=67.8/67.5], orthofinder [OG0007600]	medium_confidence	Araport11	ITAG4_0	Arabidopsis	Tomato
AT5G52580	Solyc07g008000.4	orthofinder [OG0007600]	lower_confidence	Araport11	ITAG4_0	Arabidopsis	Tomato
AT5G52580	Vitvi05_01chr11g07070	mcscan_last_filtered [667], rbbh [evalue=5.0200000000000005e-235/1e-234, norm_bitscore=1.0/0.5, coverage=99.7/100.0, identity=36.8/36.8], orthofinder [OG0007600]	medium_confidence	Araport11	T2T_5_1	Arabidopsis	Grapevine
AT5G52580	Vitvi05_01chr11g07030	rev_lifton_aegis [6]	lower_confidence	Araport11	T2T_5_1	Arabidopsis	Grapevine
AT5G52600	Solyc07g008010.4	mcscan_last_filtered [246], rbbh [evalue=2.67e-61/2.47e-62, norm_bitscore=0.9/0.9, coverage=55.0/52.0, identity=80.2/77.6], orthofinder [OG0004441]	medium_confidence	Araport11	ITAG4_0	Arabidopsis	Tomato
AT5G52600	Solyc12g049350.2	mcscan_last_filtered [191]	lower_confidence	Araport11	ITAG4_0	Arabidopsis	Tomato
AT5G52600	Vitvi05_01chr11g07020	rbbh [evalue=4.23e-67/4.07e-64, norm_bitscore=1.0/0.8, coverage=95.0/83.7, identity=55.9/55.9], orthofinder [OG0004441]	medium_confidence	Araport11	T2T_5_1	Arabidopsis	Grapevine
AT5G52600	Vitvi05_01chr11g07060	mcscan_last_filtered [291], orthofinder [OG0004441]	lower_confidence	Araport11	T2T_5_1	Arabidopsis	Grapevine
AT5G52600	Vitvi05_01chr11g01420	mcscan_last_filtered [223]	lower_confidence	Araport11	T2T_5_1	Arabidopsis	Grapevine
AT5G52600	Vitvi05_01chr11g07010	orthofinder [OG0004441]	lower_confidence	Araport11	T2T_5_1	Arabidopsis	Grapevine
AT5G52605	Solyc07g008375.1	mcscan_last_filtered [57.2], rbbh [evalue=2.8200000000000003e-22/1.4200000000000002e-21, norm_bitscore=0.9/1.0, coverage=58.2/63.9, identity=54.7/54.7], orthofinder [OG0000331]	medium_confidence	Araport11	ITAG4_0	Arabidopsis	Tomato
AT5G52605	Solyc07g008377.1	mcscan_last_filtered [60.6], orthofinder [OG0000331]	lower_confidence	Araport11	ITAG4_0	Arabidopsis	Tomato
AT5G52605	Solyc07g008373.1	orthofinder [OG0000331]	lower_confidence	Araport11	ITAG4_0	Arabidopsis	Tomato
AT5G52605	Vitvi05_01chr18g21340	rbbh [evalue=1.47e-19/1.45e-19, norm_bitscore=0.8/0.9, coverage=57.1/89.4, identity=54.7/40.2], orthofinder [OG0000331]	medium_confidence	Araport11	T2T_5_1	Arabidopsis	Grapevine
AT5G52605	Vitvi05_01chr18g21510	orthofinder [OG0000331]	lower_confidence	Araport11	T2T_5_1	Arabidopsis	Grapevine
AT5G52605	Vitvi05_01chr18g21330	orthofinder [OG0000331]	lower_confidence	Araport11	T2T_5_1	Arabidopsis	Grapevine
AT5G52605	Vitvi05_01chr18g21300	orthofinder [OG0000331]	lower_confidence	Araport11	T2T_5_1	Arabidopsis	Grapevine
AT5G52605	Vitvi05_01chr18g21310	orthofinder [OG0000331]	lower_confidence	Araport11	T2T_5_1	Arabidopsis	Grapevine
AT5G52605	Vitvi05_01chr18g21390	orthofinder [OG0000331]	lower_confidence	Araport11	T2T_5_1	Arabidopsis	Grapevine
AT5G52605	Vitvi05_01chr18g21450	orthofinder [OG0000331]	lower_confidence	Araport11	T2T_5_1	Arabidopsis	Grapevine
AT5G52605	Vitvi05_01chr18g26480	orthofinder [OG0000331]	lower_confidence	Araport11	T2T_5_1	Arabidopsis	Grapevine
AT5G52610	Solyc04g063440.3	mcscan_last_filtered [47.9]	lower_confidence	Araport11	ITAG4_0	Arabidopsis	Tomato
AT5G52630	Solyc03g063690.1	rev_lifton_aegis [10], mcscan_last_filtered [1.02e+03], rbbh [evalue=6.77e-303/2.1e-306, norm_bitscore=1.4/1.4, coverage=97.8/96.5, identity=70.5/70.5], orthofinder [OG0013838]	high_confidence	Araport11	ITAG4_0	Arabidopsis	Tomato
AT5G52630	Vitvi05_01chr03g00910	rev_lifton_aegis [9]	high_confidence	Araport11	T2T_5_1	Arabidopsis	Grapevine
AT5G52630	Vitvi05_01chr08g23760	mcscan_last_filtered [1.16e+03], rbbh [evalue=1.82e-313/2.37e-317, norm_bitscore=1.5/1.3, coverage=98.0/88.5, identity=71.9/71.9], orthofinder [OG0013838]	medium_confidence	Araport11	T2T_5_1	Arabidopsis	Grapevine
AT5G52640	Solyc06g036290.3	rec_liftoff_aegis [9/9], rev_lifton_aegis [10], mcscan_anchors [2120], mcscan_last_filtered [2.12e+03], orthofinder [OG0004442]	high_confidence	Araport11	ITAG4_0	Arabidopsis	Tomato
AT5G52640	Solyc03g007890.3	mcscan_anchors [2080], mcscan_last_filtered [2.08e+03], rbbh [evalue=0.0/0.0, norm_bitscore=1.7/1.7, coverage=100.0/99.3, identity=90.6/90.6], orthofinder [OG0004442]	medium_confidence	Araport11	ITAG4_0	Arabidopsis	Tomato
AT5G52640	Solyc07g065840.2	mcscan_last_filtered [1.89e+03]	lower_confidence	Araport11	ITAG4_0	Arabidopsis	Tomato
AT5G52640	Solyc12g015880.2	mcscan_last_filtered [1.86e+03]	lower_confidence	Araport11	ITAG4_0	Arabidopsis	Tomato
AT5G52640	Vitvi05_01chr16g16390	rev_liftoff_aegis [9], rev_lifton_aegis [10], mcscan_anchors [2170], mcscan_last_filtered [2.17e+03], rbbh [evalue=0.0/0.0, norm_bitscore=1.7/1.7, coverage=100.0/99.3, identity=93.0/93.0], orthofinder [OG0004442]	high_confidence	Araport11	T2T_5_1	Arabidopsis	Grapevine
AT5G52640	Vitvi05_01chr02g00300	fwd_liftoff_aegis [10], mcscan_anchors [2110], mcscan_last_filtered [2.11e+03], orthofinder [OG0004442]	high_confidence	Araport11	T2T_5_1	Arabidopsis	Grapevine
AT5G52640	Vitvi05_01chr19g11430	mcscan_last_filtered [1.82e+03]	lower_confidence	Araport11	T2T_5_1	Arabidopsis	Grapevine
AT5G52640	Vitvi05_01chr10g03310	mcscan_last_filtered [1.82e+03]	lower_confidence	Araport11	T2T_5_1	Arabidopsis	Grapevine
AT5G52650	Solyc01g099670.3	mcscan_last_filtered [412], orthofinder [OG0001701]	lower_confidence	Araport11	ITAG4_0	Arabidopsis	Tomato
AT5G52650	Solyc12g096540.2	mcscan_last_filtered [380], orthofinder [OG0001701]	lower_confidence	Araport11	ITAG4_0	Arabidopsis	Tomato
AT5G52650	Vitvi05_01chr02g00320	mcscan_anchors [364], mcscan_last_filtered [364], orthofinder [OG0001701]	lower_confidence	Araport11	T2T_5_1	Arabidopsis	Grapevine
AT5G52650	Vitvi05_01chr16g16400	mcscan_anchors [401], mcscan_last_filtered [401], orthofinder [OG0001701]	lower_confidence	Araport11	T2T_5_1	Arabidopsis	Grapevine
AT5G52660	Solyc06g036300.4	mcscan_anchors [435], mcscan_last_filtered [435], rbbh [evalue=3.69e-101/9.18e-101, norm_bitscore=0.9/1.0, coverage=77.7/87.4, identity=64.3/64.7], orthofinder [OG0001884]	medium_confidence	Araport11	ITAG4_0	Arabidopsis	Tomato
AT5G52660	Vitvi05_01chr16g16420	mcscan_anchors [551], mcscan_last_filtered [551], rbbh [evalue=4.25e-118/9.83e-120, norm_bitscore=1.0/1.0, coverage=97.3/90.5, identity=59.9/61.6], orthofinder [OG0001884]	medium_confidence	Araport11	T2T_5_1	Arabidopsis	Grapevine
AT5G52660	Vitvi05_01chr15g19100	mcscan_last_filtered [443]	lower_confidence	Araport11	T2T_5_1	Arabidopsis	Grapevine
AT5G52740	Solyc06g036310.3	mcscan_anchors [93], mcscan_last_filtered [93.4], rbbh [evalue=6.2899999999999995e-24/7.16e-21, norm_bitscore=0.7/0.6, coverage=97.5/95.6, identity=44.1/44.4], orthofinder [OG0002662]	medium_confidence	Araport11	ITAG4_0	Arabidopsis	Tomato
AT5G52740	Solyc03g007870.3	mcscan_anchors [83], mcscan_last_filtered [83.7], orthofinder [OG0002662]	lower_confidence	Araport11	ITAG4_0	Arabidopsis	Tomato
AT5G52740	Vitvi05_01chr16g16440	mcscan_anchors [85], mcscan_last_filtered [85.5]	lower_confidence	Araport11	T2T_5_1	Arabidopsis	Grapevine
AT5G52740	Vitvi05_01chr16g16470	orthofinder [OG0002662]	lower_confidence	Araport11	T2T_5_1	Arabidopsis	Grapevine
AT5G52740	Vitvi05_01chr16g16480	orthofinder [OG0002662]	lower_confidence	Araport11	T2T_5_1	Arabidopsis	Grapevine
AT5G52740	Vitvi05_01chr16g16430	orthofinder [OG0002662]	lower_confidence	Araport11	T2T_5_1	Arabidopsis	Grapevine
AT5G52780	Solyc03g007860.1	rbbh [evalue=4.7299999999999995e-34/2e-33, norm_bitscore=0.7/0.6, coverage=56.8/73.7, identity=52.1/45.3], orthofinder [OG0013840]	medium_confidence	Araport11	ITAG4_0	Arabidopsis	Tomato
AT5G52780	Vitvi05_01chr16g16490	rev_lifton_aegis [10], mcscan_anchors [155], mcscan_last_filtered [155], rbbh [evalue=1.46e-41/1.7700000000000002e-43, norm_bitscore=0.8/0.8, coverage=74.6/81.0, identity=50.0/49.7], orthofinder [OG0013840]	high_confidence	Araport11	T2T_5_1	Arabidopsis	Grapevine
AT5G52790	Solyc03g007570.2	mcscan_anchors [602], mcscan_last_filtered [602], rbbh [evalue=8.5e-183/7.64e-186, norm_bitscore=1.0/1.1, coverage=99.0/95.6, identity=59.6/59.6], orthofinder [OG0013841]	medium_confidence	Araport11	ITAG4_0	Arabidopsis	Tomato
AT5G52790	Vitvi05_01chr16g16510	mcscan_anchors [722], mcscan_last_filtered [722], rbbh [evalue=5.5e-174/1.8399999999999998e-176, norm_bitscore=1.0/0.9, coverage=99.6/99.8, identity=53.4/53.4], orthofinder [OG0013841]	medium_confidence	Araport11	T2T_5_1	Arabidopsis	Grapevine
AT5G52800	Solyc12g044350.1	mcscan_last_filtered [70.3], rbbh [evalue=4.81e-10/1.16e-11, norm_bitscore=0.1/0.8, coverage=4.7/43.2, identity=79.3/71.9], orthofinder [OG0013842]	medium_confidence	Araport11	ITAG4_0	Arabidopsis	Tomato
AT5G52800	Vitvi05_01chr16g16700	mcscan_anchors [958], mcscan_last_filtered [958], rbbh [evalue=1.6e-217/3.62e-214, norm_bitscore=1.0/1.0, coverage=96.6/98.2, identity=55.6/54.8], orthofinder [OG0013842]	medium_confidence	Araport11	T2T_5_1	Arabidopsis	Grapevine
AT5G52810	Solyc06g036330.1	rev_lifton_aegis [10], mcscan_anchors [394], mcscan_last_filtered [394], rbbh [evalue=8.6e-134/1.2499999999999999e-135, norm_bitscore=1.2/1.2, coverage=97.5/97.2, identity=58.2/58.2], orthofinder [OG0013843]	high_confidence	Araport11	ITAG4_0	Arabidopsis	Tomato
AT5G52810	Vitvi05_01chr16g16710	rev_lifton_aegis [10], mcscan_anchors [469], mcscan_last_filtered [469], rbbh [evalue=7.979999999999999e-142/6.22e-142, norm_bitscore=1.2/1.2, coverage=98.2/93.8, identity=64.4/64.4], orthofinder [OG0013843]	high_confidence	Araport11	T2T_5_1	Arabidopsis	Grapevine
AT5G52820	Solyc03g112530.3	mcscan_last_filtered [1.14e+03], rbbh [evalue=1.63e-161/2.6e-160, norm_bitscore=1.0/1.0, coverage=83.1/81.3, identity=71.6/71.6], orthofinder [OG0013844]	medium_confidence	Araport11	ITAG4_0	Arabidopsis	Tomato
AT5G52820	Vitvi05_01chr13g25490	mcscan_last_filtered [1.2e+03], rbbh [evalue=1.06e-164/9.14e-164, norm_bitscore=1.0/1.0, coverage=84.0/83.1, identity=76.9/77.3], orthofinder [OG0013844]	medium_confidence	Araport11	T2T_5_1	Arabidopsis	Grapevine
AT5G52830	Solyc01g095100.4	mcscan_last_filtered [217]	lower_confidence	Araport11	ITAG4_0	Arabidopsis	Tomato
AT5G52830	Solyc08g081610.4	mcscan_last_filtered [181]	lower_confidence	Araport11	ITAG4_0	Arabidopsis	Tomato
AT5G52830	Solyc04g050205.1	orthofinder [OG0000372]	lower_confidence	Araport11	ITAG4_0	Arabidopsis	Tomato
AT5G52830	Solyc03g007640.1	orthofinder [OG0000372]	lower_confidence	Araport11	ITAG4_0	Arabidopsis	Tomato
AT5G52830	Solyc04g050210.1	orthofinder [OG0000372]	lower_confidence	Araport11	ITAG4_0	Arabidopsis	Tomato
AT5G52830	Solyc05g050065.1	orthofinder [OG0000372]	lower_confidence	Araport11	ITAG4_0	Arabidopsis	Tomato
AT5G52830	Solyc05g045927.1	orthofinder [OG0000372]	lower_confidence	Araport11	ITAG4_0	Arabidopsis	Tomato
AT5G52830	Solyc05g045880.1	orthofinder [OG0000372]	lower_confidence	Araport11	ITAG4_0	Arabidopsis	Tomato
AT5G52830	Solyc05g050057.1	orthofinder [OG0000372]	lower_confidence	Araport11	ITAG4_0	Arabidopsis	Tomato
AT5G52830	Solyc05g045710.3	orthofinder [OG0000372]	lower_confidence	Araport11	ITAG4_0	Arabidopsis	Tomato
AT5G52830	Solyc05g045800.1	orthofinder [OG0000372]	lower_confidence	Araport11	ITAG4_0	Arabidopsis	Tomato
AT5G52830	Solyc05g014040.1	orthofinder [OG0000372]	lower_confidence	Araport11	ITAG4_0	Arabidopsis	Tomato
AT5G52830	Solyc05g050040.3	orthofinder [OG0000372]	lower_confidence	Araport11	ITAG4_0	Arabidopsis	Tomato
AT5G52830	Solyc05g050050.1	orthofinder [OG0000372]	lower_confidence	Araport11	ITAG4_0	Arabidopsis	Tomato
AT5G52830	Solyc05g050060.1	orthofinder [OG0000372]	lower_confidence	Araport11	ITAG4_0	Arabidopsis	Tomato
AT5G52830	Vitvi05_01chr02g00450	rev_lifton_aegis [9], mcscan_anchors [227], mcscan_last_filtered [227]	high_confidence	Araport11	T2T_5_1	Arabidopsis	Grapevine
AT5G52830	Vitvi05_01chr15g19000	mcscan_last_filtered [208]	lower_confidence	Araport11	T2T_5_1	Arabidopsis	Grapevine
AT5G52840	Solyc03g007660.4	mcscan_anchors [399], mcscan_last_filtered [399], rbbh [evalue=9.980000000000001e-88/1.15e-86, norm_bitscore=1.5/1.4, coverage=98.8/99.4, identity=74.7/74.7], orthofinder [OG0004233]	medium_confidence	Araport11	ITAG4_0	Arabidopsis	Tomato
AT5G52840	Solyc06g036350.3	mcscan_anchors [360], mcscan_last_filtered [360], orthofinder [OG0004233]	lower_confidence	Araport11	ITAG4_0	Arabidopsis	Tomato
AT5G52840	Vitvi05_01chr16g16800	mcscan_anchors [363], mcscan_last_filtered [363], rbbh [evalue=2.15e-94/3.77e-93, norm_bitscore=1.6/1.6, coverage=100.0/100.0, identity=77.6/77.6], orthofinder [OG0004233]	medium_confidence	Araport11	T2T_5_1	Arabidopsis	Grapevine
AT5G52850	Vitvi05_01chr16g16810	rev_lifton_aegis [10], mcscan_anchors [975], mcscan_last_filtered [975], rbbh [evalue=1.98e-307/1.57e-309, norm_bitscore=1.0/1.0, coverage=95.9/97.2, identity=50.5/50.5], orthofinder [OG0016396]	high_confidence	Araport11	T2T_5_1	Arabidopsis	Grapevine
AT5G52860	Solyc03g007690.1	rev_lifton_aegis [10], mcscan_anchors [906], mcscan_last_filtered [906], rbbh [evalue=1.25e-265/2.1900000000000002e-273, norm_bitscore=1.3/1.3, coverage=99.5/98.7, identity=68.2/68.2], orthofinder [OG0007082]	high_confidence	Araport11	ITAG4_0	Arabidopsis	Tomato
AT5G52860	Vitvi05_01chr16g17010	rec_liftoff_aegis [9/9], rev_lifton_aegis [11], mcscan_anchors [1020], mcscan_last_filtered [1.02e+03], rbbh [evalue=3.64e-281/5.0499999999999997e-284, norm_bitscore=1.3/1.3, coverage=99.0/98.8, identity=71.8/71.8], orthofinder [OG0007082]	high_confidence	Araport11	T2T_5_1	Arabidopsis	Grapevine
AT5G52870	Solyc03g007710.3	rbbh [evalue=1.3e-16/5.98e-20, norm_bitscore=0.2/0.3, coverage=87.5/97.3, identity=29.6/30.2], orthofinder [OG0007601]	medium_confidence	Araport11	ITAG4_0	Arabidopsis	Tomato
AT5G52870	Solyc03g007700.1	orthofinder [OG0007601]	lower_confidence	Araport11	ITAG4_0	Arabidopsis	Tomato
AT5G52870	Solyc03g007720.3	orthofinder [OG0007601]	lower_confidence	Araport11	ITAG4_0	Arabidopsis	Tomato
AT5G52870	Vitvi05_01chr16g17240	mcscan_anchors [93], mcscan_last_filtered [93]	lower_confidence	Araport11	T2T_5_1	Arabidopsis	Grapevine
AT5G52880	Solyc03g007750.3	mcscan_anchors [142], mcscan_last_filtered [142], rbbh [evalue=1.6500000000000001e-56/1.7300000000000002e-56, norm_bitscore=0.7/0.6, coverage=98.5/95.2, identity=41.1/41.1], orthofinder [OG0013845]	medium_confidence	Araport11	ITAG4_0	Arabidopsis	Tomato
AT5G52880	Vitvi05_01chr16g17260	mcscan_anchors [227], mcscan_last_filtered [227], rbbh [evalue=3.4499999999999997e-68/4.5599999999999995e-67, norm_bitscore=0.8/0.7, coverage=99.6/95.3, identity=42.2/41.7], orthofinder [OG0013845]	medium_confidence	Araport11	T2T_5_1	Arabidopsis	Grapevine
AT5G52882	Solyc08g081740.3	rec_liftoff_aegis [6/6], rev_lifton_aegis [6], mcscan_last_filtered [1.37e+03]	medium_confidence	Araport11	ITAG4_0	Arabidopsis	Tomato
AT5G52882	Solyc03g007760.3	mcscan_anchors [1490], mcscan_last_filtered [1.49e+03], rbbh [evalue=0.0/0.0, norm_bitscore=1.3/1.3, coverage=100.0/100.0, identity=71.3/71.3], orthofinder [OG0012439]	medium_confidence	Araport11	ITAG4_0	Arabidopsis	Tomato
AT5G52882	Vitvi05_01chr16g17290	mcscan_anchors [1670], mcscan_last_filtered [1.67e+03], rbbh [evalue=0.0/0.0, norm_bitscore=1.3/1.2, coverage=100.0/91.8, identity=72.0/72.0]	medium_confidence	Araport11	T2T_5_1	Arabidopsis	Grapevine
AT5G52882	Vitvi05_01chr02g00700	mcscan_last_filtered [1.52e+03]	lower_confidence	Araport11	T2T_5_1	Arabidopsis	Grapevine
AT5G52890	Solyc03g031710.3	mcscan_last_filtered [57.9], orthofinder [OG0007044]	lower_confidence	Araport11	ITAG4_0	Arabidopsis	Tomato
AT5G52890	Solyc10g005250.3	orthofinder [OG0007044]	lower_confidence	Araport11	ITAG4_0	Arabidopsis	Tomato
AT5G52890	Vitvi05_01chr10g01810	mcscan_last_filtered [122], rbbh [evalue=8.66e-22/9.04e-22, norm_bitscore=0.3/0.1, coverage=26.9/17.5, identity=47.2/47.2]	medium_confidence	Araport11	T2T_5_1	Arabidopsis	Grapevine
AT5G52900	Solyc03g007775.2	mcscan_anchors [91], mcscan_last_filtered [91.7], rbbh [evalue=8.35e-32/1.4e-32, norm_bitscore=0.5/0.5, coverage=92.4/92.0, identity=37.0/37.0], orthofinder [OG0004443]	medium_confidence	Araport11	ITAG4_0	Arabidopsis	Tomato
AT5G52900	Solyc06g036460.4	mcscan_anchors [71], mcscan_last_filtered [71.7]	lower_confidence	Araport11	ITAG4_0	Arabidopsis	Tomato
AT5G52900	Solyc01g095240.3	orthofinder [OG0004443]	lower_confidence	Araport11	ITAG4_0	Arabidopsis	Tomato
AT5G52900	Vitvi05_01chr16g17310	mcscan_anchors [91], mcscan_last_filtered [91], rbbh [evalue=2.9e-44/1.14e-43, norm_bitscore=0.6/0.7, coverage=97.5/99.5, identity=47.2/47.2], orthofinder [OG0004443]	medium_confidence	Araport11	T2T_5_1	Arabidopsis	Grapevine
AT5G52900	Vitvi05_01chr15g18420	orthofinder [OG0004443]	lower_confidence	Araport11	T2T_5_1	Arabidopsis	Grapevine
AT5G52910	Solyc03g007800.3	mcscan_anchors [679], mcscan_last_filtered [679], rbbh [evalue=4.64e-303/1.25e-309, norm_bitscore=0.8/0.7, coverage=88.1/99.9, identity=46.9/43.8], orthofinder [OG0004444]	medium_confidence	Araport11	ITAG4_0	Arabidopsis	Tomato
AT5G52910	Vitvi05_01chr16g17700	mcscan_anchors [987], mcscan_last_filtered [987], rbbh [evalue=0.0/0.0, norm_bitscore=0.9/0.9, coverage=88.7/99.9, identity=55.0/50.4], orthofinder [OG0004444]	medium_confidence	Araport11	T2T_5_1	Arabidopsis	Grapevine
AT5G52910	Vitvi05_01chr16g17660	orthofinder [OG0004444]	lower_confidence	Araport11	T2T_5_1	Arabidopsis	Grapevine
AT5G52910	Vitvi05_01chr16g17640	orthofinder [OG0004444]	lower_confidence	Araport11	T2T_5_1	Arabidopsis	Grapevine
AT5G52920	Solyc03g007810.3	mcscan_anchors [1440], mcscan_last_filtered [1.44e+03], rbbh [evalue=0.0/0.0, norm_bitscore=1.6/1.6, coverage=100.0/100.0, identity=83.1/83.1], orthofinder [OG0013846]	medium_confidence	Araport11	ITAG4_0	Arabidopsis	Tomato
AT5G52920	Vitvi05_01chr16g17710	mcscan_anchors [1480], mcscan_last_filtered [1.48e+03], rbbh [evalue=0.0/0.0, norm_bitscore=1.6/1.6, coverage=100.0/100.0, identity=83.1/83.1], orthofinder [OG0013846]	medium_confidence	Araport11	T2T_5_1	Arabidopsis	Grapevine
AT5G52920	Vitvi05_01chr02g11590	mcscan_last_filtered [1.07e+03]	lower_confidence	Araport11	T2T_5_1	Arabidopsis	Grapevine
AT5G52950	Solyc03g007550.4	mcscan_anchors [144], mcscan_last_filtered [144], rbbh [evalue=5.41e-136/1.36e-138, norm_bitscore=0.5/0.4, coverage=99.6/90.9, identity=36.5/36.8], orthofinder [OG0007602]	medium_confidence	Araport11	ITAG4_0	Arabidopsis	Tomato
AT5G52950	Vitvi05_01chr16g17820	mcscan_anchors [234], mcscan_last_filtered [234], rbbh [evalue=7.59e-198/1.09e-198, norm_bitscore=0.6/0.6, coverage=99.7/99.8, identity=39.9/39.9], orthofinder [OG0007602]	medium_confidence	Araport11	T2T_5_1	Arabidopsis	Grapevine
AT5G52950	Vitvi05_01chr16g17800	orthofinder [OG0007602]	lower_confidence	Araport11	T2T_5_1	Arabidopsis	Grapevine
AT5G52960	Solyc03g007540.3	mcscan_anchors [263], mcscan_last_filtered [263], rbbh [evalue=8.7e-61/1.3899999999999999e-61, norm_bitscore=1.1/1.1, coverage=68.4/75.0, identity=72.4/72.4], orthofinder [OG0013847]	medium_confidence	Araport11	ITAG4_0	Arabidopsis	Tomato
AT5G52960	Vitvi05_01chr16g17830	mcscan_anchors [309], mcscan_last_filtered [309], rbbh [evalue=7.2e-67/2.43e-67, norm_bitscore=1.2/1.3, coverage=69.0/75.6, identity=80.5/80.5], orthofinder [OG0013847]	medium_confidence	Araport11	T2T_5_1	Arabidopsis	Grapevine
AT5G52965	Vitvi05_01chr11g08160	rbbh [evalue=9.96e-36/1.55e-35, norm_bitscore=1.0/0.9, coverage=94.2/92.9, identity=49.2/49.6], orthofinder [OG0000368]	medium_confidence	Araport11	T2T_5_1	Arabidopsis	Grapevine
AT5G52965	Vitvi05_01chr11g08170	orthofinder [OG0000368]	lower_confidence	Araport11	T2T_5_1	Arabidopsis	Grapevine
AT5G52970	Solyc10g084040.2	mcscan_last_filtered [438], rbbh [evalue=1.62e-108/1.8700000000000002e-109, norm_bitscore=1.4/1.4, coverage=89.3/100.0, identity=79.0/74.1], orthofinder [OG0013848]	medium_confidence	Araport11	ITAG4_0	Arabidopsis	Tomato
AT5G52970	Vitvi05_01chr08g10470	mcscan_last_filtered [484], rbbh [evalue=1.78e-107/7.910000000000001e-109, norm_bitscore=1.4/1.4, coverage=81.3/83.3, identity=82.6/82.6], orthofinder [OG0013848]	medium_confidence	Araport11	T2T_5_1	Arabidopsis	Grapevine
AT5G52975	Vitvi05_01chr11g08160	mcscan_last_filtered [77.5], orthofinder [OG0000368]	lower_confidence	Araport11	T2T_5_1	Arabidopsis	Grapevine
AT5G52975	Vitvi05_01chr11g08170	orthofinder [OG0000368]	lower_confidence	Araport11	T2T_5_1	Arabidopsis	Grapevine
AT5G52980	Solyc08g076770.4	mcscan_last_filtered [193], rbbh [evalue=8.7e-55/3.3199999999999995e-54, norm_bitscore=0.8/1.1, coverage=57.4/81.9, identity=68.8/69.3], orthofinder [OG0013849]	medium_confidence	Araport11	ITAG4_0	Arabidopsis	Tomato
AT5G52980	Vitvi05_01chr02g12140	mcscan_last_filtered [325], rbbh [evalue=7.06e-80/2.8e-79, norm_bitscore=1.1/1.1, coverage=89.2/92.8, identity=63.8/65.1], orthofinder [OG0013849]	medium_confidence	Araport11	T2T_5_1	Arabidopsis	Grapevine
AT5G52990	Solyc03g083070.3	mcscan_anchors [111], mcscan_last_filtered [111], orthofinder [OG0007120]	lower_confidence	Araport11	ITAG4_0	Arabidopsis	Tomato
AT5G52990	Vitvi05_01chr16g22080	mcscan_anchors [213], mcscan_last_filtered [213], rbbh [evalue=1.48e-72/2.9900000000000003e-75, norm_bitscore=0.8/0.8, coverage=100.0/100.0, identity=44.3/44.3], orthofinder [OG0007120]	medium_confidence	Araport11	T2T_5_1	Arabidopsis	Grapevine
AT5G53000	Solyc01g006110.3	mcscan_last_filtered [830], rbbh [evalue=2.21e-202/4.47e-197, norm_bitscore=1.4/1.4, coverage=100.0/100.0, identity=70.9/70.9], orthofinder [OG0013850]	medium_confidence	Araport11	ITAG4_0	Arabidopsis	Tomato
AT5G53000	Vitvi05_01chr16g22070	mcscan_anchors [912], mcscan_last_filtered [912], rbbh [evalue=8e-204/5.87e-197, norm_bitscore=1.4/1.4, coverage=100.0/100.0, identity=73.2/73.2], orthofinder [OG0013850]	medium_confidence	Araport11	T2T_5_1	Arabidopsis	Grapevine
AT5G53020	Solyc03g083060.3	mcscan_anchors [296], mcscan_last_filtered [296], rbbh [evalue=3.54e-118/2.43e-125, norm_bitscore=0.5/0.5, coverage=98.2/94.5, identity=39.8/39.7], orthofinder [OG0013851]	medium_confidence	Araport11	ITAG4_0	Arabidopsis	Tomato
AT5G53020	Vitvi05_01chr16g22060	mcscan_anchors [321], mcscan_last_filtered [321], rbbh [evalue=2.52e-138/3.51e-144, norm_bitscore=0.6/0.5, coverage=98.2/94.6, identity=43.5/43.2], orthofinder [OG0013851]	medium_confidence	Araport11	T2T_5_1	Arabidopsis	Grapevine
AT5G53030	Solyc03g083050.3	rev_lifton_aegis [9], mcscan_anchors [62], mcscan_last_filtered [62.7], rbbh [evalue=1.47e-20/3.34e-19, norm_bitscore=0.4/0.4, coverage=84.6/80.2, identity=33.5/33.9], orthofinder [OG0001209]	high_confidence	Araport11	ITAG4_0	Arabidopsis	Tomato
AT5G53030	Solyc01g096080.3	orthofinder [OG0001209]	lower_confidence	Araport11	ITAG4_0	Arabidopsis	Tomato
AT5G53030	Solyc10g009380.3	orthofinder [OG0001209]	lower_confidence	Araport11	ITAG4_0	Arabidopsis	Tomato
AT5G53030	Solyc05g050550.4	orthofinder [OG0001209]	lower_confidence	Araport11	ITAG4_0	Arabidopsis	Tomato
AT5G53030	Vitvi05_01chr15g16520	orthofinder [OG0001209]	lower_confidence	Araport11	T2T_5_1	Arabidopsis	Grapevine
AT5G53030	Vitvi05_01chr16g22050	orthofinder [OG0001209]	lower_confidence	Araport11	T2T_5_1	Arabidopsis	Grapevine
AT5G53040	Solyc03g083040.1	mcscan_anchors [146], mcscan_last_filtered [146], rbbh [evalue=2.03e-39/7.89e-39, norm_bitscore=0.5/0.5, coverage=43.6/42.3, identity=62.5/62.5], orthofinder [OG0013852]	medium_confidence	Araport11	ITAG4_0	Arabidopsis	Tomato
AT5G53040	Vitvi05_01chr16g22040	mcscan_anchors [156], mcscan_last_filtered [156], rbbh [evalue=1.15e-39/1.96e-38, norm_bitscore=0.5/0.5, coverage=40.5/38.1, identity=65.4/65.4], orthofinder [OG0013852]	medium_confidence	Araport11	T2T_5_1	Arabidopsis	Grapevine
AT5G53045	Solyc03g083020.3	mcscan_anchors [200], mcscan_last_filtered [200], rbbh [evalue=4.99e-40/2.25e-40, norm_bitscore=1.3/1.4, coverage=84.5/89.1, identity=76.8/76.8], orthofinder [OG0013853]	medium_confidence	Araport11	ITAG4_0	Arabidopsis	Tomato
AT5G53045	Vitvi05_01chr16g22020	mcscan_anchors [144], mcscan_last_filtered [144], rbbh [evalue=2.15e-31/2.22e-30, norm_bitscore=1.1/0.9, coverage=80.4/64.7, identity=69.2/70.7], orthofinder [OG0013853]	medium_confidence	Araport11	T2T_5_1	Arabidopsis	Grapevine
AT5G53050	Solyc03g083010.3	mcscan_anchors [477], mcscan_last_filtered [477], rbbh [evalue=1.67e-174/2.3700000000000002e-173, norm_bitscore=1.1/1.2, coverage=100.0/100.0, identity=60.0/60.0], orthofinder [OG0013854]	medium_confidence	Araport11	ITAG4_0	Arabidopsis	Tomato
AT5G53050	Vitvi05_01chr16g22010	mcscan_anchors [597], mcscan_last_filtered [597], rbbh [evalue=1.62e-183/3.66e-182, norm_bitscore=1.2/1.3, coverage=99.5/99.5, identity=60.8/60.8], orthofinder [OG0013854]	medium_confidence	Araport11	T2T_5_1	Arabidopsis	Grapevine
AT5G53060	Solyc03g082980.3	mcscan_anchors [900], mcscan_last_filtered [900], rbbh [evalue=3.37e-238/2.69e-237, norm_bitscore=1.0/1.0, coverage=100.0/100.0, identity=59.4/59.4], orthofinder [OG0013855]	medium_confidence	Araport11	ITAG4_0	Arabidopsis	Tomato
AT5G53060	Vitvi05_01chr16g21970	mcscan_anchors [944], mcscan_last_filtered [944], rbbh [evalue=2.78e-247/1.82e-248, norm_bitscore=1.1/1.1, coverage=100.0/100.0, identity=61.6/61.6], orthofinder [OG0013855]	medium_confidence	Araport11	T2T_5_1	Arabidopsis	Grapevine
AT5G53070	Solyc05g032880.3	mcscan_last_filtered [275], rbbh [evalue=1.46e-76/3.52e-77, norm_bitscore=1.0/1.0, coverage=87.8/99.1, identity=62.1/55.9], orthofinder [OG0013856]	medium_confidence	Araport11	ITAG4_0	Arabidopsis	Tomato
AT5G53070	Vitvi05_01chr16g21980	mcscan_anchors [307], mcscan_last_filtered [307], rbbh [evalue=2.62e-77/9.53e-78, norm_bitscore=1.0/1.1, coverage=98.6/98.6, identity=57.1/57.1], orthofinder [OG0013856]	medium_confidence	Araport11	T2T_5_1	Arabidopsis	Grapevine
AT5G53080	Solyc03g082990.3	mcscan_anchors [715], mcscan_last_filtered [715], rbbh [evalue=1.11e-96/7.61e-97, norm_bitscore=0.5/0.5, coverage=82.8/82.2, identity=47.6/47.6], orthofinder [OG0013857]	medium_confidence	Araport11	ITAG4_0	Arabidopsis	Tomato
AT5G53080	Vitvi05_01chr16g21990	mcscan_anchors [925], mcscan_last_filtered [925], rbbh [evalue=3.16e-118/5.44e-120, norm_bitscore=0.6/0.6, coverage=93.6/94.8, identity=59.0/59.0], orthofinder [OG0013857]	medium_confidence	Araport11	T2T_5_1	Arabidopsis	Grapevine
AT5G53090	Solyc03g098460.3	mcscan_last_filtered [740]	lower_confidence	Araport11	ITAG4_0	Arabidopsis	Tomato
AT5G53090	Vitvi05_01chr17g00680	mcscan_last_filtered [864]	lower_confidence	Araport11	T2T_5_1	Arabidopsis	Grapevine
AT5G53110	Solyc03g083460.3	rev_lifton_aegis [10], mcscan_last_filtered [251], rbbh [evalue=1.58e-135/1.95e-133, norm_bitscore=1.0/1.0, coverage=97.9/97.6, identity=54.1/54.1], orthofinder [OG0013858]	high_confidence	Araport11	ITAG4_0	Arabidopsis	Tomato
AT5G53110	Vitvi05_01chr02g01590	rev_lifton_aegis [10]	high_confidence	Araport11	T2T_5_1	Arabidopsis	Grapevine
AT5G53110	Vitvi05_01chr16g20080	mcscan_last_filtered [308], rbbh [evalue=9.17e-128/9.3e-128, norm_bitscore=1.0/1.0, coverage=91.6/93.8, identity=55.0/53.4], orthofinder [OG0013858]	medium_confidence	Araport11	T2T_5_1	Arabidopsis	Grapevine
AT5G53120	Solyc03g007240.3	mcscan_anchors [752], mcscan_last_filtered [752], rbbh [evalue=2.95e-202/1.3e-202, norm_bitscore=1.4/1.6, coverage=95.3/96.1, identity=75.2/75.2], orthofinder [OG0013859]	medium_confidence	Araport11	ITAG4_0	Arabidopsis	Tomato
AT5G53120	Vitvi05_01chr16g18340	mcscan_anchors [855], mcscan_last_filtered [855], rbbh [evalue=1.0099999999999999e-207/1.1800000000000001e-206, norm_bitscore=1.5/1.5, coverage=99.0/96.2, identity=74.0/74.0], orthofinder [OG0013859]	medium_confidence	Araport11	T2T_5_1	Arabidopsis	Grapevine
AT5G53130	Solyc03g007250.1	rev_lifton_aegis [7]	high_confidence	Araport11	ITAG4_0	Arabidopsis	Tomato
AT5G53130	Solyc06g051920.4	mcscan_anchors [1060], mcscan_last_filtered [1.06e+03], rbbh [evalue=6.64e-316/1.41e-316, norm_bitscore=1.2/1.4, coverage=99.9/99.7, identity=66.8/66.8], orthofinder [OG0007603]	medium_confidence	Araport11	ITAG4_0	Arabidopsis	Tomato
AT5G53130	Solyc01g095770.3	mcscan_anchors [1000], mcscan_last_filtered [1e+03]	lower_confidence	Araport11	ITAG4_0	Arabidopsis	Tomato
AT5G53130	Solyc05g050360.3	mcscan_last_filtered [973]	lower_confidence	Araport11	ITAG4_0	Arabidopsis	Tomato
AT5G53130	Solyc03g007260.3	orthofinder [OG0007603]	lower_confidence	Araport11	ITAG4_0	Arabidopsis	Tomato
AT5G53130	Vitvi05_01chr16g18200	mcscan_anchors [1490], mcscan_last_filtered [1.49e+03], rbbh [evalue=0.0/0.0, norm_bitscore=1.5/1.5, coverage=99.9/99.7, identity=76.7/76.7], orthofinder [OG0007603]	medium_confidence	Araport11	T2T_5_1	Arabidopsis	Grapevine
AT5G53140	Solyc03g007270.3	mcscan_anchors [651], mcscan_last_filtered [651], rbbh [evalue=1.3000000000000001e-167/4.2000000000000005e-166, norm_bitscore=1.1/1.6, coverage=69.6/97.7, identity=78.5/78.5], orthofinder [OG0013860]	medium_confidence	Araport11	ITAG4_0	Arabidopsis	Tomato
AT5G53140	Vitvi05_01chr16g18210	mcscan_anchors [731], mcscan_last_filtered [731], rbbh [evalue=1.68e-175/2.5799999999999997e-176, norm_bitscore=1.2/1.4, coverage=83.8/97.2, identity=71.1/71.1], orthofinder [OG0013860]	medium_confidence	Araport11	T2T_5_1	Arabidopsis	Grapevine
AT5G53150	Solyc01g044270.3	rev_lifton_aegis [10], mcscan_last_filtered [243]	high_confidence	Araport11	ITAG4_0	Arabidopsis	Tomato
AT5G53150	Solyc03g019640.1	mcscan_last_filtered [287], rbbh [evalue=9.51e-141/2.8899999999999997e-141, norm_bitscore=0.6/0.5, coverage=93.0/77.6, identity=38.3/37.4]	medium_confidence	Araport11	ITAG4_0	Arabidopsis	Tomato
AT5G53150	Solyc03g007280.4	mcscan_anchors [208], mcscan_last_filtered [208]	lower_confidence	Araport11	ITAG4_0	Arabidopsis	Tomato
AT5G53150	Vitvi05_01chr16g18240	rev_lifton_aegis [10], mcscan_anchors [442], mcscan_last_filtered [442], rbbh [evalue=1.8200000000000003e-185/7.859999999999999e-188, norm_bitscore=0.7/0.7, coverage=94.2/90.4, identity=46.2/46.9], orthofinder [OG0002287]	high_confidence	Araport11	T2T_5_1	Arabidopsis	Grapevine
AT5G53150	Vitvi05_01chr01g22920	mcscan_last_filtered [350]	lower_confidence	Araport11	T2T_5_1	Arabidopsis	Grapevine
AT5G53160	Solyc03g007310.3	mcscan_anchors [410], mcscan_last_filtered [410], rbbh [evalue=7.719999999999999e-104/4.4100000000000004e-105, norm_bitscore=1.6/1.6, coverage=97.9/96.8, identity=78.4/78.4], orthofinder [OG0001010]	medium_confidence	Araport11	ITAG4_0	Arabidopsis	Tomato
AT5G53160	Solyc01g095700.3	mcscan_anchors [384], mcscan_last_filtered [384]	lower_confidence	Araport11	ITAG4_0	Arabidopsis	Tomato
